# Widespread diversity in the transcriptomes of functionally divergent limb tendons

**DOI:** 10.1101/2019.12.18.881797

**Authors:** Nathaniel P Disser, Gregory C Ghahramani, Jacob B Swanson, Susumu Wada, Max L Chao, Scott A Rodeo, David J Oliver, Christopher L Mendias

## Abstract

Tendon is a functionally important connective tissue that transmits force between skeletal muscle and bone. Previous studies have evaluated the architectural designs and mechanical properties of different tendons throughout the body. However, less is known about the underlying transcriptional differences between tendons which may dictate their designs and properties. Therefore, our objective was to develop a comprehensive atlas of the transcriptome of limb tendons in adult mice and rats using systems biology techniques. We selected the Achilles, forepaw digit flexor, patellar, and supraspinatus tendons due to their divergent functions and high rates of injury and tendinopathies in patients. Using RNA sequencing data, we generated the Comparative Tendon Transcriptional Database (CTTDb) that identified substantial diversity in the transcriptomes of tendons both within and across species. Approximately 30% of transcripts were differentially regulated between tendons of a given species, and nearly 60% of the transcripts present in anatomically similar tendons were different between species. Many of the genes that differed between tendons and across species are important in tissue specification and limb morphogenesis, tendon cell biology and tenogenesis, growth factor signaling, and production and maintenance of the extracellular matrix. This study indicates that tendon is a surprisingly heterogenous tissue with substantial genetic variation based on anatomical location and species.

**Key Points:**

- Tendon is a hypocellular, matrix-rich tissue that has been excluded from comparative transcriptional atlases. These atlases have provided important knowledge about biological heterogeneity between tissues, and our manuscript addresses this important gap.
- We performed measures on four of the most studied tendons, the Achilles, forepaw flexor, patellar, and supraspinatus tendons of both mice and rats. These tendons are functionally distinct and are also among the most commonly injured, and therefore of important translational interest.
- Approximately one-third of the transcriptome was differentially regulated between Achilles, forepaw flexor, patellar, and supraspinatus tendons within either mice or rats. Nearly two thirds of the transcripts that are expressed in anatomically similar tendons were different between mice and rats.
- The overall findings from this study identified that although tendons across the body share a common anatomical definition based on their physical location between skeletal muscle and bone, tendon is a surprisingly genetically heterogeneous tissue.

## Supplemental Material S1 for "Widespread diversity in the transcriptomes of functionally divergent limb tendons" (part 4 of 12)

### Sheet: Mouse and Rat CPM (continued)
	Mouse																Rat
Itih2	3.34506	4.19057	3.03332	3.56182	3.03971	2.68452	2.58165	2.9067	3.89288	3.05085	3.39966	4.31664	1.91764	1.197	2.15375	2.16615
Itih5	7.70423	7.6056	7.26141	8.0234	6.83159	6.65015	6.97897	7.10068	7.30033	7.86887	8.08104	7.68808	7.03215	6.50559	6.71292	7.67638
Itih5l-ps	0.0984873	0.219268	-0.0325608	-0.0427797	1.36443	1.15279	1.19334	2.32119	-5.14503	-3.81291	-8.42163	-8.42163	-0.770866	-1.34769	-0.843383	-0.489491
Ivl	-3.56888	0.630268	0.358732	-6.37516	-4.98886	-8.42163	-5.10937	-8.42163	3.22967	1.20749	3.01159	2.90972	-8.42163	-8.42163	-5.2644	-8.42163
Jpx	1.89319	1.93731	2.06217	1.90556	2.33938	1.86715	2.32585	2.23331	1.59405	1.92484	2.37961	2.34462	1.78687	1.73303	1.74027	1.64847
Junos	0.112125	0.362121	0.87232	0.388049	0.873245	0.808856	0.869134	1.823	1.26944	-0.461488	1.05889	1.52533	1.76966	1.47024	1.91393	2.43429
Kansl2	4.6624	4.49963	4.57187	4.49252	4.54296	4.12294	3.90273	3.74756	4.27926	3.95481	4.01133	3.89529	5.49668	5.33133	5.47669	5.26369
Kansl2-ps	1.60569	1.41066	1.56447	1.52105	1.51627	1.05385	1.01265	0.67127	0.985368	1.03566	1.10945	0.612355	2.62335	2.16808	2.30977	2.32541
Kantr	3.68099	4.19853	3.57081	4.06441	4.16427	4.32245	4.10993	4.25774	3.08204	3.58157	3.41983	4.02056	3.18879	3.05419	2.72963	3.03732
Kat2b	5.1934	5.23368	5.12648	5.27321	4.92817	4.82722	4.81984	4.43331	5.52765	5.48084	5.79649	5.63205	5.38809	5.28739	5.22998	5.17321
Katnal1	4.10932	4.01247	4.27244	4.23011	3.89175	3.82086	3.74535	4.20911	4.45292	3.91097	3.6803	4.01271	3.63375	3.46747	3.77871	3.94602
Katnal2	-1.56282	-1.09725	-1.21968	0.171215	2.28403	2.34557	1.70462	2.03965	0.255956	-0.259431	-0.16081	-2.48217	2.93456	2.24667	2.62816	2.40188
Kbtbd12	3.49832	2.90405	4.28076	3.40402	4.6552	4.14874	4.14009	3.89972	0.700431	-3.15718	-3.69494	-0.76176	5.50386	5.16423	5.22864	5.253
Kbtbd13	2.58313	2.28092	2.49785	2.21455	1.79499	1.33239	1.81911	1.82654	1.42732	0.829524	1.96484	0.842247	4.07141	3.69472	3.9631	4.49713
Kbtbd7	3.97397	3.35214	3.59405	3.70607	4.20954	4.06653	3.80304	3.7762	2.64688	3.24194	3.11419	2.59636	4.15664	4.17745	4.28711	4.18463
Kcna5	3.97583	3.60532	4.39726	2.98205	2.79636	2.7513	2.57325	2.27533	2.01177	2.57037	2.82754	1.59705	3.61941	3.47238	3.05243	2.90275
Kcne1l	1.2647	1.12697	1.22546	1.72608	2.35827	1.86326	2.03319	1.65809	-1.58901	-0.0411307	0.866536	0.304888	-2.6769	-3.67298	-4.04291	-3.65637
Kcng1	0.0282945	2.50276	0.789993	2.36021	0.468936	0.824949	1.16569	-0.365908	-5.14503	1.20749	-0.57428	1.01976	1.11209	0.59704	1.13586	1.99108
Kcng4	2.83005	2.2869	3.37716	3.26842	2.93219	2.08326	1.13178	1.94518	-1.483	-5.91581	-2.14677	-4.95414	3.94487	4.42903	4.14081	5.27227
Kcnj15	2.56589	1.91044	0.927275	2.41804	1.5542	2.14865	2.09901	2.13688	0.0239115	1.83939	0.678413	0.526794	-0.196732	-1.59939	-0.183202	-0.120878
Kcnk6	2.86671	2.74583	2.01583	2.6477	1.88703	1.71138	1.79765	1.67388	3.3493	4.1844	3.3374	2.85811	3.04955	3.05419	3.06642	3.60798
Kcnn2	0.302585	-0.24979	0.980214	-0.483743	1.07588	1.22733	1.23119	1.89215	-0.541138	-1.37689	1.33864	0.888715	2.26644	1.98763	2.07288	2.87081
Kcnq1ot1	5.72107	6.03911	5.79636	5.7086	5.9272	5.88801	5.96503	6.04154	7.40479	6.93459	6.99942	7.52757	6.03342	6.02031	6.05575	6.03592
Kctd12	4.00171	4.04372	3.33133	4.18953	3.06948	3.08777	3.33291	3.28006	3.81708	4.92581	4.84585	4.76574	2.52164	2.63349	1.98721	3.57533
Kctd12b	3.91002	3.84922	3.46866	3.98095	3.07112	3.10599	3.39616	3.31951	2.95105	3.86577	1.51777	3.85197	2.71387	2.90951	3.02403	3.08077
Kctd8	-0.547442	0.903792	-0.52829	-0.39446	-1.24458	-1.89862	-1.44361	-2.36579	2.23789	1.37626	2.03191	2.44909	-2.41836	-5.15442	-2.94374	-2.40781
Khdrbs3	3.41137	3.43529	4.07103	3.22541	2.55583	2.47103	2.79704	3.01453	3.99043	2.49204	2.29477	3.29761	2.06953	1.63124	2.17235	2.40783
Kirrel	5.36269	5.61401	4.88907	5.53225	6.09702	6.02274	5.85483	5.92221	5.57521	5.61825	5.67691	5.76722	4.82695	4.42142	4.92507	5.10623
Kirrel3	2.0852	1.61471	1.60355	1.96413	-0.266004	-1.74819	-1.31336	-0.272129	-0.0498713	0.784511	0.422584	-0.76176	1.11209	-0.138072	-0.109441	1.78722
Kitl	5.90737	5.31461	5.45274	5.48568	4.90955	4.7764	4.93736	4.66138	4.16364	5.3353	5.00954	4.54959	4.53643	4.54708	4.48015	4.46683
Klb	3.70481	3.63259	2.35054	3.94291	-0.201376	0.0213705	-0.574352	0.598651	2.15821	3.718	2.77369	2.62409	-2.34154	-0.0603133	-1.47002	-1.37752
Klc3	1.03342	2.29583	1.05262	1.39147	1.26502	1.33239	0.211504	1.98054	2.99757	1.71895	1.08439	2.31939	-1.04764	-0.750948	-1.06951	-0.653165
Klf8	1.7303	1.89877	1.29277	1.70603	1.58201	1.55132	2.01471	1.6014	-1.70343	0.331696	3.13264	1.12055	1.13915	1.14049	0.932613	0.664788
Klhdc4	4.06706	4.11859	4.22074	4.00083	3.78015	3.97484	4.01393	4.20504	4.84773	4.00717	3.95023	4.42506	3.74141	3.65493	3.70012	3.9972
Klhdc7a	3.95043	3.95539	3.3167	4.21742	-0.848439	-0.0356059	-0.885427	-0.382149	3.40214	4.60909	4.7535	3.88673	-2.4995	-1.21537	-2.24589	-1.85858
Klhdc8a	2.95071	3.45668	1.68326	2.24544	1.05619	0.962236	1.22048	1.42596	5.98273	4.83284	4.08897	4.8222	1.04214	1.73303	1.16587	2.04548
Klhl3	2.36981	2.18807	2.35054	1.83347	1.31558	1.0809	1.42094	2.07279	1.34335	2.25275	-0.102104	2.08008	-0.357624	0.150592	-0.221547	-0.00575279
Klk10	1.79515	-0.474237	1.19379	1.03437	2.37161	2.08326	2.76791	1.4119	-0.438467	-0.574226	-0.222006	-0.835385	-2.77452	-2.95765	-3.57744	-2.10722
Klk1b26	-0.155568	-0.51529	0.447345	-0.909137	3.29624	4.04779	3.7388	3.53483	-1.12304	-0.516756	-4.64146	-0.91297	0.022552	-0.178582	-0.756365	-0.924806
Kmt2c	6.47427	6.60292	6.50589	6.56888	6.87016	6.82998	6.56348	6.53614	6.98904	6.62181	6.91533	7.00096	6.65851	6.39089	6.49302	6.01367
Knop1	4.49293	4.51053	4.45049	4.34799	4.2353	4.18036	4.28658	4.12901	5.09028	4.64966	5.35291	4.99277	4.36367	4.40267	4.39559	4.37345
Krt15	-2.14158	-2.43695	-0.224591	-5.04412	-2.37017	-2.3261	-1.83236	-1.31302	3.49911	-2.84278	3.03793	3.99423	-8.42163	-8.42163	-8.42163	-8.42163
Krt17	-0.0155213	2.33389	2.35627	-2.11287	-1.61362	-5.46964	-5.62348	-6.42943	4.98684	3.21251	5.41326	4.9372	-8.42163	-3.92532	-4.73437	-8.42163
Krt222	2.25463	1.95621	2.74512	1.77309	0.0582151	-0.156789	-0.287683	0.468852	0.255956	-1.48296	-3.69494	-2.07303	0.677083	0.363066	0.932613	0.75151
Krt75	-0.779563	1.82256	2.18645	-1.67409	-4.30635	-5.46964	-3.22263	-5.62319	4.52457	2.57037	4.7791	4.13581	-8.42163	-5.15442	-6.11112	-6.1761
Krtcap3	1.13711	1.45385	0.87232	1.14573	0.902946	0.463057	0.315839	0.679118	2.32803	0.818402	2.16932	1.67866	0.867089	0.787837	1.07388	1.06167
Krtdap	3.17681	3.3378	3.26125	3.02799	4.91821	4.84853	5.61798	4.32055	1.62994	-1.05715	0.775538	0.000834674	-5.41872	-3.45828	-2.60277	-4.80971
Kti12	3.37082	3.35499	3.76326	3.36492	3.46876	3.31982	3.22315	3.27489	3.63776	3.01719	2.55401	2.74899	3.9246	4.03414	3.84283	4.01094
Lair1	3.26491	3.8633	2.68716	3.68677	3.24498	3.8779	4.15914	3.79618	2.85324	1.93001	3.01822	2.90408	3.47024	3.5931	2.95694	3.15158
Lama3	2.46322	2.64928	2.05866	2.69322	2.64641	3.01248	2.48201	2.04269	2.53146	3.01476	2.90113	3.39338	1.33323	2.14365	1.65289	1.42043
Lamtor4	4.97196	5.04094	5.25518	5.0085	4.7296	4.90829	5.00251	4.73381	6.18774	5.62505	5.51405	5.82437	5.24792	5.49723	5.15057	5.07059
Lancl3	1.15698	1.57125	1.36848	1.96075	0.366068	-1.01689	-0.65097	-1.08324	-5.14503	-5.91581	-3.12826	-2.26314	-1.35224	-1.34769	-0.843383	-1.59809
Larp4	5.26649	5.03917	5.25671	5.27628	5.79286	5.72901	5.74161	5.38964	4.76408	4.95149	4.7535	4.79958	5.69205	5.60184	5.68602	5.45242
Lbhd1	1.58139	1.77227	1.34561	1.78842	1.92372	2.03219	2.14506	1.6778	2.20655	1.57438	3.45935	2.18621	1.21741	1.68867	1.81794	1.5711
Lbhd2	-0.939178	-1.91346	-2.88987	-3.27432	1.15206	1.36026	1.83324	3.11052	-4.22146	-1.59746	-8.42163	-2.26314	-4.51164	-6.01186	-3.79148	-4.42448
Lbr	5.78499	5.4742	5.65117	5.69697	6.08351	6.16525	6.09351	5.97257	4.10747	4.91018	5.62247	4.26032	5.90161	5.76326	5.82184	5.71532
Lca5	2.70063	2.60447	2.10706	2.46413	2.46167	2.6801	2.80961	2.62934	3.34571	2.93462	2.23909	1.7178	1.61924	1.50263	1.87811	2.49699
Lcor	4.0343	3.87328	4.10293	3.7856	4.68115	4.44009	4.48201	4.15668	4.35982	3.87788	3.55821	4.18086	4.62463	4.23062	4.41056	4.19927
Lctl	1.01175	0.0181764	1.55453	1.62293	-0.950972	0.431873	-1.5868	0.806385	3.31297	3.46338	3.04444	2.4098	-6.24912	-0.845622	-3.39109	-0.264786
Ldha-ps2	1.87731	1.89877	2.40963	2.23148	2.81796	2.8529	2.65509	2.55452	1.75437	1.28225	0.53782	1.08108	3.48614	3.53008	3.65585	3.62339
Lefty1	2.5409	2.94246	1.74137	2.62225	3.19333	3.25002	3.46811	3.9468	3.9555	2.83052	3.01822	3.87523	3.06727	3.29697	3.19935	3.51876
Lekr1	1.39871	1.36615	0.63826	1.71006	0.788268	0.954942	1.36367	1.1716	2.07388	1.89338	-1.41727	2.65802	0.92265	0.937492	1.04186	1.32311
Lgals4	4.90107	4.79238	5.11511	4.6968	3.45629	3.50726	3.15165	3.54775	3.78561	4.12696	5.26085	4.12615	2.21967	2.55536	2.21604	2.51087
Lhfp	7.65936	7.75037	7.131	7.62826	7.87272	8.07573	8.13359	8.54522	7.95377	7.91063	7.74464	7.77046	7.32092	7.10235	7.39472	7.68826
Lhx8	2.44447	3.75201	2.49005	3.41641	-3.8449	-2.3261	-1.92447	-2.18397	2.53777	0.818402	2.19295	2.44132	-1.51144	-0.781821	-0.756365	-0.755768
Lilr4b	4.28591	5.19404	3.44867	4.3133	4.68061	4.78825	5.17888	4.46486	3.40904	4.05889	3.43973	3.83723	3.33929	4.0219	2.68368	3.32499
Lilrb4a	2.31484	3.29392	1.64161	2.77247	2.65734	2.80503	3.28872	2.43448	1.53218	2.8194	-1.7364	0.998731	1.99002	2.46292	1.15094	1.70268
Lin7a	2.83005	3.13551	2.3874	2.69322	2.90126	3.18137	3.05848	3.26189	2.93201	3.41066	3.95369	3.962	1.99373	1.83829	2.51027	2.4914
Lin9	1.54162	1.86317	1.26866	1.97422	2.51072	2.78666	2.44568	2.38255	1.84875	1.80599	-1.28079	2.62409	2.23229	2.47928	2.12729	1.98711
Lingo3	1.66703	0.667432	1.71484	1.60139	2.50589	1.8036	1.73128	1.48086	-0.0125083	-8.42163	-3.12826	1.15897	4.36367	4.05939	4.26821	4.29622
Lipo3	3.56678	3.83908	3.60372	3.75665	3.54255	3.58018	3.77769	3.88623	4.22359	3.74027	4.28591	3.97282	3.62301	3.63022	3.66639	3.82681
Lmod2	7.4609	7.4981	8.56866	7.62679	8.25169	7.83952	7.64013	6.96654	5.4964	0.422639	0.836837	3.56773	8.29614	8.32395	8.42843	7.51395
Lmx1b	-4.5198	-1.96941	-1.18596	-2.57974	-4.98886	-3.17144	-4.73111	-3.4775	2.94156	2.04898	1.3173	1.95464	0.311305	0.0313383	0.107155	0.788441
Lncbate1	0.24185	0.280518	-0.0029013	0.408043	-0.684869	-0.708195	-0.198724	-0.272129	2.51875	3.87921	3.85714	3.34003	-2.99212	1.10717	-1.8966	-2.58541
Lncpint	4.29041	4.90994	4.69913	4.51228	5.4937	5.61621	5.35328	5.23119	5.72098	4.92192	5.14142	5.38601	5.26874	5.06633	4.87314	4.30421
Lncppara	1.54162	2.20396	1.89105	1.67749	1.23029	1.64041	1.36853	1.85799	3.40904	2.5025	2.74999	3.65769	0.551792	0.734291	0.348753	1.27187
Lnpep	6.00813	6.01295	6.07476	6.13116	6.44243	6.51533	6.63165	6.24194	6.17464	6.20385	5.95953	5.87718	6.44793	6.24751	6.42967	6.04905
Lppos	2.41176	2.36533	2.84432	2.31327	2.08464	1.98999	1.7868	1.8441	2.87832	2.6572	2.53564	2.87552	2.99135	3.06291	3.00548	3.13196
Lrch2	0.757836	0.256329	0.656962	0.687007	0.322775	0.27671	0.530538	0.316181	2.24562	1.36866	3.15688	1.99768	-0.770866	-0.750948	-1.17843	-0.173176
Lrmda	1.68995	1.84301	1.70589	2.08704	-1.21238	-0.96063	-1.40993	0.14542	2.59335	2.38302	1.99204	2.09006	-1.78898	-2.12425	-1.29626	-1.85858
Lrp2bp	-0.385368	-0.601077	0.264317	0.670549	2.4109	2.26823	2.14506	2.32369	-1.483	-0.545205	-4.64146	0.0830632	1.97508	1.55916	1.70493	2.90485
Lrp8	0.24185	-0.0405442	0.0825853	-1.63265	-0.109557	0.076182	0.834425	0.862601	1.02184	-0.795574	-1.7364	-0.624905	1.24258	1.20489	2.04084	2.18012
Lrrc27	2.3498	2.12934	2.56375	2.04296	1.61379	1.60822	1.84026	1.89215	1.73253	2.14559	2.35886	2.36119	1.35648	1.26654	1.59339	1.80985
Lrrc29	1.79515	2.0716	1.17445	1.37124	1.98054	1.95386	1.99284	1.98371	-0.168143	0.677784	2.40006	1.80518	1.11891	0.993261	1.25933	1.05411
Lrrc38	2.58313	1.52137	2.70299	1.74977	3.69888	3.05744	2.61883	3.10032	-0.59535	-2.99143	-1.92704	-0.624905	5.14447	5.22324	4.82515	5.30768
Lrrc3b	0.0708186	-0.557546	-0.807098	-0.959481	1.21261	0.513578	0.285323	0.631378	-0.59535	-0.696526	-8.42163	-2.07303	3.22081	2.69644	2.77902	3.58979
Lrrc4c	1.38754	0.798845	1.50377	1.91258	0.811945	0.0490366	0.345723	1.29419	-8.42163	0.0941358	-3.69494	-0.69171	-1.69042	-4.23136	-3.57744	-0.809943
Lrrc52	2.00706	1.98593	3.61093	2.4205	-0.752713	-0.0798652	-0.631431	-1.08324	0.677752	-3.15718	-8.42163	-0.330651	-0.721356	-1.44317	-0.674297	-3.86995
Lrrc56	2.58068	2.94624	2.0796	2.78208	2.96424	2.86268	3.04032	3.09886	0.722759	1.7718	2.87214	2.47216	2.06953	1.99676	2.44138	2.52735
Lrrc74b	0.502221	0.0324906	1.73698	0.620017	1.87958	1.47689	1.59277	2.14256	-1.483	-5.04876	-8.42163	-4.95414	2.06601	1.81784	1.44827	2.13781
Lrrn1	5.07043	4.15993	5.29676	4.70994	6.78437	5.71369	5.62967	4.97762	0.607494	1.49278	-0.102104	-1.17442	5.37072	4.99981	5.14776	5.1167
Lrtm1	2.89263	2.77804	3.8552	2.47601	5.5709	5.03129	5.36214	5.03761	1.19154	0.588946	-0.836062	1.48052	3.4311	3.0188	3.01582	3.84665
Lrtm2	-1.52011	-1.16097	0.392603	-0.483743	1.23029	1.22127	1.24183	1.97418	-3.26125	-5.91581	-3.69494	-4.95414	4.24803	3.59009	5.05907	5.3235
Lsm14b	1.99607	1.99692	2.18966	1.74192	1.46244	1.07419	1.03116	1.40718	2.78591	2.08655	2.65957	3.17641	2.88347	2.91914	2.59269	3.37137
Lsm6	4.90254	4.76263	4.94816	4.71647	4.89299	5.06894	5.20866	5.01608	5.52527	4.91345	5.56589	5.31334	5.6912	5.92464	5.54574	5.50191
Ly6a	8.33552	8.34023	7.50061	7.84176	8.90919	9.33812	9.83329	9.30868	9.28633	9.17054	8.47428	8.99589	9.28595	9.83081	9.64562	9.15236
Ly6c1	8.49418	8.70025	7.94275	8.19319	8.80098	9.23696	9.47974	9.08154	8.37854	8.52825	8.18525	8.20509	8.36594	8.91224	8.61297	8.31151
Ly96	2.30893	2.45041	1.88313	1.9942	2.323	2.29447	2.65708	2.18452	2.85829	2.73616	3.13264	2.40181	2.30279	3.06508	2.24445	2.09054
Lyst	4.27458	3.83704	4.32966	4.41745	4.08794	3.92252	4.37074	3.66994	4.22554	4.828	4.84399	4.51852	3.65968	3.73617	3.53886	3.32656
Lyz1	4.04945	4.50798	2.50303	4.18084	4.20656	5.13457	5.23584	3.85105	3.42615	5.27454	5.77805	4.12615	4.28484	5.59884	4.4082	3.50079
M1ap	1.43172	2.02583	0.957763	1.54382	1.06279	1.52201	1.23119	0.820646	3.17404	2.22775	2.66803	3.07958	1.26731	1.11557	1.47249	0.96819
Macrod2	3.24494	3.0431	3.5522	3.3062	2.86776	2.75341	3.12317	2.82594	3.47958	3.14288	4.11704	3.15281	3.18717	3.39857	3.04033	3.3092
Malat1	10.6586	11.165	11.0444	10.892	10.9337	10.8846	10.8271	11.2329	12.8058	11.8919	12.7695	12.4285	11.0784	10.9826	10.9583	10.9233
Maml3	3.33928	2.98356	3.07215	2.9619	3.27794	2.9823	2.83617	3.11197	2.50594	3.28903	2.33781	2.66471	3.78489	2.92154	3.09791	3.33595
Mamld1	4.20788	4.04637	3.5384	4.04699	3.55547	3.17196	3.11162	3.23818	1.8888	3.17376	3.9811	2.97039	3.74251	3.02327	3.57287	3.45845
Man1a	6.78309	6.92514	5.61516	6.69528	6.88442	6.83421	6.73312	6.33661	5.58971	6.78817	6.09428	5.93852	6.67058	7.01859	6.87246	6.74274
Map2k3os	2.44178	2.1126	3.17629	2.29996	4.09117	3.83086	4.0537	3.45595	1.35769	0.521965	3.24996	1.41853	3.4311	3.45924	3.08814	2.79117
Map3k19	0.481356	0.142161	-0.349675	-0.294139	1.59572	1.97204	1.77952	1.01919	-1.96373	-0.696526	-4.64146	-0.278372	0.930415	1.86345	2.01634	0.614256
Map3k7	4.85314	4.78182	5.04939	5.03003	4.1088	4.02272	3.97063	3.98371	4.78147	4.78651	4.71524	5.69306	6.4986	6.29844	6.52991	6.64544
Mapk13	0.178445	0.532942	-0.684319	-0.447364	0.689475	0.902826	0.747549	1.69339	3.46971	2.55705	3.10176	2.84049	0.0654989	0.510501	0.254118	0.5404
Mapk7	4.64668	4.52579	4.19618	4.32911	4.20582	4.23482	4.04158	4.53465	4.51341	4.84933	5.41703	4.31451	4.13916	3.98913	4.34565	4.44603
Mapk8ip2	1.43172	1.26066	1.80982	1.73402	1.49205	-0.125525	0.167561	0.275348	-8.42163	-0.939196	-8.42163	-4.02087	-1.20888	-2.48159	-0.322121	-0.580734
Mapre2	6.64362	6.57018	6.50136	6.61248	6.66689	6.63995	6.85739	6.74168	6.58014	6.57838	5.69875	6.37171	6.76182	6.5973	6.95791	6.88992
March1	0.405854	1.32021	0.458049	1.2711	0.880728	1.05385	1.39736	-0.114591	0.286256	2.12768	2.6339	1.69182	0.458202	1.31111	-0.452865	-0.00575279
Marf1	4.03609	4.19535	3.95398	4.11926	3.97887	3.90465	4.01005	4.01582	5.09671	4.45334	5.01286	5.22442	3.71355	3.6778	3.68465	3.45271
Mars2	3.38071	2.8982	3.56464	3.45896	3.63173	3.69408	3.37337	3.44333	1.61807	2.78554	3.40978	3.34003	3.5264	3.34777	3.56021	3.63991
Mast4	5.76705	5.20593	5.85726	5.40993	6.13291	6.02209	5.72584	5.84059	5.20872	5.20044	6.10445	5.1429	5.88597	5.56895	5.64997	5.67491
Matn3	-0.0916411	1.3548	1.40213	2.34732	-2.23465	-2.55685	-3.3446	-2.90825	-1.20497	1.10137	2.05788	0.719074	-1.69042	-2.82312	-2.16894	-0.67814
Mboat7	3.84617	3.95727	3.88327	3.9196	3.85328	3.89133	3.56339	4.17553	3.25287	3.91359	3.3374	3.52424	4.01227	3.53635	3.86014	4.00212
Mc5r	0.766486	0.2067	0.176311	0.797238	1.48716	1.46153	2.09608	1.67388	-4.22146	-0.603842	0.806513	-1.27328	0.187163	1.17305	0.308952	0.684515
Mcc	4.52897	4.57307	4.28226	4.31925	4.05773	3.82287	3.54741	3.90976	4.3146	4.30385	5.19215	4.85475	3.78596	4.06483	3.8964	4.49713
Mcl1	6.23912	6.17757	6.33314	6.05455	6.07701	6.09938	6.26833	5.95974	7.21922	6.85246	6.90687	7.44422	7.28238	7.47305	7.50928	7.50201
Mcpt4	2.73629	1.00162	0.63826	1.83716	1.96654	1.68958	2.76238	1.12065	2.7319	3.44722	3.15688	2.93208	-3.56044	0.377109	-2.70772	-1.85858
Mcts2	3.11381	2.92146	3.49488	3.06151	3.2216	3.41326	3.41154	2.86086	2.56274	2.48502	2.91541	1.26846	3.29185	3.51428	3.19754	2.99253
Mdga2	0.191351	1.72017	0.720572	0.995256	2.20278	2.84108	2.07839	2.70239	-1.29182	-0.331927	-1.92704	-3.05543	-4.51164	-5.15442	-4.73437	-3.02372
Mdn1	3.8953	4.05691	3.89907	3.87181	3.96573	4.21664	3.90273	4.26298	5.05552	4.023	4.90965	4.2086	3.71355	3.6891	3.80875	3.66246
Med22	5.76975	5.78571	5.80241	5.79608	5.58757	5.66814	5.50665	5.75361	5.58133	5.1347	5.11228	4.96186	5.22718	5.23485	5.13738	5.37714
Meg3	5.42753	5.82325	5.4504	5.41488	5.26909	5.08698	5.01613	5.53267	8.55301	7.95994	7.96464	8.38756	7.67411	5.99007	7.02534	7.2887
Megf6	3.46284	2.67916	2.36767	2.96359	3.13821	2.10648	2.9394	1.42596	-1.20497	3.20185	1.03293	1.17781	2.00848	1.35435	1.60439	1.52808
Mepce	3.71154	3.77348	3.76972	3.61762	3.19333	3.16408	3.02501	3.19778	4.61389	3.92141	4.62037	4.44268	3.77522	3.79619	3.6924	3.69687
Mettl2	3.78042	3.72362	3.65811	3.71613	3.61724	3.72443	3.83587	3.93865	3.86052	3.35402	4.40453	3.51686	3.58046	3.6214	3.46382	3.54058
Mettl21c	6.5191	5.80382	6.61003	5.30288	3.73648	4.27272	3.02654	3.48086	3.67545	0.112464	0.644528	2.12929	3.11234	4.45657	4.1735	5.32625
Mettl21e	0.582791	0.350743	1.42413	-0.278077	4.33332	5.51631	5.52717	3.09593	-2.11391	-4.12013	-2.72244	-2.48217	3.46089	3.64044	2.2374	2.85567
Mettl27	3.26339	3.06066	3.25972	3.1443	2.89203	2.87819	2.84142	3.093	1.59405	3.32877	2.40006	3.07457	1.76098	2.12712	1.60439	1.56579
Mettl7a1	5.28918	6.08618	5.43963	6.30149	6.14694	6.3191	5.98039	6.03008	5.25924	5.80803	5.52107	6.12354	5.73702	5.75084	5.52382	4.98419
Mettl8	2.45254	2.67003	2.4504	2.74326	1.99095	2.00419	2.3798	2.62325	2.50594	2.4166	3.14481	2.98651	2.86333	3.14727	2.85469	2.96658
Mfap1a	3.88143	4.01337	4.01324	3.90999	3.92651	3.93555	3.9952	3.99239	4.26981	4.15264	4.05067	4.14302	3.54549	3.55191	3.52445	3.38198
Mfap1b	4.11695	3.90572	4.12576	4.18302	4.22211	4.22121	4.27109	4.19002	4.17987	3.90047	3.92575	4.02576	3.93429	3.82593	3.75546	3.54598
Mfap4	5.77377	5.45706	5.29751	6.08164	4.46297	3.75939	5.1844	3.59414	6.62121	6.20919	5.64728	6.1009	4.10782	1.95055	2.89333	5.8614
Mff	7.00033	6.83283	7.16068	6.84051	7.36174	7.19774	7.14812	6.63792	6.60402	6.30693	6.65683	6.40307	7.78674	7.76695	7.77576	7.46051
Mfsd2a	1.04056	-1.16097	2.47695	1.12171	2.16344	2.15503	0.564821	2.59449	-0.342619	-0.00117188	0.71152	-2.48217	-1.84091	-2.82312	-1.38052	-0.628615
Mfsd3	3.46151	3.32623	4.03037	3.16207	3.58096	3.56828	3.61031	3.69338	3.04265	3.0437	3.65924	3.17641	3.92071	3.80661	3.8135	4.02551
Mfsd4b1	1.90107	1.72017	2.97861	2.04296	1.72189	1.40377	1.47602	1.6219	0.55868	-0.190404	-0.496608	0.234669	3.51354	3.47074	3.83584	2.9422
Mfsd4b3	0.13902	0.395729	0.888236	0.398081	0.322775	0.618863	0.614765	0.66338	0.722759	0.28398	1.97851	0.955726	1.94473	2.02379	2.16122	1.99108
Mfsd4b4	2.76894	3.03956	2.53371	3.01175	2.82767	2.53357	2.56056	2.73476	1.89864	2.28946	4.16264	2.31939	2.72284	2.4662	2.25845	2.80925
Mfsd7a	1.76956	1.46971	1.55453	1.84818	1.72189	2.06304	2.48872	2.24128	2.04759	1.789	2.81236	2.51723	1.62403	2.43298	1.87357	1.64344
Mgea5	6.55684	6.43276	6.39746	6.34054	6.59351	6.44239	6.15546	5.88241	6.02321	5.98911	5.95867	6.0112	6.57273	6.40059	6.50463	6.07917
Mgl2	3.54808	3.71367	2.21828	3.39779	2.06835	2.07655	2.86225	1.65411	3.29446	4.80423	3.87916	3.54252	1.36223	2.23129	1.19528	2.15912
Mia3	6.24687	6.28029	6.31927	6.38614	6.67794	6.60325	6.57535	6.3827	6.6264	6.25914	5.94568	6.03464	6.70084	6.47429	6.72195	6.62134
Miat	1.2647	0.903792	1.15484	0.988632	2.8621	2.60054	3.01574	2.82063	4.63022	4.18331	4.21553	4.38104	3.79023	3.69612	3.62512	3.90457
Miip	4.3994	4.74536	4.76526	4.48195	4.92727	4.92051	4.79974	4.89116	4.32923	4.41324	4.1232	4.62701	4.31555	4.09169	4.43618	3.92544
Mill2	3.84412	4.04284	3.46601	4.0948	3.71676	4.05122	3.97781	4.32494	4.65075	4.4941	4.46403	4.97134	3.78703	3.90439	3.78356	3.84336
Mir133a-1hg	1.14376	1.03043	2.11046	1.11565	1.86079	1.8117	1.94809	1.47637	0.161039	-1.78829	-8.42163	-1.27328	2.83878	2.9071	2.94184	3.0277
Mir22hg	6.21957	6.32858	6.24086	6.13547	6.3975	6.34862	6.61692	6.19669	6.51046	5.97039	5.93346	6.64983	5.31878	5.38356	5.613	5.58756
Mir6236	8.8408	9.11624	9.19596	8.65813	7.91547	8.15976	7.95077	7.77957	11.8228	10.7334	12.604	12.7528	9.20844	9.60612	9.38347	9.70472
Mir703	0.686704	0.872306	0.720572	0.602772	0.478831	0.708335	1.04944	0.869476	3.0067	1.7718	2.57215	2.59636	0.323152	0.777285	0.0112095	-0.382998
Mir99ahg	5.18898	5.44574	4.88362	5.53737	5.2698	5.26304	5.26122	5.55042	6.87903	6.20011	6.58327	7.38315	4.28937	4.02413	4.13513	4.21546
Mirg	0.0282945	0.18123	-0.125383	0.159469	-0.684869	0.0626731	-0.170249	0.275348	4.38104	3.33853	3.35322	3.8313	2.12472	1.02036	1.73026	1.87139
Mis18a	2.81136	2.98908	2.41513	2.82732	2.73163	3.24555	3.11307	2.98635	2.493	3.07675	3.03139	2.96498	2.45051	2.94294	2.54495	2.07568
Mkl2	5.45588	5.39817	5.15348	5.22613	5.54611	5.5048	5.43924	5.27716	4.61687	4.92127	4.89891	4.83115	5.1107	4.99811	4.96029	5.10211
Mlc1	-1.47864	-1.75756	-4.90497	-2.74653	1.94529	1.57054	1.55063	2.49797	-8.42163	-0.830162	-8.42163	-4.95414	-6.24912	-2.70007	-3.57744	-1.11631
Mlxipl	5.99807	6.04992	6.41353	6.12551	5.33355	4.94142	4.93572	5.24645	4.93877	5.47819	6.12456	5.37789	6.17721	5.9621	6.22859	6.02604
Mmgt2	2.98261	2.95379	2.74074	2.65189	2.78843	2.72582	2.92628	3.44678	4.32741	3.67085	3.38947	3.66438	3.10378	3.03439	3.11724	3.33906
Mmp11	3.81001	3.14213	3.2194	3.44088	3.39621	3.30269	3.29128	3.59311	1.86892	3.65687	2.58114	3.58194	3.04419	3.21334	3.13442	3.10659
Mmp28	3.28311	3.34499	3.23504	3.14876	3.0809	3.39855	3.08972	3.13069	4.29982	4.10538	4.35563	4.12615	3.19041	3.04102	3.47735	3.39999
Mmp9	0.766486	-0.840925	-1.05845	0.594071	-1.79248	-2.3261	-1.4781	-3.10985	1.92776	2.93462	4.30501	-0.76176	-5.41872	-3.67298	-4.73437	-8.42163
Mnd1	1.80358	1.56141	1.67411	2.07145	1.3375	1.48704	1.81199	1.7578	2.73739	2.58357	3.10176	2.01872	0.500549	0.734291	0.461961	0.355878
Mndal	2.86671	3.19717	2.93139	2.79352	1.81466	1.77903	2.19789	1.7578	3.41933	4.29385	4.43211	4.02056	2.49046	2.50828	2.11195	2.91532
Mogat1	0.438697	0.194021	-0.732184	1.19834	-2.51976	-3.45254	-2.50146	-2.18397	1.85887	2.30946	1.27363	2.00824	-2.58548	-1.13345	-2.82091	-1.64656
Mogs	1.53658	1.80182	1.4986	1.46489	1.29333	0.969493	1.27844	1.8441	3.22967	3.0976	3.22725	3.39338	2.8429	2.77013	2.99088	3.54732
Morc2a	5.15191	4.88502	4.68439	4.98081	4.90634	4.59064	4.34939	4.34296	4.82598	5.28012	5.61045	5.40312	4.99743	4.83345	4.95116	4.99608
Morn2	1.71251	2.08196	2.47168	2.14179	1.87585	1.80765	1.75745	2.20641	3.13711	2.23613	2.65957	2.44132	2.36714	2.66817	2.58438	2.50533
Mosmo	3.28462	3.17798	3.26735	3.22963	3.18731	3.30842	3.04032	3.31825	4.58219	3.76365	4.55119	4.31664	3.63731	3.63461	3.75422	3.87697
Moxd1	2.83417	1.86717	1.97543	2.09013	5.38872	5.28648	5.3851	4.75346	2.50594	3.12042	4.15363	1.17781	1.5654	1.11557	2.35281	2.71888
Mpc1-ps	5.32256	5.14424	6.10912	5.28779	5.33185	5.58967	5.64126	5.02072	4.29797	3.82745	3.87916	3.54977	5.5226	5.64528	5.40418	5.03117
Mpeg1	1.79515	3.15527	0.202008	2.0008	0.196551	0.571956	0.504281	-0.611811	-0.209824	3.1672	0.253051	2.2499	-1.59816	-0.220262	-1.38052	-2.2497
Mphosph8	3.8194	3.89596	4.19937	3.79701	3.54255	3.58846	3.4256	3.42828	4.8234	3.90047	4.41211	4.71022	3.5903	3.67211	3.55738	3.692
Mpp1	5.82876	5.8805	4.94768	6.04121	5.48636	5.57873	5.83959	5.80068	6.14859	6.38085	6.6338	6.34488	5.49079	5.59058	5.35698	5.59181
Mpv17l	2.00341	1.91431	1.97543	2.23987	1.90549	1.75823	1.57185	1.86144	2.28367	1.96574	-3.69494	1.26846	0.174141	-0.0415113	0.268023	0.935635
Mrgbp	3.82769	4.22369	3.87231	3.7712	3.63947	3.58137	3.75188	3.74756	3.9649	3.52112	3.10176	3.72326	3.25367	3.39167	3.14576	3.16217
Mrln	2.63128	2.55079	3.31817	2.48545	3.71989	3.94109	3.31035	2.61918	2.81738	0.925944	1.49893	0.526794	5.46729	5.8917	5.34882	3.96126
Mrpl1	4.71138	4.63653	5.25709	4.82873	4.84072	4.81921	5.03	4.6268	4.37047	3.73879	4.39946	3.76122	5.24519	5.32228	5.30059	5.05694
Mrpl23-ps1	1.29491	1.41066	1.68781	1.38139	1.38036	1.56576	1.43491	1.27878	3.30929	1.97578	3.8828	2.86974	1.77398	2.04153	1.76989	1.53352
Mrpl30	6.19635	6.30446	6.91068	6.23694	6.3065	6.62839	6.70649	6.1283	6.38045	5.59114	6.23541	5.76255	6.73241	6.95842	6.69437	6.35802
Mrpl36	5.04621	5.08967	5.38319	5.04167	5.07523	5.14422	5.29767	5.20459	5.58743	5.23535	5.09983	5.20619	5.63439	5.82635	5.7155	5.58527
Mrpl48-ps	1.58139	1.27277	1.75011	1.60572	1.31558	1.22733	1.3539	1.21543	2.0564	1.26597	1.44089	1.56879	1.59012	1.98305	1.6369	1.73142
Ms4a14	-0.205443	0.582425	-0.486643	0.558735	0.344584	0.356377	0.903028	-0.349849	0.808768	2.04898	2.93657	1.15897	-0.875294	-0.376425	-1.06951	-1.46175
Ms4a4a	2.1918	2.58032	0.972769	2.56996	3.59694	3.76566	4.4013	1.97418	1.19154	2.58357	2.77369	2.31089	3.03522	4.54397	2.35932	1.57639
Ms4a4d	2.65942	1.79764	1.46715	2.905	2.95009	2.66454	3.33664	1.86489	1.26944	4.00104	3.40473	2.91534	2.56718	2.69644	2.58438	2.238
Ms4a6b	2.59775	3.49595	2.17676	3.31019	3.54961	4.07832	4.55897	2.86431	2.61142	3.56835	3.37404	3.77983	3.72364	4.84106	3.32772	2.83596
Ms4a6c	1.49033	2.66315	0.950202	2.18589	2.43142	2.81513	3.45332	1.71263	0.96678	2.79691	1.10945	2.08008	2.6329	3.99483	2.10034	1.77807
Ms4a6d	2.54593	3.26995	1.66951	2.68914	3.21125	3.73511	4.30761	2.88142	2.10821	3.21887	2.03191	3.13846	3.26907	4.80711	3.31605	3.10293
Msto1	4.2047	4.02863	4.14079	4.07227	3.78613	3.75625	3.81377	4.14752	3.96723	4.0962	3.93629	3.86365	3.24592	3.20352	3.33764	3.53243
mt-Atp6	7.1886	7.07669	7.92327	7.36853	7.38025	7.58864	7.48765	7.05213	8.27988	6.92165	8.40956	8.00276	8.04778	8.29222	8.10162	7.83297
mt-Atp8	4.15533	4.05253	4.98146	4.42237	4.43211	4.63124	4.57219	4.02201	4.91108	3.64275	5.36856	4.97673	5.18033	5.35857	5.10917	4.81609
mt-Co1	12.4679	12.3652	13.2592	12.4899	12.3883	12.4185	12.3664	12.2525	12.5001	11.5254	12.86	12.6049	13.0465	13.1339	12.8808	12.8153
mt-Co2	6.61472	6.56542	7.42182	6.77935	6.75935	6.93125	6.77685	6.51423	7.986	6.5593	8.05467	7.5774	7.46797	7.71062	7.5325	7.26146
mt-Co3	7.65536	7.57765	8.50238	7.8083	8.12565	8.31243	8.16679	7.85879	8.82407	7.40693	8.85524	8.49226	8.86833	9.14901	8.84838	8.65536
mt-Cytb	12.5451	12.4163	13.2639	12.5988	12.6731	12.6407	12.604	12.3647	13.0161	11.7862	13.1706	12.9567	13.3267	13.4264	13.2385	12.9621
mt-Nd1	11.9023	11.8033	12.6229	11.9707	12.209	12.2618	12.2168	11.99	12.4638	11.294	12.6551	12.4644	12.8857	13.1134	12.9394	12.7254
mt-Nd2	10.5865	10.5192	11.5031	10.7915	10.8564	10.8221	10.731	10.5895	11.381	10.0497	11.4049	11.2239	11.5844	11.7881	11.4864	11.2446
mt-Nd3	3.68897	3.62671	4.54514	3.90384	4.18708	4.30535	4.26067	3.65111	5.61902	3.93949	5.38917	5.22895	4.83576	5.29527	4.9978	4.44169
mt-Nd4	10.7471	10.7598	11.6147	10.8722	10.8299	10.8656	10.8003	10.6837	11.8235	10.4288	11.9386	11.604	11.522	11.6993	11.5105	11.2743
mt-Nd4l	3.0426	2.92913	3.86328	3.21126	3.21865	3.22599	3.08972	2.88481	4.33104	2.84976	4.08581	3.65433	3.95917	4.06916	4.0421	3.67361
mt-Nd5	11.0739	10.9986	11.7642	11.2339	11.214	11.0694	10.9519	10.9142	11.2483	10.1259	11.4734	11.1804	11.5002	11.6485	11.4994	11.3325
mt-Nd6	9.27139	9.30508	10.0513	9.49685	9.27703	9.14806	9.00695	9.04075	10.3242	8.97311	10.379	10.0887	9.34656	9.55494	9.4184	9.25116
mt-Rnr1	9.52202	9.44613	10.2262	9.40924	9.03947	9.27891	9.00933	8.83703	12.3604	10.8748	12.7357	12.3673	9.58999	9.90245	9.49939	9.22604
mt-Rnr2	13.2776	13.3101	14.0672	13.2409	12.9004	13.0578	12.8905	12.5212	15.5862	14.067	16.1473	15.6591	13.7253	13.9565	13.607	13.3105
mt-Ta	2.45789	2.24756	3.2643	2.49483	2.57901	2.70857	2.59207	2.09055	2.87334	1.94031	2.73396	2.76776	3.51741	3.9462	3.6399	2.73078
mt-Tc	2.43094	2.48465	3.3856	2.77824	2.76031	2.86851	2.82383	2.32619	3.73433	2.36784	3.37404	3.24499	3.68285	4.03746	3.90755	3.09189
mt-Te	1.75659	1.79764	2.58832	1.86636	1.42198	1.43556	1.16009	1.37372	3.45977	2.3015	3.40978	3.14326	1.7954	1.69989	1.62614	1.51712
mt-Tl1	0.997126	1.05868	1.87916	0.920671	0.988546	1.83175	1.60518	1.24746	1.2232	-0.761797	1.05889	1.04049	2.3324	2.78073	2.88207	2.07194
mt-Tm	1.43714	1.05868	2.25863	1.48385	1.06279	1.34918	1.27844	0.35589	3.05149	1.39884	2.59007	2.56808	2.80116	2.80691	2.44138	2.08313
mt-Tn	0.842087	1.09323	1.68781	1.16348	1.18266	1.13998	1.12606	0.459769	1.90841	0.437254	1.53637	1.59705	2.13484	2.53358	2.28946	1.37866
mt-Tp	1.70353	2.01145	2.34766	1.90204	2.24687	2.13903	2.07245	1.79438	3.12039	2.91387	4.35039	3.60995	2.61374	2.95703	2.69916	2.4886
mt-Tq	3.48528	3.36209	4.51342	3.65156	3.08414	3.24555	3.19607	2.66337	5.31725	3.83575	4.88265	4.93996	4.01502	4.14601	3.77019	3.77255
mt-Ts1	4.44659	4.3202	5.25095	4.46475	4.24982	4.44465	4.26198	4.27856	5.62496	4.35285	5.70903	5.34493	4.6723	4.84486	4.4987	4.76141
Mt2	4.28064	4.56263	4.49794	4.62066	6.26368	7.17565	6.85349	5.3965	7.87044	6.6511	7.16094	8.10409	6.26619	6.81636	6.94607	4.95149
Mtcp1	2.61222	2.77592	2.3361	2.66234	2.95186	3.30556	3.13463	2.82771	1.87889	3.20612	3.99461	2.24097	2.75162	2.40926	2.27576	1.84095
Mtf1	4.42763	4.15667	4.68553	4.57497	4.55879	4.46854	4.45027	4.5465	4.7162	3.84811	4.50709	3.95383	5.01762	4.72576	5.07646	4.9946
Mthfd2l	2.78818	2.47682	2.38179	2.58101	1.64488	1.48197	1.17126	1.21543	2.82771	3.19541	3.86083	3.71684	2.83258	3.37951	2.61462	2.97861
Mthfsl	2.05021	2.20712	2.12732	2.06517	1.74667	1.68958	2.06048	1.90893	2.38515	2.43492	2.48867	2.36119	1.68038	1.87339	1.39224	1.22549
Mtln	4.97196	4.92201	5.60677	5.06508	5.07156	5.09447	5.05772	4.61662	5.64117	4.99351	5.07936	5.00732	6.22417	6.42234	6.15145	5.75697
Mttp	2.63128	2.7588	2.71643	2.84576	2.61759	2.86851	2.48201	3.04825	2.40599	3.03652	2.71776	2.86394	3.266	2.6567	3.1401	3.54598
Mtus2	1.54665	-0.414767	1.78027	1.25463	2.31474	1.37673	1.93504	1.35424	1.14269	0.818402	1.15829	1.06093	-0.146855	-0.241562	0.13777	-0.557377
Mup-ps22	-3.25697	-4.91227	-4.52179	-4.36378	0.366068	-0.618414	0.486506	-1.97249	2.62333	5.9888	4.63985	2.79851	-0.902626	3.37427	-0.0564934	0.644787
Mup6	-4.5198	-8.42163	-8.42163	-6.37516	-1.79248	-2.25672	-1.03144	-3.2223	0.947949	4.40118	2.81236	0.977388	-2.00896	1.7439	-1.6676	-0.924806
Myh1	10.2114	10.1662	11.8182	10.4385	13.2416	12.824	12.6671	12.6175	8.07154	4.72381	5.57153	6.14583	12.8644	12.3352	12.8428	12.6206
Myh13	-0.613243	-1.12876	0.0404751	-0.813431	3.85518	3.76044	4.43644	4.55025	-0.541138	-0.664965	-2.72244	0.234669	2.0447	1.91249	1.92714	1.87139
Myh2	11.4579	11.1635	12.1668	11.5628	12.4944	10.5172	9.80256	9.64921	8.00021	3.86442	4.21264	7.71372	10.89	10.0866	10.0578	10.1797
Myhas	0.337836	0.18123	1.52937	1.01495	4.16043	4.56691	4.77845	4.12973	-1.12304	-2.58479	-3.12826	-3.05543	5.14155	4.98154	4.96136	5.57804
Myl6b	2.04666	2.09225	1.92231	2.38564	1.81856	1.48197	1.3091	1.56374	2.07388	1.74855	2.09599	1.67866	0.107204	0.0134679	0.654224	0.404268
Mylf-ps	5.96604	5.95847	6.95834	6.2641	8.5685	8.63087	8.58314	8.09825	4.59737	0.840561	1.38042	2.89841	8.68927	8.60745	8.50707	8.51561
Mylk4	4.57339	4.28849	5.85852	5.70229	8.074	7.68313	7.28334	7.05552	2.74286	0.494277	1.66024	2.23198	10.1677	9.90514	10.2334	10.1457
Mymk	-2.59406	-1.03622	-1.90554	-0.860491	0.488658	1.93173	2.15353	1.8159	-5.14503	-8.42163	-8.42163	-8.42163	0.200069	-2.82312	-0.81379	0.331061
Myo1a	-4.2173	-3.01057	-1.60894	-4.66421	-1.6563	-2.39899	-2.02286	-2.43187	-2.68979	-5.04876	-8.42163	-8.42163	3.53279	1.88817	2.30303	3.21908
Myo5b	2.07479	1.14025	2.4288	1.76536	-0.0802045	-0.204992	-1.37702	0.233325	-2.47128	-0.146156	-3.69494	-1.17442	1.42953	-0.813369	-0.674297	0.331061
Myot	10.2578	9.98014	11.1815	10.1813	10.6775	10.4281	10.3041	9.67349	7.43933	2.7213	4.26376	6.20556	11.0963	11.0734	11.115	10.3591
Myzap	4.69562	4.79972	4.2572	4.53802	4.65847	4.77899	4.81496	4.70431	5.61977	4.99536	5.15502	5.19468	3.88419	3.69752	3.8253	3.7352
Mzt2	4.00992	4.04372	4.1358	3.98011	4.01926	4.00606	3.98811	3.9362	3.92934	4.07065	3.51667	4.37697	3.78382	3.98225	3.9822	3.63864
N4bp3	3.73377	3.58968	3.32987	3.67134	2.69814	2.70857	2.34324	2.97204	1.41366	3.66154	3.33208	3.66772	3.00428	2.67954	2.38188	3.06769
Naaladl2	2.14281	2.58032	1.54452	2.47127	2.39792	2.19582	2.11934	1.7578	4.08826	3.31696	1.96484	3.87523	3.01528	3.03882	2.8338	2.75431
Narfl	5.33352	5.13722	5.76411	5.33163	5.56074	5.50386	5.55835	5.59544	4.22749	4.19303	4.43706	4.78122	5.59065	5.46677	5.60651	5.5967
Natd1	4.90988	4.91478	4.68894	4.9225	5.06378	4.76758	4.49318	4.40815	4.46952	4.62753	4.80617	4.33563	4.14751	4.11072	4.11892	4.4482
Nbdy	4.32156	4.2652	4.28753	4.2385	3.99619	4.28949	4.29682	4.09349	4.89397	4.74892	4.61163	4.76885	4.10954	4.36969	4.10736	3.99819
Nbea	3.28311	3.73023	3.20199	3.60901	3.62729	3.55266	3.59172	3.65609	4.23722	4.01937	2.88671	4.60804	3.15936	3.13286	3.1249	3.45845
Ncbp2	4.74788	4.75132	4.83364	4.9758	4.6601	4.59943	4.76883	4.79287	5.43265	5.20151	5.46999	5.33133	4.75389	4.85116	4.70571	4.87361
Ncf2	3.17031	3.2954	2.41787	3.06467	2.89388	3.17511	3.44184	2.77559	2.62333	3.75493	3.81206	3.52055	2.4451	3.14727	1.983	2.271
Nctc1	6.64479	6.61144	7.6148	6.29077	8.09742	8.12743	8.10097	7.90679	3.55307	-0.382364	0.253051	1.86451	8.20535	8.18679	8.03381	7.8753
Ndnf	1.41531	0.831957	0.150148	1.06617	2.1968	2.57935	2.04842	3.09006	2.4535	2.64151	1.96484	1.63843	1.21104	0.839466	0.361779	2.22795
Ndp	0.775085	2.35398	1.79723	1.89498	1.20667	0.991048	0.702066	2.66732	2.76455	2.3943	2.90113	2.22295	-2.00896	-4.62029	-2.24589	-1.69672
Ndst2	4.80567	4.88945	4.15319	4.80395	4.67632	4.38077	4.26067	4.19413	4.68669	5.11495	4.62037	5.045	4.59685	4.66767	4.69095	4.7112
Ndufa1	6.92736	6.93506	7.49226	6.98165	7.07962	7.28621	7.41088	6.88989	6.85016	6.46394	6.24816	6.12597	7.51642	7.64285	7.23764	7.1333
Ndufa10	7.82288	7.75503	8.64016	7.82361	7.64898	7.73188	7.72921	7.57659	6.82941	6.49876	6.49512	6.39856	8.23377	8.27334	8.13769	8.01885
Ndufa11b	2.63128	2.67916	3.45803	2.61366	2.58818	2.97691	3.01729	2.64545	2.46016	1.47872	1.62592	1.43428	3.06551	3.3135	3.02608	2.69719
Ndufab1-ps	2.73849	2.90015	3.60613	2.81801	2.6131	2.7492	2.72687	2.23331	2.24562	1.80599	1.99204	1.7559	3.31873	3.42922	3.2736	2.8943
Ndufb1-ps	6.78416	6.80691	7.54937	6.9163	7.09236	7.36494	7.53678	6.67014	7.04936	6.27931	6.33637	6.35681	7.50769	7.75406	7.35629	6.96695
Ndufs6b	3.5791	3.74877	4.40765	3.63469	3.80494	4.01485	4.10775	3.66501	3.84279	2.94233	2.78928	3.19964	4.34998	4.68541	4.30661	4.04185
Ndufv3	6.98176	7.02035	7.46863	7.05699	6.924	7.21959	7.24998	6.85243	7.29149	6.89609	6.81227	6.97528	7.28928	7.50637	7.23576	6.95088
Neat1	10.6825	10.8551	10.9539	10.8267	10.8785	10.7413	10.5586	10.6926	10.8197	10.4034	10.4738	10.5885	10.9145	10.7142	10.7232	10.3496
Negr1	2.59046	2.66084	2.18966	3.33782	1.13339	1.1464	0.486506	0.747891	2.72085	3.39015	4.56937	3.06953	1.19179	1.22055	0.211579	1.51712
Nemf	6.02355	6.02844	6.22763	5.95656	6.18332	6.12519	6.17778	6.16613	6.38176	5.9186	6.39741	6.39051	5.929	6.01863	5.8725	5.81013
Nemp1	2.85662	2.43433	2.34478	2.93975	3.03469	3.04547	3.01574	2.76457	1.94686	2.24862	-2.14677	2.76153	2.84906	2.61879	2.6037	2.78661
Neto2	-0.883987	-1.16097	-1.05845	-0.723682	1.7589	1.10087	-0.128564	0.0638474	-5.14503	0.148438	2.13312	-1.61843	1.92154	2.51782	1.69467	1.64847
Neurl1a	4.4153	4.35122	5.09811	4.3538	4.10001	3.88175	3.58025	3.83182	2.81218	0.925944	1.18211	2.56808	6.43911	6.17225	6.23192	6.85077
Nfix	7.08942	7.47879	7.08405	7.11829	7.14419	7.1377	7.08852	7.46008	8.11201	7.48748	7.85779	7.97325	6.80113	6.47307	6.76426	7.18939
Nfs1	6.1119	6.08704	6.62792	6.16936	6.33452	6.2709	6.28482	6.25052	5.02776	5.36187	4.68639	5.2591	6.80443	6.58223	6.52883	6.61187
Nhp2	4.54036	4.42088	4.72871	4.38124	4.70768	4.96702	4.99349	4.81173	5.38181	4.68606	4.783	4.93582	4.6306	4.95018	4.7828	4.48874
Nhsl2	4.98499	4.30922	4.50506	4.53916	4.74966	4.37941	4.72165	4.41345	4.38804	5.45459	4.93089	5.35428	4.29013	4.17644	4.20817	4.66478
Nlk	2.73409	2.70172	2.75383	2.54535	1.94529	1.98642	2.13368	2.20097	3.32397	2.47088	2.50764	2.85226	2.18114	2.37817	2.2232	2.39591
Nlrc3	4.2647	4.06215	4.8505	4.25101	1.19471	0.962236	1.29895	1.36888	2.32073	0.300061	0.775538	1.21476	1.04929	0.777285	0.756402	0.992134
Nmb	1.7303	1.78923	1.75011	2.29191	1.47238	1.76658	1.9578	1.55524	1.81797	3.2294	2.91541	2.47216	0.0513248	0.584991	-0.364399	0.200135
Nog	0.337836	-0.302713	0.163289	0.217268	0.122744	-1.10561	-0.752846	-0.885086	-0.252745	-0.0411307	-0.16081	-2.26314	1.38501	1.54056	1.83673	2.20423
Nol8	3.59619	3.59812	3.92727	3.75568	3.85233	3.83186	3.75745	3.45709	4.63317	3.5617	4.04743	4.247	3.86608	3.90318	3.57427	3.33751
Nom1	5.27864	5.20158	5.37897	5.2173	5.47899	5.45784	5.42677	5.38034	4.99718	5.03253	5.39682	5.19236	5.04292	5.06903	5.16829	4.9149
Nos1ap	1.9701	1.58588	1.23171	1.2491	1.67532	1.59421	1.516	1.73539	2.0997	2.27733	3.11419	3.03896	-0.455425	0.117514	-0.784792	0.462559
Nos2	3.21365	3.00186	2.83819	2.44005	1.11448	1.20291	1.32918	2.21992	-0.90196	-1.05715	-4.64146	1.70487	2.06248	1.73303	2.20885	2.28075
Nova2	1.69902	1.42701	1.4934	1.50257	0.300631	0.299925	0.167561	0.179015	1.51949	1.86123	2.23909	1.56879	0.722516	0.667297	0.897263	1.39671
Npas3	-0.613243	0.1289	-0.708053	0.217268	-1.27752	-2.0084	-1.5868	-0.365908	2.81218	1.6703	2.47909	2.90972	-1.1422	-1.83808	-0.674297	0.0561303
Nphp1	4.8768	4.83893	4.78506	4.89133	4.26062	3.7531	3.64176	3.66204	5.00631	4.26546	4.65907	5.33343	4.9779	4.97463	4.76636	4.84376
Npm3	1.2829	1.49577	1.32821	1.50721	1.21261	1.22733	1.14317	1.13783	1.56962	1.81161	1.92305	2.10981	0.875159	0.927983	0.716395	1.47242
Npy	3.21365	4.2469	3.96246	3.29013	2.10075	3.09939	2.48201	2.69661	2.15	-0.461488	0.775538	-2.26314	1.91764	1.86843	3.87725	0.186364
Nr3c1	7.39496	7.2145	7.04686	7.13188	7.34409	7.18181	7.18509	7.20713	7.6885	7.48297	7.3099	7.77375	7.73045	7.40314	7.7451	7.69793
Nr6a1	2.0852	1.05868	2.20563	1.83716	2.39007	2.4374	2.43645	2.1955	2.1986	2.15888	-0.16081	0.842247	2.16477	2.75945	2.55349	2.54903
Nrd1	7.68589	7.6355	8.18438	7.75782	7.76749	7.68161	7.65891	7.56419	7.15576	6.79865	7.13715	7.18967	7.94323	7.8902	7.90992	7.81735
Nsmce3	4.1237	4.12696	3.87031	4.00001	3.98495	3.9457	3.60105	3.60963	4.6609	4.02663	4.28316	3.97013	4.47537	4.42227	4.38047	4.44097
Nsun3	4.19912	4.3555	4.42344	4.35251	4.51318	4.4589	4.55097	4.47053	3.3385	4.00227	4.1232	2.97039	4.18369	4.12119	4.2473	4.39905
Nsun4	4.50591	4.29073	4.91164	4.50185	4.32168	4.36641	4.3876	4.49241	3.50234	3.57167	3.65499	4.16678	4.87502	4.71128	4.92178	4.78616
Nt5c3	5.10067	5.10118	5.35304	4.87974	5.37719	5.18024	5.35634	4.86732	4.64929	4.61392	3.6677	4.62014	5.78626	5.8451	5.9677	5.56712
Ntf5	-1.47864	-0.494617	0.335701	-0.465439	0.0449557	-0.731541	-0.555816	-0.141984	-3.26125	-5.91581	-8.42163	-0.227922	2.56219	2.23129	2.7887	2.98856
Ntn3	1.68995	1.73774	1.44041	1.67749	0.672331	0.322771	0.598309	1.55524	2.27614	2.7213	0.806513	3.32321	1.32736	1.1487	1.75516	2.37178
Nudc-ps1	1.59602	1.77653	1.83056	1.72209	1.79895	1.78727	1.8262	1.81234	2.18258	1.52735	2.09599	2.25877	1.63833	1.78135	1.86902	1.62824
Nudt16l1	4.88179	4.89141	4.75173	4.91116	4.37696	4.49832	4.52018	4.86903	5.14504	5.07987	4.90429	5.33448	4.14501	4.4391	4.29731	4.50893
Nudt17	1.66241	2.7393	1.80144	2.14477	1.11448	1.52694	1.11453	2.7516	1.03974	1.00655	-1.04136	1.74331	1.93704	1.54679	1.85065	1.83213
Nupr1	7.03598	7.40979	6.50427	7.10132	7.05761	7.235	7.44155	6.58172	9.99594	8.89982	8.53421	9.43512	7.48488	7.68888	7.59201	6.92053
Nxpe2	2.42821	2.17199	2.12397	2.05569	1.24196	1.11402	1.39259	1.5595	-0.209824	2.0006	2.21621	1.7178	0.262923	0.0664286	0.532781	0.227288
Nxpe4	4.20708	4.2469	3.79104	3.92827	4.18179	4.04436	4.26785	3.87003	1.66495	4.02542	2.85743	3.2539	3.43792	3.6006	3.51719	3.66122
Nxph4	1.09652	1.94868	1.04554	1.84084	0.266765	-0.204992	-0.908759	1.50314	1.54477	0.840561	-0.57428	0.304888	1.3449	0.320096	1.09743	2.41375
Oas2	0.937095	1.23613	1.05262	1.22676	0.508114	0.0490366	1.29385	0.394535	0.985368	2.43492	2.32717	2.44132	2.98763	2.53358	1.38587	3.15335
Oaz1-ps	3.07429	3.08318	3.5497	3.21268	3.40012	3.52707	3.47263	3.40835	3.68685	3.1584	3.40473	3.25833	3.63968	3.61104	3.54316	3.61056
Oaz2-ps	2.1092	1.87116	2.49526	2.06517	2.06178	1.88645	2.00538	1.85453	1.60611	1.14654	1.80531	0.911399	2.16148	1.85344	1.96177	2.28722
Odf3l1	2.38674	2.92146	2.07265	2.4449	1.08886	1.30397	1.13749	2.52869	4.12853	3.35594	3.05092	3.98357	1.71676	1.22055	1.99559	2.27751
Odf3l2	-1.21756	-1.53017	-0.756726	-1.80606	5.94649	5.70285	3.98257	3.82211	-2.28156	-3.81291	-3.12826	-3.05543	5.53602	5.7505	6.17217	4.49364
Ogdh	9.682	9.3155	10.2716	9.67132	9.82657	9.64935	9.59548	9.50119	7.6746	7.82899	7.51808	7.59415	9.96652	9.77986	9.96225	9.89775
Ogn	7.42148	8.06562	7.62144	8.48659	6.97394	6.87608	6.91053	7.40879	8.35193	9.05183	9.20717	9.35341	7.17054	6.79609	6.66051	7.14214
Olfr558	3.77722	3.22548	2.94096	2.93287	2.83154	2.03565	2.77708	2.66534	1.02184	3.75347	4.59842	2.09997	2.37	1.65449	1.78448	2.33481
Olfr78	2.35267	1.29074	2.50044	1.79982	2.2294	1.54648	2.08726	1.53808	1.23878	1.98576	2.01874	0.371847	1.57534	0.74516	0.0112095	0.439524
Olfr920	0.982351	1.00162	0.720572	-0.343428	1.38563	2.31171	2.2515	1.57219	0.829492	0.377884	-1.92704	1.41853	1.26731	1.13223	1.52555	0.439524
Omd	4.49554	6.62597	4.73037	5.91481	3.68612	3.62798	3.47602	3.2736	4.5776	4.57232	3.58526	4.8147	5.13904	4.65692	4.48537	3.80558
Omp	-0.613243	0.115515	-0.368464	-1.21068	0.122744	-0.306517	-0.242518	1.22082	2.32073	1.02602	1.49893	2.11958	2.05894	1.48976	1.51393	1.79178
Ooep	0.416885	1.11357	-0.0628429	0.347212	-1.94286	-2.39899	-1.5868	-1.00571	3.80928	3.04131	1.78989	2.18621	-2.6769	-3.45828	-2.94374	-0.67814
Opa3	5.81995	5.63205	6.30322	5.70583	6.00651	5.89637	5.76461	5.84518	4.78147	4.92775	4.26096	4.42111	6.58477	6.25514	6.51542	6.50377
Orm1	2.8647	2.52064	1.10123	3.39278	0.981603	0.690879	0.495421	0.968858	4.84519	5.3117	5.27061	4.40721	-1.84091	1.29641	-0.647947	0.593538
Ormdl1	2.82798	2.8982	2.914	2.79921	3.05798	3.17039	3.32918	3.30943	2.37813	2.81381	2.20463	2.4098	3.16101	3.37077	3.12681	3.06393
Otog	-2.78308	-8.42163	-3.12522	-2.93514	0.646227	0.682071	-0.483968	-0.048301	-8.42163	-5.91581	-4.64146	-8.42163	2.18439	2.76747	3.06841	3.07331
Otop1	2.06781	0.773502	1.15484	1.98091	1.1887	1.21517	-0.38249	2.33615	-0.168143	0.347257	-0.836062	-0.0421066	-3.39604	-2.20563	-1.47002	-1.97755
Ovca2	2.1092	2.12934	2.06567	2.29191	2.05187	1.94652	2.07542	2.34605	2.4535	2.62565	2.81236	2.34462	1.82902	1.85845	2.03679	2.27751
Ovgp1	1.05476	1.24845	1.23793	0.906685	2.0911	2.09326	1.91193	2.10227	1.39987	-0.516756	-0.836062	1.32024	1.89401	1.52172	1.74525	1.09153
P2ry10b	2.18858	2.21342	1.10123	2.13581	2.59502	3.17354	3.24842	2.89327	2.74831	3.16061	1.69376	1.25078	2.49832	3.0255	3.33434	2.94833
Pacsin1	2.16261	1.92202	2.58344	2.30796	-1.11988	0.0213705	-0.415529	0.66338	0.455798	-0.061533	-8.42163	-1.08191	1.76532	0.548227	2.27576	1.64847
Pag1	2.60981	2.7844	2.29789	2.7628	2.78843	2.46077	2.29299	2.54167	1.92776	2.79974	2.85743	2.98116	1.94089	1.84841	1.39224	1.88424
Palld	7.15255	6.45468	7.17606	6.63837	6.67297	5.85656	6.11915	6.03334	7.46232	6.93796	6.93736	7.05289	6.08281	5.87664	5.88439	6.79316
Pappa	1.92831	1.48541	1.25645	1.68979	1.31005	1.13998	1.84026	1.04371	1.81797	2.43128	1.4605	0.404197	0.250569	1.13223	0.949969	-0.0377191
Paqr9	0.858363	0.986994	1.50893	1.52105	0.278143	-0.473603	-0.0357424	0.179015	0.870068	1.4357	1.3173	2.75527	0.92265	1.17305	1.21695	1.43215
Pard6a	3.18651	3.08662	3.4406	3.26294	2.91954	3.02298	2.82913	3.06032	3.84279	3.11361	3.6118	3.02342	3.33198	3.47728	3.27015	3.15335
Parp4	4.16436	4.31801	4.24025	4.29731	4.48523	4.38891	4.40545	4.48459	4.63317	4.28175	4.88084	4.48678	3.96957	3.96143	4.02889	3.94398
Particl	1.57647	1.51629	1.33983	1.23238	1.04292	0.895225	0.631036	0.702408	1.29946	1.56776	1.64318	2.19548	1.71226	1.66024	2.02864	1.8885
Paxx	4.47391	4.66265	4.64512	4.41683	4.33604	4.4084	4.36407	4.59553	5.69651	5.06759	4.95009	5.35324	4.0906	4.21017	4.0248	4.21207
Pcbp1	5.25271	5.19722	5.33719	5.21234	4.96648	4.99574	4.9713	5.01879	6.19475	5.80978	6.08484	6.30742	5.82349	5.99264	5.93865	6.22774
Pcdh11x	1.17008	-0.815064	2.35627	1.46489	1.50179	1.47689	1.84724	2.36806	-0.835203	0.0755713	-1.15611	-0.179177	-1.64355	-2.20563	-1.72153	-1.64656
Pcdhb16	2.85662	2.57054	1.76311	2.35249	2.73783	2.71722	2.83967	2.72152	2.58728	2.02982	-0.0456944	1.63843	1.31555	1.13223	0.888288	2.06819
Pcdhb17	3.26186	2.93104	2.58344	3.18832	2.93219	2.91812	3.08529	3.45709	2.44008	2.82497	2.04495	1.58299	1.86998	1.04696	1.94888	2.55708
Pcdhga11	1.52643	1.91431	1.35136	1.41636	2.20576	2.53602	2.36529	2.73476	0.985368	2.23613	0.836837	-0.561057	1.84555	1.84336	2.35932	2.71888
Pcdhga12	2.18213	1.98593	2.20563	2.23428	2.3529	2.14545	2.30318	2.9816	2.88328	2.47088	2.0834	2.21385	1.97132	1.88326	1.97878	2.56242
Pcdhga5	1.38192	1.19218	1.22546	1.6272	1.83791	2.02872	2.18693	2.20641	2.37108	1.87739	1.40086	2.44132	1.39627	1.02036	1.47849	1.42043
Pcdhga9	0.83388	0.840117	0.0825853	0.934521	0.974627	1.50713	0.614765	1.05582	1.02184	1.29835	3.14481	1.51055	0.953464	-0.178582	0.322341	0.806558
Pcdhgb2	1.44255	1.91431	1.51407	2.07771	1.92009	2.2234	1.99284	1.80876	1.23878	1.62633	0.297338	0.304888	1.2488	1.60164	1.4904	1.85407
Pcdhgc4	2.18858	2.29583	1.46184	2.67683	1.89814	2.12285	1.92518	2.7139	3.47629	2.9652	3.7851	3.89813	0.97615	0.889311	1.17328	1.33564
Pcdhgc5	1.79937	2.16876	0.839951	2.02366	1.63607	1.02627	1.49837	2.60483	2.36399	3.00253	2.12085	3.28897	0.667822	0.57284	1.08177	1.84095
Pcgf1	2.57331	2.85456	2.83614	2.5876	2.93938	3.14818	2.96369	3.23818	2.61142	2.73911	3.24431	3.11422	2.68202	2.74328	2.40093	2.50533
Pcnx	5.06343	5.32555	5.22416	5.22613	5.25548	5.2781	5.08418	4.96203	6.12626	5.9199	5.56589	6.30475	6.08042	5.88834	6.1594	5.88184
Pcnx4	4.24626	4.4168	4.03485	4.4032	4.5011	4.38688	4.5579	4.54435	3.70939	4.07883	3.03793	4.66254	4.24492	4.19341	4.34974	4.12812
Pcx	6.85291	6.68308	6.37734	7.31659	5.85805	5.80222	5.44183	5.78804	6.40913	7.95804	7.57034	7.14011	6.37263	6.48284	6.34591	6.60703
Pdcd5	5.2002	5.30248	5.74457	5.22894	5.58757	5.73061	5.70533	5.25403	5.69651	4.9023	5.2183	5.23345	5.6418	5.88588	5.5754	5.34651
Pdcd5-ps	3.31589	3.52154	4.11397	3.39528	3.88897	3.9567	4.04234	3.45709	3.89042	2.94744	3.05092	3.26715	3.99757	4.18045	3.87385	3.58324
Pde8b	1.70353	1.32021	1.64161	1.63994	0.960573	0.872178	1.03728	1.16603	1.51949	0.0184	1.05889	0.555882	1.47802	0.946937	1.31397	1.128
Pdzd3	1.77385	1.79764	2.61726	1.01495	0.184509	-0.533894	0.0754451	-0.155878	-0.209824	-3.34448	-8.42163	-1.49398	0.392257	-0.307419	1.08963	1.10623
Pdzd4	0.204143	-0.182116	-0.312817	-0.230936	-0.404655	0.007336	-0.0747943	0.12258	1.69914	0.946523	2.79702	1.08108	-0.582272	-1.59939	-0.701138	-0.103858
Pdzrn4	1.04768	2.82197	2.49785	2.14775	0.747923	-0.238046	-0.0747943	0.522181	2.99299	1.61994	3.42982	2.50236	-2.34154	-3.92532	-4.34761	-0.67814
Pea15a	7.62751	7.44181	7.74594	7.68646	7.21361	7.22717	7.24537	7.605	7.66184	7.74117	7.94324	7.85481	6.83164	6.99246	6.81279	7.1549
Pecam1	7.97284	7.52706	7.46375	7.56983	7.50812	7.68258	7.91202	7.0918	5.71054	7.56251	7.47445	6.11318	6.84081	6.81636	6.89923	6.59291
Peg13	5.94262	5.91326	5.78843	6.03459	6.08188	5.85827	5.80595	6.25758	5.11581	5.72373	5.42703	5.44745	5.5992	5.42429	5.45938	5.73319
Pepd	5.85788	6.08275	5.63652	5.95762	5.66436	5.74072	6.06385	5.86036	5.98965	6.57818	6.26916	6.06087	5.99991	6.46076	5.84551	6.14961
Perp	4.3499	2.91761	4.75391	3.29551	5.18432	4.15988	4.39715	3.37008	4.26981	2.58685	3.46422	3.75809	2.79053	3.74837	3.07436	3.27545
Pex12	3.70143	3.67541	3.97649	3.93259	4.09278	4.07496	4.25215	4.14964	3.39868	3.46516	3.72151	3.5784	4.10782	3.77115	3.94157	3.6859
Pex19	7.09716	6.89547	7.35306	7.22894	6.90337	6.88989	6.72958	6.82085	6.20767	6.59028	6.95691	6.57632	7.05353	6.88446	7.00874	6.9701
Pex5	5.87148	5.83197	5.71949	6.00474	5.84806	5.87768	5.80685	5.75129	4.70503	5.54043	5.54767	5.2745	5.83181	5.57886	5.69313	5.57968
Pex5l	2.01434	0.350743	2.95802	2.14477	1.9944	1.97924	0.813191	2.12543	2.00267	1.20749	1.29563	1.51055	-3.56044	-3.10602	-6.11112	-8.42163
Pfkfb4	4.55229	4.87363	4.90236	4.83429	5.78341	5.52526	5.25007	5.40451	2.38515	3.76799	2.31645	4.0718	6.20309	6.23745	6.10645	5.87997
Pfn2	6.6339	6.56634	7.30699	6.52722	7.2563	7.00063	6.85393	6.892	5.79463	5.05165	4.56484	4.97538	7.83207	7.74555	7.92687	7.72095
Pgd	6.07255	6.19696	5.61696	6.12362	5.88061	6.11009	6.00264	6.03811	6.01588	6.41494	6.13604	5.81387	5.76416	6.00682	5.90206	5.4274
Phactr1	3.84412	4.38508	3.55968	4.27094	2.78445	2.6488	2.72876	3.19641	4.94115	4.32758	4.38927	5.09416	4.12146	3.3602	3.75299	4.3373
Phactr3	-0.658839	-0.395477	-1.7012	-0.215558	0.220337	0.628064	1.10873	0.806385	3.84788	2.41291	3.07656	3.0182	1.03496	1.38247	1.29372	0.496435
Phf11d	3.134	3.06937	2.86457	2.98704	2.53464	2.64201	3.21912	2.76457	2.36399	3.67856	3.01822	3.17172	3.13772	3.26334	2.32979	3.29162
Phf6	4.14624	4.05077	3.92244	4.27298	4.40772	4.5549	4.54186	4.60379	3.64362	4.02663	4.84399	4.23356	4.26732	4.50053	4.39559	4.53633
Phka2	5.67041	6.1299	5.54254	6.0168	5.47188	5.46973	5.52064	5.39739	5.65285	5.98227	5.48323	6.50073	4.73738	4.52123	4.4553	4.02937
Phxr4	2.45789	2.82608	2.70973	2.57439	2.68324	2.54576	2.38701	3.07229	3.82226	2.94488	3.52135	3.97552	1.75224	1.26654	1.77963	1.59736
Phyhip	-0.83083	0.244081	-0.446165	0.111502	-0.641349	-0.880157	-0.932474	-1.08324	3.26813	2.13218	3.05092	2.94862	-0.987874	-1.83808	-0.873596	1.08412
Phykpl	5.01434	5.02224	5.05381	4.97706	5.19599	5.27151	5.22617	5.39024	4.2177	4.36054	4.29685	4.3972	4.82435	4.88595	4.78098	4.76315
Pigg	3.80057	3.77986	3.93973	3.84913	4.0774	3.94109	4.0469	3.94518	2.80696	3.14511	4.2721	3.13846	3.87013	3.67069	4.22787	3.95112
Pigm	4.08359	3.98789	3.96621	4.0033	4.37894	4.51143	4.47526	4.36258	4.2177	4.11564	4.04094	3.41338	3.86203	3.93319	3.78839	3.84884
Pigyl	4.27912	4.18977	4.59387	4.228	4.06759	4.18036	4.16754	4.07576	4.73004	4.51578	4.26376	4.80261	4.52301	4.71543	4.48463	4.38856
Pigz	1.20232	1.49577	0.458049	1.60572	0.300631	0.503614	0.922988	1.16043	0.654711	1.45018	3.0638	1.86451	-0.230967	0.418437	0.0276502	0.507553
Pilra	0.67756	1.21746	-0.259237	0.567651	0.0582151	0.0352699	0.777092	0.717729	0.849923	1.87739	3.12652	-1.27328	-0.770866	-0.307419	-0.674297	-0.209125
Pip4k2a	4.16026	4.22525	4.00505	4.21458	3.79309	3.84276	3.85591	3.61679	4.23722	4.68377	5.10139	4.79653	4.05286	4.1501	4.05719	4.43734
Pipox	0.913923	-0.133365	0.789993	0.804799	1.38036	1.17807	1.73505	2.22529	-1.96373	-0.146156	-2.40608	-2.26314	-2.6769	-4.23136	-2.82091	-1.25974
Pirb	3.1155	3.46594	1.40766	3.03765	2.82574	2.7301	3.39019	2.74227	2.68149	4.1471	4.18933	3.27154	2.76253	3.41227	2.2792	3.04115
Pisd-ps1	1.89714	1.89093	1.3165	1.43109	1.84939	1.12706	1.41626	1.89215	2.24562	2.47088	2.01874	2.07003	1.82902	1.52803	1.37948	2.14851
Pitpnc1	5.41038	5.28278	5.97046	5.36301	6.0355	5.80145	5.78475	5.65981	3.53425	4.10881	3.72557	4.33982	5.74117	5.68003	5.63261	5.52739
Piwil2	2.22356	2.39055	2.28592	2.5111	2.1665	2.04598	2.00538	2.55878	4.03795	3.62371	4.26654	3.2134	1.93704	1.63709	2.02864	2.22795
Pkd2l2	2.17565	2.01506	2.26778	1.94373	1.59116	1.47179	1.46245	1.43525	1.85887	1.7718	2.21621	1.89897	1.99002	1.63709	1.66345	1.93453
Pkp2	1.22759	0.964774	1.895	1.78842	0.967617	1.19054	0.903028	0.686923	-0.438467	2.64151	1.25129	2.47977	1.61924	1.73848	1.3471	1.13519
Pla2g12b	1.56164	2.73274	0.9426	2.1298	0.458973	0.253116	0.133703	1.29929	3.84788	2.73911	2.79702	3.76745	0.392257	0.275807	-0.241109	1.10623
Pla2g2e	1.08964	2.42622	1.3106	1.61004	3.10665	3.71042	3.69691	3.77437	2.4535	1.03566	-1.56803	2.26759	1.42404	1.78662	2.53348	0.507553
Platr25	2.35267	2.32229	2.56623	2.85672	2.6086	2.21427	2.53485	2.33863	3.08204	2.35251	2.18118	3.29329	1.72124	2.2543	1.73026	2.31279
Plet1os	1.16355	0.756357	2.17676	0.927613	0.418419	0.848756	1.52037	1.14918	-0.771399	-2.70802	-3.69494	-1.37941	2.64711	2.75408	1.93151	2.50533
Plppr3	3.46815	3.03423	2.4041	3.5416	1.01599	1.047	1.13178	1.34441	3.07772	3.49865	4.40706	3.06448	-0.114537	-0.605778	-0.322121	0.868233
Plscr2	2.79031	2.15247	3.46203	2.58101	1.60929	1.56576	1.12606	1.62596	1.60611	3.00007	1.8945	1.32024	0.581686	0.620841	0.197116	0.674685
Pnck	2.57577	0.82375	3.15836	2.04616	2.50105	1.44079	2.21688	2.29078	0.722759	0.200769	-8.42163	0.497107	1.30961	1.86345	0.861024	1.65848
Pnldc1	1.82444	1.36615	1.68781	1.97087	-2.97999	-1.41013	-1.5868	-1.37668	2.04759	2.14559	2.42023	2.63776	-0.875294	-1.83808	-1.83585	-1.29794
Pnmal2	1.09652	0.611321	0.987621	0.61142	0.932047	0.322771	-0.0747943	0.639445	1.87889	1.6641	1.88002	2.36119	-0.0519955	-0.750948	-1.06951	0.31849
Pnpla2	9.39457	9.27985	9.28945	9.82031	8.63282	8.68156	8.27389	8.00922	8.48606	9.78145	9.90494	9.49554	8.44625	8.62902	8.31219	7.79292
Podn	5.36162	4.89827	4.06229	5.68882	4.49196	4.26168	4.87553	3.95086	4.82856	5.92347	6.15496	5.40711	3.87818	3.68487	4.20003	5.21196
Pole3	5.37264	5.47943	5.46672	5.49827	5.57321	5.84994	5.79336	5.71286	5.67663	5.33432	6.12609	5.72302	5.12261	5.36342	5.16179	5.13877
Poli	2.40901	2.21656	1.85506	2.62865	2.15421	2.05965	2.22762	2.68496	3.23744	2.73911	2.59007	3.07457	1.97883	1.92688	1.83205	1.84971
Polq	0.659098	0.417707	1.48819	1.12171	-2.44303	-0.803936	-1.05727	-1.22251	-2.47128	-3.55976	-4.64146	0.497107	2.32946	1.22832	2.88433	2.16966
Polr2h	3.68441	3.79148	3.53588	3.62831	3.75797	3.81986	4.03242	3.89299	4.23722	3.81631	3.94328	3.87523	3.77522	4.00843	3.91641	3.74346
Polr2i	4.42216	4.59011	4.8285	4.49252	4.46048	4.64943	4.58321	4.42866	5.20773	4.58468	4.69055	4.7231	5.01671	5.29527	4.95331	4.74565
Polr2l	3.92651	3.98514	4.28302	3.94633	4.03108	4.09418	4.07467	3.95167	4.43781	3.9175	3.60741	4.25368	4.46672	4.33143	4.28711	4.25145
Pon1	0.290641	0.0883679	-1.08929	1.65256	1.66669	1.02627	1.48052	-0.128223	3.0382	5.55391	4.91854	4.59057	-0.301976	3.61697	-0.343105	1.52808
Pot1a	4.55853	4.55025	4.70251	4.67117	4.95367	4.74978	4.84142	4.90042	4.18992	4.28074	3.26676	4.79653	4.70944	4.8798	4.56708	4.38706
Pou2f3	0.850248	1.53652	-0.507316	0.774316	1.61827	1.47179	1.69691	2.06083	1.09213	-1.53908	-0.57428	0.122484	0.914843	0.798311	1.09743	0.0861041
Ppcdc	4.47061	4.79238	4.56136	4.57663	3.88804	4.10245	4.12077	4.51615	4.20586	4.3393	4.642	4.75794	3.91973	3.91044	3.86815	3.99028
Ppm1e	2.23295	0.4817	1.76311	1.11565	1.857	1.0193	1.89181	0.615107	1.12603	1.10137	1.33864	1.33709	-0.0217127	-0.525207	-0.81379	-0.382998
Ppp1ccb	1.31863	0.964774	0.711655	0.842018	0.333721	0.115966	0.254148	-0.0744527	0.829492	1.11052	1.8506	1.15897	2.14489	2.19211	2.02864	2.04548
Ppp1r26	1.20868	1.08639	2.25863	1.71408	0.835239	0.581461	-0.0747943	1.69339	1.45426	0.300061	0.500421	1.17781	0.262923	0.404793	0.197116	0.935635
Ppp1r35	2.76679	2.81163	2.51333	2.72743	2.08787	1.93545	1.80484	1.823	3.61107	3.29306	3.81967	3.60299	2.88147	3.13493	2.89333	2.71888
Ppp1r7	5.35697	5.19881	5.41203	5.40341	5.41085	5.4006	5.35634	5.53267	5.05222	5.04928	5.56702	5.18074	5.17747	5.21544	5.28273	5.24928
Ppp1r9a	3.69578	2.70619	3.83584	3.63044	2.93938	2.7064	2.55418	3.01918	3.16998	4.15817	3.76158	3.78905	1.07053	0.701183	0.544253	1.10623
Ppp2ca	5.82772	5.76363	5.97302	5.64842	5.15839	5.11752	5.08492	5.04711	6.27532	6.31239	6.58383	6.98032	6.83008	7.25119	7.11786	7.14392
Ppp2r2b	1.02623	0.831957	0.666223	0.620017	2.0911	1.63129	1.52473	2.55239	2.90785	2.94233	3.53528	2.69117	-1.04764	0.458615	-0.843383	0.694278
Ppp2r3d	4.12202	4.10172	3.7868	3.87	3.42721	3.27367	2.98125	3.11341	4.76004	4.3843	4.34512	4.49806	3.69885	3.7031	3.70012	3.64621
Ppp4r1l-ps	4.65369	4.69844	4.46648	4.57663	4.13171	4.01222	4.19036	4.2584	5.50126	4.78079	5.59501	5.41408	3.87315	3.93082	3.9631	4.02648
Prcd	0.630954	0.502416	-0.24181	0.540737	1.90549	1.96116	2.09901	1.78351	-0.0125083	0.795897	-0.935062	1.04049	0.658502	0.60899	0.449812	-0.0539718
Prdm11	1.20868	1.03755	1.01687	0.988632	0.289431	-0.188745	-0.0880501	0.590351	2.29861	1.65787	-1.15611	2.72997	-0.357624	-0.750948	-1.1412	-0.0870371
Prdm9	2.15933	2.30765	2.50044	2.45695	1.46742	1.74982	1.75745	1.93211	0.315933	2.24031	0.924161	1.74331	1.47802	1.08167	1.51393	1.85407
Preb	5.98863	6.15771	6.03845	6.05197	5.94337	5.84526	5.86819	6.07724	6.30753	6.06577	5.58611	5.99271	5.95303	5.87633	5.99199	6.1644
Prelid1	5.89188	5.86158	5.4933	5.81398	5.55987	5.75706	5.91233	6.01156	6.61451	6.34206	6.13146	6.25739	5.34153	5.83782	5.7155	5.70751
Prkag1	4.6153	4.72952	4.88263	4.58598	4.5465	4.63638	4.69094	4.80188	4.58676	4.35189	4.32921	4.51852	4.60778	4.64971	4.71906	4.49852
Prkcz2	0.817325	1.22994	0.888236	0.849348	0.910276	0.690879	1.07939	0.855693	2.0997	1.58755	1.29563	1.78075	0.57179	0.290722	0.643596	0.451087
Prkg1	4.75061	4.272	5.08219	4.70187	4.90359	4.89977	4.90427	4.7357	3.47629	3.50213	2.65107	3.8549	4.571	4.03966	4.32501	4.34429
Prkn	2.92389	2.90405	3.59889	3.12782	3.35249	2.91999	2.87255	2.95921	2.00267	2.82497	-0.935062	1.76838	3.33198	3.22891	3.39737	3.08077
Prlr	2.7818	2.31645	2.68943	2.53175	1.86834	0.776121	1.75745	1.00677	2.29116	3.34436	2.9643	0.955726	-3.56044	-1.34769	-2.94374	-1.85858
Prmt6	2.69611	2.29879	2.8964	2.67889	2.70659	2.90303	3.00797	2.88312	2.32803	2.89282	2.70959	2.84638	2.28775	2.31757	2.3331	2.42552
Proca1	2.63601	2.59003	2.1506	3.08809	1.01599	1.17179	0.841434	1.39293	3.57164	3.93048	4.24126	3.78598	0.299361	0.74516	-0.0915748	0.82445
Prodh	4.34918	4.42767	4.59145	4.86625	4.66823	4.79081	4.59984	4.04724	3.26433	4.76349	5.46757	4.84742	4.07141	4.42987	3.99898	2.90064
Prps1l3	4.19592	4.0639	4.07103	4.36535	4.89761	4.83816	4.75312	4.85394	3.13711	3.81351	4.47371	3.71038	5.13358	5.09263	5.05054	5.02925
Prr14	5.43365	5.34647	5.24169	5.39248	5.5346	5.7439	5.60182	5.64862	5.31357	5.47951	5.31302	5.31866	5.15155	5.17079	5.31866	5.15123
Prr16	2.09554	2.05066	0.276462	2.14775	1.67962	1.64495	1.62156	1.61373	1.35769	2.94999	3.15688	2.67137	-2.77452	-2.12425	-3.07801	-1.25974
Prr33	5.50678	5.43601	6.41284	5.54529	6.77462	6.54721	6.46367	6.36258	3.73433	2.03943	0.609828	1.74331	7.58259	7.48343	7.45883	7.69063
Prr9	-0.779563	1.71574	2.16047	-2.66072	1.50179	-4.56601	-8.42163	-4.43138	4.71062	2.68196	4.49763	4.13822	-5.41872	-6.01186	-8.42163	-8.42163
Prrc2c	6.00494	6.00299	6.05375	5.96923	6.17002	6.22616	6.09039	5.97437	7.12151	6.48101	7.02351	7.1359	5.83904	5.67365	5.64132	5.65254
Prrg3	5.27977	4.53588	5.52737	5.22648	5.60715	5.6922	5.59975	5.34686	4.7828	4.78579	4.71932	4.73269	4.13328	3.9056	4.25953	4.07399
Prtn3	1.5666	1.12029	1.13497	2.08082	-3.34858	-4.01466	-2.90858	-3.4775	2.28367	4.15927	4.32119	3.25833	-5.41872	-1.30222	-6.11112	-2.1767
Psd	1.13711	0.91928	0.693654	0.398081	0.858163	0.76782	0.740067	0.777434	2.99757	1.53416	2.09599	2.09006	0.174141	-0.00462669	0.879257	1.00003
Psma3	6.81927	6.7983	7.04874	6.80443	7.15194	7.20438	7.37578	6.96102	6.99019	6.53488	6.79693	6.56295	7.41447	7.59136	7.44168	7.18237
Psmb6-ps2	1.80358	1.72898	2.07265	1.71006	1.97356	2.19273	2.30064	1.93866	2.01177	1.38383	1.47984	1.41853	2.1941	2.37817	2.13869	2.00683
Psme2b	3.49182	3.53794	3.34869	3.4886	2.81991	3.09608	3.31666	3.14351	4.22554	4.17353	4.18639	3.97013	2.81171	3.37252	2.87527	2.67764
Ptchd1	0.0847193	0.601753	-0.684319	0.602772	0.0843738	-0.493421	-0.184416	-0.287341	2.89316	2.72726	3.12652	3.5925	-0.338835	-0.199271	0.374689	-1.08257
Ptges3-ps	2.56589	2.36815	2.40687	2.59634	2.55349	2.65332	2.52835	2.51998	2.93679	2.24862	3.0955	2.31089	2.83672	3.06508	2.81498	2.75897
Ptgis	7.40088	8.53402	7.21563	7.86098	7.73141	7.8546	7.84816	8.47	8.94748	8.16414	8.09855	8.71562	6.87956	6.61166	7.36045	7.97972
Pthlh	2.91225	2.12934	2.53876	2.47601	4.30092	4.02707	4.44049	4.0343	3.11195	2.19802	4.15664	2.86394	3.10034	3.50951	3.61292	3.95721
Ptprt	1.985	2.39886	2.95991	2.86216	-1.53187	-2.06659	-0.908759	-0.318257	2.35687	0.738049	-1.56803	2.75527	-1.17516	-2.70007	-0.386012	0.439524
Ptx3	0.858363	0.292462	0.3814	0.417937	1.06279	0.552758	0.285323	0.820646	-0.488889	0.347257	-4.64146	2.08008	2.34987	2.04594	2.25147	3.51601
Pvt1	1.62008	1.69789	0.781496	1.52105	2.89388	2.8111	3.14741	3.16042	2.78591	2.88484	1.95104	2.77396	2.64946	2.93584	2.56198	2.77055
Pycrl	3.61547	3.36351	3.8663	3.63893	3.34304	3.44485	3.55275	3.78532	4.29424	4.01206	3.76158	3.94286	3.50316	3.5673	3.50257	3.57401
Qk	7.49667	7.37993	8.11738	7.52347	7.27345	7.19822	7.03535	7.29498	7.04383	6.49287	6.56017	6.81646	7.36331	7.20678	7.38817	6.96317
R3hcc1	5.13197	5.07202	5.00765	4.97496	4.66769	4.76862	4.65707	4.9336	5.38619	4.83422	3.92222	5.11385	4.45802	4.38367	4.39559	4.52406
R74862	1.9089	2.01866	1.87117	2.18299	2.11668	2.01826	1.91193	1.82654	3.13711	2.30548	2.93657	1.88758	1.70322	1.43039	1.5823	1.09153
Rab10os	4.55479	4.35621	4.37907	4.61315	3.85423	4.0087	3.97303	3.87943	4.31092	4.02179	4.72743	3.75809	3.3653	3.75377	3.61155	3.57269
Rab11b-ps2	3.73487	3.44067	3.66274	3.55511	3.66136	3.59081	3.54741	3.60345	3.18212	3.36744	3.27232	3.05941	3.34656	3.35311	3.31772	3.25909
Rab1b	7.43035	7.36064	7.63462	7.46979	7.16913	7.26213	7.27139	7.28722	7.10593	7.07628	7.11991	7.2266	7.37527	7.46043	7.42529	7.41474
Rab24	3.54432	3.72473	3.46601	3.39278	2.61982	2.26528	2.05446	2.16229	4.32741	4.24899	4.402	4.71989	4.27877	4.38367	4.19002	4.39307
Rab36	2.39234	2.6746	1.96045	2.31856	2.77645	2.86268	2.71356	3.271	2.55654	2.24447	3.24996	2.34462	1.37367	1.80231	2.05695	2.46882
Rab5a	5.38357	5.174	4.80772	5.25125	4.68596	4.52258	4.24556	3.7661	5.30528	5.50792	5.22548	5.43086	6.25445	6.19423	6.26826	6.12614
Rab7	7.32404	7.28017	7.38074	7.35298	7.42764	7.47834	7.53961	7.44333	7.19995	7.18582	7.431	7.19921	7.79945	8.09816	7.99625	7.50522
Rab7-ps1	2.77966	2.67003	2.74512	2.80488	2.89573	2.91624	3.08529	2.66139	2.43333	2.49553	2.65957	2.4098	3.18717	3.39857	3.3026	2.90485
Rab9	4.4412	4.34693	4.28151	4.52549	4.47291	4.58001	4.67729	4.35342	4.57913	4.77	4.89171	4.58176	4.38854	4.85116	4.36842	4.11091
Ramac	3.77508	3.78092	3.90592	3.91086	4.11516	4.15432	4.15493	3.97257	4.19592	3.84263	3.72151	3.75182	3.76765	3.875	3.6924	3.44116
Rasgef1b	2.40901	2.81784	1.79723	2.39318	2.99387	3.20154	3.51818	2.92497	1.69914	1.4137	0.836837	2.21385	2.11453	2.81982	1.55987	1.97515
Rasgrf2	4.81977	4.39619	4.39935	4.43643	4.08146	3.579	4.0116	3.36279	2.92721	4.29886	4.2721	4.43096	2.88747	3.00304	2.74213	2.96456
Rbm12	3.8543	3.96195	3.5384	3.59163	3.7539	3.89991	3.53016	4.13972	3.53109	3.21251	4.22702	3.15281	3.06727	3.1534	2.82442	3.41778
Rbm12b1	1.52132	1.66611	1.29277	1.60572	1.56817	1.48704	1.48947	1.62596	1.29946	1.76023	2.79702	1.98704	1.40744	1.24373	1.15094	1.21874
Rbm12b2	1.80358	1.8143	1.87916	1.88431	2.02173	1.60822	1.83676	1.71263	1.6417	2.26099	3.01159	1.89897	1.88604	1.78662	1.94456	1.75493
Rbm25	6.69833	6.78224	6.90678	6.74181	6.82893	6.76617	6.69517	6.63641	8.09084	7.18771	8.51529	8.37168	6.49156	6.48447	6.56466	6.29986
Rbm3-ps	2.81553	2.60447	2.64796	2.61581	2.72333	2.93675	3.06598	2.63338	2.01177	1.77756	1.86538	2.00824	0.22554	1.25138	0.870169	1.13519
Rbm39	7.50162	7.60672	7.53301	7.62372	7.62432	7.69815	7.6863	7.57324	8.07913	7.97026	8.25498	7.92773	7.22226	7.20309	7.23255	7.00005
Rbpj-ps3	1.18951	1.50093	1.04554	1.28197	1.21853	1.0193	1.33416	1.23686	2.0564	1.89338	1.96484	2.23198	1.46739	1.4032	1.33394	1.31047
Rccd1	3.77722	3.82886	3.96902	3.6703	3.52236	3.1027	3.06448	3.93456	3.32397	3.41805	3.18662	2.25877	3.41042	3.0866	2.95909	3.73757
Rcor2	0.572962	0.256329	0.815188	1.10955	-1.24458	-0.828898	-0.287683	0.190042	2.18258	1.81721	2.16932	2.39378	-0.902626	-0.49932	0.474008	1.99108
Rdh5	2.9545	2.70172	2.90033	2.78781	2.50347	2.41099	2.09608	3.20323	2.15	2.71532	2.75793	2.4098	1.93318	1.52172	1.37307	1.89275
Rep15	0.686704	0.781999	0.370111	0.475915	0.311746	0.322771	0.0754451	-0.0744527	2.67004	1.4137	1.93712	2.79851	0.311305	-0.400181	0.308952	-0.173176
Reps2	2.93736	2.65623	1.97915	2.84026	3.30183	3.20154	3.18922	2.41816	3.0559	3.34823	2.6339	2.92652	2.87545	3.20942	2.70684	2.54634
Retnla	5.03059	4.89631	3.01168	4.66651	3.88711	4.06399	4.04386	2.19824	6.42283	8.0358	8.32367	6.33075	3.16923	6.05211	3.19754	2.78204
Retreg1	7.70907	7.68519	8.85966	7.96265	8.52309	8.62409	8.24655	7.67596	6.4919	4.44793	4.41211	5.64141	7.7069	7.83753	8.00963	6.60639
Rfxap	3.54306	3.52154	3.15672	3.26979	2.55816	2.33718	1.83676	1.80159	3.70939	4.06596	5.29675	4.60282	4.9039	4.86742	4.86915	4.81385
Rgs11	2.70288	2.54081	3.72832	2.72743	2.05518	1.92428	1.24711	2.45747	1.9657	1.45737	0.743884	1.23288	0.425606	-1.59939	-0.62207	0.427868
Rgs7bp	3.98605	2.7844	4.44781	3.79512	3.61388	2.96425	3.5116	2.611	3.46971	3.91881	4.16264	3.19502	1.06349	2.0013	1.41116	1.77807
Rhebl1	2.62891	3.15363	2.74512	3.26842	3.62617	3.78532	3.54955	3.19231	3.24903	2.08655	2.93657	3.23154	3.74691	3.61401	3.30766	2.30325
Rhno1	3.27404	3.01993	2.88653	3.12782	3.05467	3.13048	3.09998	3.2645	4.00188	3.37125	4.07631	3.32743	3.20329	3.08874	3.08028	3.30761
Rhou	2.25156	2.07852	2.83408	2.25651	2.50105	2.50888	2.42949	2.33118	3.90757	3.39203	2.52637	2.86394	2.85927	3.20352	2.56761	2.38992
Rian	2.57823	2.4424	2.24014	2.33953	2.70026	2.17086	2.524	2.58199	6.0582	5.19346	4.95701	5.26021	5.66613	4.00278	5.06156	5.15344
Ric3	2.81553	2.56563	2.57854	3.08809	2.3175	2.33437	2.43413	2.25447	2.16638	2.92687	1.72652	1.98704	2.1382	2.14365	2.47474	2.31279
Riiad1	0.740379	0.888134	1.80564	0.88545	2.54645	2.87819	2.93613	2.5778	1.35769	-0.977452	-0.285913	0.639784	2.45051	2.31027	1.62074	2.20765
Rin1	3.07777	2.94246	2.76249	2.78781	2.48149	2.55544	2.83265	3.18681	3.45977	2.3015	1.25129	3.06448	2.39547	2.68237	2.9655	2.64024
Rinl	1.92445	1.9637	1.04554	1.79603	0.546256	0.962236	1.10873	1.34441	2.47995	2.68808	3.34269	1.88758	1.11209	1.43711	0.240077	1.34806
Riox2	3.28462	3.16016	3.54845	3.3339	3.47495	3.32266	3.51818	3.72973	2.99757	3.14956	3.94676	3.00244	4.15498	4.05394	4.13038	4.23817
Rlim	5.66954	5.45739	5.67028	5.59464	6.39847	6.46776	6.40382	5.6999	5.21661	5.31417	5.1505	4.7231	5.73425	5.7904	5.6556	5.17146
Rmnd5b	5.25117	5.39747	5.2471	5.26021	5.41955	5.48721	5.51708	5.61654	5.02664	5.21588	4.98774	5.29189	5.23856	5.32862	5.38077	5.46958
Rn7s1	-0.911319	-1.06641	-0.913447	-1.63265	-1.84088	-0.493421	-0.690862	-1.78808	2.47338	0.601977	2.87214	2.53924	-1.2434	-0.691116	-0.62207	-1.50578
Rn7s2	3.91489	3.92694	4.33693	3.92654	3.64057	4.28222	4.3114	3.18406	8.00889	5.90946	8.58282	7.71109	4.07929	4.60342	4.6636	3.77255
Rn7sk	2.69611	2.93486	3.29746	2.61796	2.37426	2.94045	2.80424	2.32619	5.05881	4.05534	4.73952	5.31015	2.1281	2.49547	2.08471	1.61802
Rnf11	6.07168	5.75097	5.93713	5.91546	5.16492	4.8332	4.60087	4.6995	6.05765	6.43851	6.76476	7.08006	7.48727	7.58097	7.37016	7.7414
Rnf113a1	1.5666	1.58588	1.47771	1.4744	1.1887	1.23338	1.44875	1.60963	1.8888	1.19034	-8.42163	1.85284	1.38501	1.61355	1.40488	1.31047
Rnf113a2	3.41962	3.43933	3.49488	3.49913	3.78015	3.66309	3.61236	3.69532	3.26052	3.3463	3.42982	3.13846	3.72587	3.77646	3.70524	3.39551
Rnf122	3.40584	2.89036	3.33569	3.05835	3.63284	3.52338	3.5072	4.15808	2.55654	2.32133	3.85714	2.40181	3.60614	3.36197	3.60061	3.692
Rnf128	2.87873	2.05417	3.52828	2.64138	2.23232	1.92428	1.79765	1.1264	0.161039	0.451722	-3.12826	-1.49398	4.10611	4.39665	4.50898	4.02358
Rnf130	4.5072	4.55459	4.27169	4.46534	3.8936	4.04608	4.01548	3.81144	4.91472	5.22275	5.36466	5.86996	5.51874	5.93566	5.54788	5.78522
Rnf135	3.21523	3.21139	2.89443	3.2766	2.84308	2.92932	2.77525	3.16322	3.54055	2.89811	3.35322	3.28028	2.51132	2.61287	2.51611	2.75431
Rnf138	4.51363	4.54464	4.31575	4.42728	4.52218	4.62091	4.69142	4.72294	4.70363	4.62274	4.78883	4.49431	4.23162	4.19142	3.9513	4.34816
Rnf157	1.41531	1.0726	1.84286	1.60139	1.75484	1.56576	1.87824	2.20369	1.51949	1.61994	2.09599	1.85284	3.20008	2.74598	2.57881	4.17333
Rnf165	-0.0760924	0.00371882	-0.0937743	0.182867	-1.53187	-0.493421	-0.555816	-0.932133	2.37108	1.60059	1.40086	2.04973	-0.673489	-1.09417	0.361779	1.08412
Rnf169	3.18812	3.42176	3.37716	2.99367	3.2637	3.33395	3.18371	3.20866	4.16772	3.65374	3.89005	4.14541	3.15605	3.32803	2.9045	3.19349
Rnf180	3.02828	3.19239	2.17676	3.03283	2.66603	2.96244	3.47489	3.29546	3.35646	2.80539	1.33864	2.88128	2.0267	2.78073	2.35607	1.91379
Rnf220	4.48181	4.45582	4.31575	4.28384	4.36701	4.25204	4.00303	4.47898	4.90987	4.59205	4.91677	5.41209	5.53156	5.6489	5.48751	5.64281
Rnf24	3.68099	3.51264	3.17953	3.75177	3.88804	3.32549	3.45332	3.7835	3.37772	3.85084	3.95715	3.87811	2.98577	2.83006	2.65222	3.77255
Robo4	5.36091	5.37904	5.34622	5.05441	4.60017	4.61745	4.55418	4.46827	3.57471	5.01863	3.5445	3.66438	4.29164	4.08849	4.29477	4.30182
Romo1	6.13692	6.15588	6.53303	6.18466	6.09882	6.29818	6.36315	6.06532	6.87124	6.43828	6.29123	6.43228	6.39525	6.55276	6.24911	6.07287
Rorc	5.83725	5.7791	6.80486	5.75837	6.15929	6.20748	5.98811	6.35984	4.10535	3.57167	3.99461	4.43292	5.73702	5.85235	5.73001	5.44196
Rp1	3.20413	3.10027	4.03931	3.39403	1.8721	1.68517	1.99284	2.16788	2.4468	0.451722	0.340306	1.13989	0.447419	0.334562	1.01738	1.78265
Rph3al	2.1126	2.12267	2.57117	2.20029	2.68324	2.72367	2.51307	2.41111	0.0594344	1.30633	2.2504	-0.330651	2.72284	2.97792	2.49557	2.83154
Rpl10a	4.52387	4.75726	4.63867	4.39508	4.6393	4.95474	5.04298	4.72768	5.69086	5.03193	5.29402	5.5377	4.28711	4.69596	4.33413	4.0409
Rpl10a-ps1	1.11696	1.41066	1.29277	1.27655	1.24196	1.69834	1.71611	1.33946	2.6527	2.01528	2.21621	2.75527	0.850814	1.67168	1.11293	0.770094
Rpl14-ps1	4.24858	4.41133	4.41248	4.22095	4.5011	4.74978	4.80647	4.47954	5.15431	4.69369	5.01452	5.09416	4.21105	4.73192	4.29647	3.90562
Rpl18a-ps1	2.57084	3.08318	2.98972	3.15025	3.05798	3.29549	3.46471	2.85914	3.81967	3.20825	3.69279	3.84903	2.83258	3.22115	2.83146	2.36262
Rpl21	2.19821	1.9335	2.04807	2.09322	1.94529	2.174	2.30318	2.33863	2.91272	2.18941	3.29434	2.90408	2.10427	2.13127	1.91835	1.85842
Rpl22	5.3698	5.42723	5.64679	5.46047	5.49523	5.63344	5.67132	5.46477	6.3892	5.77281	6.37045	6.32865	5.40317	5.74476	5.35698	5.03406
Rpl3-ps1	3.19615	3.34928	3.10828	3.27796	3.08252	3.53321	3.67941	3.42128	3.92934	3.66776	4.1476	4.16206	2.11794	2.75945	2.38507	2.1905
Rpl31-ps8	0.360867	0.562835	0.550967	0.336819	0.448941	0.808856	1.07345	0.504623	2.03871	1.21599	1.99204	2.03947	0.541688	1.06442	0.348753	-0.103858
Rpl35a	4.24162	4.34263	4.56384	4.30532	4.69129	4.99129	5.06821	4.51231	5.3783	4.72232	5.17445	5.12603	4.41922	4.82322	4.32917	3.96631
Rpl36a	4.06881	4.16724	4.17849	4.0074	4.20954	4.48572	4.67091	4.1907	5.2678	4.68683	5.12615	5.0767	3.6655	4.14908	3.617	3.4339
Rpl36a-ps2	1.60569	1.72017	1.71484	1.71809	1.8532	2.10648	2.16754	1.93866	2.5994	2.15446	2.58114	2.66471	1.3507	1.79187	1.3005	1.08412
Rpl37	5.34005	5.53075	5.64709	5.45957	5.83656	6.17136	6.19173	5.66056	6.77369	6.06783	6.6925	6.61311	5.56656	6.02366	5.52526	5.06825
Rpl37rt	1.70802	1.88305	1.9529	1.69793	2.09432	2.55061	2.45941	1.80876	3.19814	2.34477	2.97797	3.04922	1.81231	2.2543	1.91393	1.22549
Rpl38	4.82754	4.8511	4.98193	4.83936	4.83784	5.24895	5.37759	4.83475	6.28051	5.55097	5.8753	5.74608	4.63596	4.99811	4.64773	4.33027
Rpl38-ps2	1.92831	2.00057	2.16701	1.97757	2.01834	2.38681	2.54132	1.99004	3.38824	2.53683	2.70137	2.76776	1.65248	2.17212	1.82737	1.4553
Rpl39	4.81039	4.82564	4.95479	4.92684	5.06295	5.46845	5.68136	4.97324	6.08699	5.3809	5.87256	5.82063	4.49449	5.07065	4.64374	4.16545
Rpl39l	-2.14158	-1.66227	-2.68758	-2.43026	-2.51976	-1.56928	-2.43221	-2.7314	4.23334	3.64117	4.16563	3.82832	0.500549	0.889311	-0.00542072	0.280107
Rpl7a	3.11719	3.07802	3.14517	3.14728	3.36187	3.60602	3.62562	3.36157	3.78029	3.38262	3.72151	3.50944	3.06551	3.50472	3.22631	2.88154
Rpl8	7.09028	7.26747	7.28715	6.99017	7.22789	7.48065	7.52574	7.37242	8.01569	7.51077	8.0358	8.03087	6.84158	7.24737	6.97986	6.61653
Rpl9	5.56837	5.6155	5.74129	5.5512	5.79806	6.1195	6.19789	5.77299	6.46151	5.96945	6.49274	6.25518	5.608	6.02589	5.55428	5.10668
Rpl9-ps6	1.49554	1.62891	1.83467	1.66923	1.74257	2.06304	2.11356	1.5764	2.83286	2.26099	2.83507	2.76153	1.62881	1.77075	1.46043	1.14234
Rplp1	6.48806	6.58892	6.7611	6.51272	6.63102	6.93043	7.02942	6.63338	7.9834	7.32837	7.66765	7.56739	6.36727	6.82743	6.38431	6.08545
Rplp2	6.13212	6.21217	6.48543	6.27146	6.12997	6.37448	6.38895	6.12291	7.41383	6.89162	7.52071	7.00096	6.24514	6.55604	6.21138	5.94862
Rps10-ps1	1.46929	1.41066	1.71484	1.48385	1.65364	1.88261	1.97064	1.43061	3.18212	2.10954	2.69311	2.25877	1.18531	1.82298	1.26628	1.14234
Rps11-ps1	1.50074	1.75942	1.62746	1.43109	1.36443	1.7027	1.70077	1.47186	2.86834	2.10954	2.95742	3.01297	1.3449	1.51539	1.33394	1.21196
Rps11-ps2	1.29491	1.28478	1.28077	1.26563	1.34293	1.77074	1.89855	1.4166	2.2223	1.58755	2.2838	2.21385	1.40744	1.5653	1.2241	1.1983
Rps13	5.72107	5.72587	6.189	5.70558	5.69943	6.04395	6.08928	5.70999	6.32679	5.77209	5.9826	5.95908	5.38067	5.74814	5.38436	5.11715
Rps13-ps2	1.65777	1.63361	2.11723	1.77309	1.59572	1.95386	1.98337	1.61782	2.21445	1.78329	1.93712	2.32785	1.04214	1.65449	1.53133	0.976216
Rps25-ps1	2.78393	2.86459	3.03689	2.85672	3.21717	3.62912	3.76576	3.08564	3.69534	3.10906	3.53528	3.50572	2.64239	3.25766	2.73964	2.31912
Rps26	4.97663	5.0285	5.19126	4.96993	5.37156	5.63857	5.72489	5.22618	6.4207	5.83242	6.21175	6.03786	5.50125	5.89292	5.47819	5.04793
Rps29	5.67444	5.72063	6.01259	5.7801	5.84424	6.15911	6.18227	5.65708	6.99536	6.39191	6.87526	6.69302	5.56031	6.01049	5.54217	5.12123
Rps3a1	6.21996	6.34409	6.41095	6.24547	6.58194	6.84867	7.0226	6.57923	7.14133	6.64953	7.30821	7.15385	6.16554	6.54578	6.11537	5.73998
Rps4l	4.56722	4.74644	4.18897	4.69527	4.21547	4.02098	4.4451	4.68642	5.37302	5.13638	5.19068	5.03082	3.95156	4.28191	4.29137	4.34119
Rps6	4.8572	4.98362	4.99163	4.93159	5.17636	5.46299	5.47122	5.21137	5.59879	5.21323	5.71516	5.60012	4.78313	5.16726	4.76023	4.32321
Rps6-ps4	1.53658	1.52644	1.52429	1.56178	1.77103	2.11959	2.15634	2.03047	2.21445	1.72492	1.96484	2.12929	1.31555	1.76542	1.20976	0.952004
Rps6ka6	-1.43832	-1.33379	-0.732184	-0.884609	1.95595	2.10319	2.32585	2.40875	-5.14503	-5.04876	-0.496608	-8.42163	-2.4995	-1.65546	-1.6676	-0.985859
Rps7	5.18737	5.29767	5.41684	5.21482	5.56945	5.87696	6.07393	5.41247	5.94049	5.51955	6.07295	6.05579	5.36213	5.81962	5.31113	4.90338
Rps9	6.76013	6.9079	6.97486	6.82712	6.942	7.24737	7.21651	7.01995	7.83132	7.40449	8.04537	7.59393	6.58769	7.0113	6.591	6.27832
Rpsa-ps10	1.02623	1.34336	1.58902	1.04079	0.953494	1.20291	1.53342	0.943019	4.19192	2.57368	3.84227	3.81635	0.658502	1.12393	0.85182	0.603934
Rragb	2.00341	2.72615	2.5687	2.15959	2.61982	2.60986	2.49762	3.2865	2.62926	1.77756	3.13264	2.75527	2.30578	2.26567	2.01634	1.94275
Rsad1	3.87545	4.38856	3.42159	3.81678	4.04446	3.91408	3.77403	4.08317	4.54351	4.04464	4.74752	4.53139	3.77522	3.45924	3.61155	3.75982
Rsl1d1	6.00288	6.07304	6.25608	6.04221	6.40173	6.51393	6.61001	6.3824	5.71124	5.40619	5.64406	5.37585	6.38327	6.43896	6.34734	6.16242
Rsph1	0.522789	0.934605	0.0261607	-0.155637	1.63607	1.57054	2.05144	1.7615	2.83798	1.76023	1.72652	2.03947	1.15249	1.12393	1.23121	2.21105
Rsph3a	2.07479	2.22281	2.63387	2.19166	1.97005	2.15184	2.24623	1.75409	2.29861	2.0104	2.67644	2.79851	2.41221	2.36766	2.21962	2.39591
Rsph3b	2.72302	2.70619	3.08775	2.75696	2.61085	2.5982	2.43181	2.31364	2.64103	1.95562	2.47909	2.98116	3.0969	2.62174	2.68109	2.685
Rsrc1	5.00797	5.03162	4.94483	4.92943	4.52039	4.55188	4.6501	4.65244	6.0843	5.69893	6.41322	6.32707	4.69812	4.74619	4.68319	4.79185
Rtf2	6.28612	6.25419	6.23231	6.36312	6.23933	6.2886	6.29458	6.35801	6.2195	6.11773	6.37175	6.06594	6.0424	6.12518	6.18436	6.12298
Rtkn	3.89037	3.81237	4.02228	3.74491	4.24621	4.28368	4.04841	4.99226	4.00644	3.8385	3.46422	3.46029	3.76548	3.59009	3.99689	4.26052
Rtl1	-1.60682	-1.12876	-0.684319	-0.909137	-1.79248	-2.64276	-1.37702	-1.00571	2.99757	1.86664	1.49893	3.1623	0.299361	-1.44317	-0.26094	0.742128
Rtl5	1.60086	1.768	1.74574	1.82977	1.5401	1.77074	1.37338	1.54668	0.947949	2.38679	2.82754	1.98704	0.620605	-0.473889	0.122544	0.664788
Rtl8b	3.36656	3.41084	3.3898	3.33651	3.18278	3.1625	3.21508	3.1364	3.93652	3.98745	3.6677	3.63742	3.21605	3.19364	3.20659	3.22751
Rtl8c	2.81762	3.03601	2.53624	3.08499	2.64421	2.75761	2.51745	3.11341	3.20212	3.69081	3.52601	3.79516	1.78687	1.87833	1.765	2.10525
Rufy2	4.72643	4.78182	4.43432	4.71145	4.87437	4.81971	4.82339	4.68788	5.10204	4.44974	5.30491	5.13208	4.2999	4.3828	4.18178	4.30102
Runx2	1.76525	1.98225	1.13497	1.84818	-0.0948059	-0.41573	-1.28256	-0.114591	1.51949	1.36866	1.27363	2.87552	0.392257	-0.49932	0.532781	0.684515
Rusc1	3.15885	3.59933	3.16	3.04724	3.08414	2.98589	2.99703	3.13069	3.72606	3.40695	1.92305	3.62718	3.2767	3.10571	3.33103	3.58586
Rwdd4a	4.60267	4.38926	4.93097	4.72397	4.626	4.75661	4.65508	4.66633	4.43444	4.18223	3.84972	4.43488	4.5579	4.64971	4.64374	4.59223
Ryr2	1.845	-1.53017	2.28892	1.23797	1.41169	-0.172678	0.841434	0.14542	-1.483	0.362651	-0.935062	-0.227922	-2.87922	-1.83808	-5.2644	-3.86995
S100a7a	-1.02614	-0.601077	-1.08929	-0.745601	-1.6563	-2.06659	-2.18431	-0.690521	2.02979	1.01632	2.45973	1.74331	0.161	-0.720722	0.122544	0.293015
S100a8	1.11696	1.63361	-0.259237	1.85911	0.243738	1.63585	1.27844	-0.349849	1.95631	1.5205	3.74168	1.10095	-3.39604	-2.70007	-1.77756	-1.08257
S100g	2.33534	3.08662	1.66027	1.88431	3.61163	4.76706	4.78482	4.4052	1.54477	0.0755713	-0.422904	0.612355	4.719	5.48309	5.74469	1.29772
Saal1	3.48003	3.77561	3.4037	3.70405	3.49581	3.6886	3.78861	3.99161	3.35646	3.96745	3.59416	3.962	3.30535	3.15951	3.32772	3.57929
Safb2	5.38989	5.63674	5.46407	5.61924	5.65757	5.37214	5.39734	5.53294	5.89758	5.80063	6.106	6.19866	5.1124	4.96071	5.04399	5.16094
Samd1	1.12371	1.3085	1.10123	1.2711	0.564955	0.463057	0.598309	0.777434	2.51875	1.88807	2.30565	2.24097	1.77398	1.61355	1.71511	1.77807
Samd12	1.80358	1.20488	1.73698	1.75368	1.29333	0.682071	1.90859	1.31952	0.225005	2.20231	1.8506	3.06953	0.826051	1.25898	0.823852	0.0255205
Samd14	3.15227	3.26541	2.8726	2.97369	3.23771	3.33536	3.23385	3.38335	3.52793	2.65095	2.43021	3.49074	2.91121	3.10148	2.79831	3.2089
Samd4	6.18611	6.28535	6.31486	6.20551	6.01482	5.34554	5.18199	5.30785	6.77403	5.89398	5.95176	6.53947	6.81443	6.18403	6.64144	6.45274
Samd5	2.90443	2.67688	3.10658	2.59416	1.89445	1.46667	1.54634	2.0274	2.51875	2.99514	2.32717	2.35293	1.54531	1.67168	1.83205	1.65349
Samd9l	5.31962	5.35326	4.79353	5.40372	5.31848	5.17122	5.60928	5.1534	5.40443	6.00606	6.0334	6.27554	5.53061	5.59547	5.14305	5.61224
Sap18b	2.65477	2.90405	2.95802	2.83473	2.71917	2.96062	2.99232	2.80099	3.0067	2.93719	3.0955	2.61721	2.74723	3.05419	2.83614	2.62501
Sar1a	8.23441	8.2531	8.35836	8.2537	8.29936	8.30877	8.39525	8.32771	8.63311	8.42948	8.47579	8.28435	8.29082	8.35283	8.36631	8.37663
Sass6	0.898266	1.21746	1.02409	1.01495	1.59572	1.47689	1.39259	1.30944	1.10918	2.13666	1.40086	2.03947	1.35648	1.52172	1.15843	1.06919
Sbk1	5.00157	4.60275	5.167	4.66599	5.10549	4.50708	4.23229	4.12255	2.90785	3.65531	2.2838	3.62718	5.54806	4.98384	5.3667	5.74909
Scamp3	5.39512	5.38323	5.37721	5.38114	5.46661	5.42093	5.37095	5.60885	5.3273	5.43379	4.98266	4.76106	5.74723	5.63289	5.85245	5.74028
Scamp5	3.82665	3.43664	4.03395	3.80834	3.40791	3.26485	3.44874	3.62596	1.82831	3.90442	2.84256	3.09948	2.3324	2.54607	1.97878	2.76593
Scarna2	-1.18384	-1.12876	-0.349675	-1.21068	-0.977785	-0.0798652	-0.415529	-1.31302	2.68149	1.61994	3.53528	3.22249	-0.196732	0.100686	0.254118	-0.782601
Sccpdh	5.9328	5.69948	6.37398	5.89436	5.99233	5.77969	5.76852	5.88855	5.05222	4.81756	5.00119	4.56933	6.27461	6.03505	6.13495	6.16242
Scd1	12.5329	12.3578	10.9748	13.3297	9.29477	9.35476	8.59586	9.25197	11.3517	12.6652	12.6186	12.3491	6.85146	7.1896	6.95133	8.34942
Scg3	2.06431	1.14685	0.312297	1.66508	2.55816	3.00013	3.38421	2.89496	-0.0125083	-0.190404	-3.69494	0.000834674	3.04955	3.54726	2.86387	3.82681
Scml4	2.23918	2.76952	2.4041	2.09322	3.35652	3.65523	3.15868	3.17715	1.19154	0.392957	1.53637	1.65197	2.47195	2.53044	3.14576	2.9585
Scp2-ps2	2.97143	2.9519	3.11843	3.24916	2.4913	2.58645	2.82029	2.54167	3.09921	3.83988	3.92222	3.34003	2.60891	2.87529	2.5648	2.6478
Sctr	2.58313	2.83018	3.16654	2.86578	2.13869	2.87045	2.34324	1.97098	2.34253	3.05322	2.6848	2.46451	4.56103	4.45574	4.38127	3.71975
Sdhaf1	2.38393	2.19763	2.36198	2.15959	1.31558	1.06744	0.9621	0.975247	2.4468	1.93517	2.77369	2.3857	2.47991	2.65382	2.61734	2.807
Sdk1	1.66703	0.979625	2.44503	1.30881	1.00233	1.43556	1.4579	1.52942	-0.209824	1.33783	-1.28079	-2.07303	-0.49648	0.712304	-0.0392675	1.10623
Seh1l	5.8056	5.63557	5.53655	5.70633	5.81109	5.81133	5.86239	5.89762	5.23517	5.41314	5.53385	5.44745	5.71976	5.78547	5.84811	5.77261
Selenbp1	5.65127	6.00572	5.74866	6.18357	6.35431	6.45295	6.14452	6.85773	4.30353	5.34114	5.36596	5.18191	4.14167	4.50053	3.7992	4.06462
Selenow	8.27044	8.21213	8.8924	8.33121	8.60426	8.61309	8.52594	8.32298	9.02974	8.30813	8.41506	8.648	9.59187	9.65018	9.48086	9.32296
Senp1	4.87481	4.71295	4.56632	4.90941	4.99993	4.96702	4.82692	4.89453	4.65946	5.13302	5.32242	5.01127	4.54847	4.45077	4.57758	4.62514
Senp5	4.49358	4.49382	4.51662	4.44614	4.90175	4.80457	4.87894	4.6594	4.91351	4.3843	4.55348	4.86641	4.86239	4.80775	4.82103	4.77986
Sept3	3.35657	0.781999	4.71428	3.19552	3.39752	3.17196	1.95133	4.28307	1.48071	1.6703	-1.15611	-0.384895	-3.56044	-3.27143	-2.41333	-2.1767
Serhl	4.019	3.89596	4.30986	3.96079	3.80199	3.59434	3.69594	3.94273	2.99757	3.45801	3.34269	3.29761	3.1577	3.09513	3.05243	3.2525
Serpina1e	-0.274744	-2.8977	-0.660969	-2.11287	2.02511	3.071	2.2698	3.88961	-1.04552	-4.51098	-8.42163	-3.45886	-8.42163	-5.15442	-6.11112	-8.42163
Serpina3c	5.75976	5.71259	4.64278	6.36887	4.77999	5.22868	5.61133	4.26102	4.6094	6.94245	6.08405	6.15774	0.713543	3.35134	1.12825	1.18451
Serpina3m	3.35226	3.9488	1.92231	3.58835	2.90126	3.93276	3.7256	3.6551	1.78652	2.26509	3.12652	0.744564	-0.517455	0.334562	1.07388	-1.91684
Serpina3n	7.02926	7.23312	5.76949	6.92022	6.43244	6.871	6.90698	6.81652	5.96762	7.52932	6.92242	6.81759	5.20013	5.36298	5.51692	4.7833
Serpinb1c	0.792129	1.05868	1.32236	1.18681	0.184509	-0.0502087	0.0514667	-0.0354008	-5.14503	-8.42163	-8.42163	-4.02087	2.89344	2.239	2.5816	2.42845
Setdb2	3.39891	3.34642	3.25819	3.53707	3.62729	3.77501	4.00381	3.76057	3.32397	2.97023	3.39966	2.21385	3.28732	3.14522	3.27015	3.16744
Sfn	0.713791	0.102005	-0.276877	-0.934089	1.67101	1.44079	1.06149	2.25709	2.06517	0.251269	0.71152	0.911399	0.817701	1.02036	1.3471	1.19142
Sfxn2	3.91294	4.22603	3.60492	4.06126	3.98842	4.13751	4.0393	4.35953	3.78029	4.04106	4.51414	3.75496	3.06903	3.10781	2.82677	2.97861
Sgsh	3.60827	3.76386	3.23348	3.42257	3.28642	3.57662	3.5138	3.92387	3.68969	3.43999	3.61618	3.29329	2.89344	2.77013	3.20298	3.64998
Sh2d4b	1.84091	0.864326	1.45117	1.81487	-0.47932	0.141892	-0.27247	-1.31302	-0.342619	1.4357	2.50764	1.13989	-1.35224	0.275807	-0.904456	-1.37752
Sh2d6	0.686704	0.611321	-0.3875	0.437523	3.02965	2.69331	2.54991	2.50461	-5.14503	-0.545205	-8.42163	-1.37941	0.561825	1.10717	0.814407	1.1983
Shank1	0.481356	1.28478	0.619313	0.842018	-0.823906	-0.141072	-0.574352	0.606902	3.38474	2.62883	2.98476	3.04922	-0.822135	-1.65546	-1.33778	0.868233
Siah1a	2.70288	2.57054	2.28892	2.53402	2.14802	2.16455	1.98337	1.98371	3.16591	3.04847	3.30522	3.70714	3.51741	3.9591	3.78598	3.70896
Siah1b	2.01434	1.64763	1.90677	1.81112	1.8721	1.22733	1.28873	1.61373	0.700431	1.00655	-4.64146	-0.227922	1.47802	1.71102	1.40488	1.61802
Sim1	2.15274	1.15995	2.2949	1.00185	0.850562	0.932837	1.07939	1.29419	0.373516	-8.42163	-1.92704	-4.95414	2.7071	1.47024	0.611236	1.03118
Sim2	2.20459	2.34253	2.62202	2.00737	-1.00511	-1.4483	-1.62493	-1.44327	3.15774	1.93517	2.83507	3.07958	2.2817	1.95055	2.21962	2.685
Sirt1	2.67559	3.01454	2.75817	2.87119	2.73576	2.83315	2.40604	2.81174	3.13711	3.35787	2.97115	3.0441	2.43149	2.45301	2.4135	2.05309
Skp1a	7.7363	7.71489	8.16843	7.81141	7.98492	7.96509	8.05111	7.86375	7.7019	7.29929	7.69894	7.36887	8.27285	8.26091	8.19851	8.02012
Slc14a1	0.254203	0.756357	-0.207576	0.205892	2.33394	2.54576	2.9097	3.2865	-1.58901	0.2178	0.462028	-0.384895	-0.230967	0.644256	1.11293	0.439524
Slc16a9	3.38212	3.06589	2.5563	3.25054	3.72093	3.6886	3.74909	3.30943	1.93734	3.24402	2.92955	2.63776	2.28775	2.73784	2.37225	2.65781
Slc1a1	1.15698	1.70237	2.61247	1.92997	2.32574	1.49209	1.516	1.59311	-0.0882278	-1.72184	-0.743422	-3.05543	3.93332	2.86037	3.33929	2.70928
Slc22a21	2.7208	2.66084	2.53624	2.60719	2.66386	2.97871	3.01884	3.32202	2.57506	2.52662	1.53637	2.92094	1.89003	2.24667	2.02455	2.20081
Slc22a4	4.97989	5.09522	4.4431	4.98081	4.65738	4.7764	4.2853	4.67763	4.53249	5.239	5.198	4.82519	4.36438	4.344	4.47567	4.19756
Slc24a2	1.76525	2.29286	2.54631	2.78972	-0.154736	0.16736	0.0754451	0.167903	-0.90196	-0.977452	-1.56803	-1.17442	2.36428	1.14049	1.19528	1.30411
Slc24a3	2.605	2.6746	2.25557	3.11875	-0.12446	-0.172678	-0.574352	0.0993732	3.82742	3.81911	3.01159	3.95928	-0.320288	-0.307419	-0.843383	-0.0216474
Slc25a22	5.68274	5.41055	5.58832	5.85257	4.27489	4.25129	4.21013	4.40105	4.6034	5.53535	4.47612	4.87509	4.0141	4.57019	4.14175	4.23148
Slc25a47	2.7818	2.79912	3.45001	2.72743	2.43142	2.72153	2.3457	3.04825	2.19061	2.08191	2.40006	2.93762	2.82843	2.61287	2.72207	2.85784
Slc25a51	5.84849	5.74147	6.06385	5.83698	6.15525	6.07225	5.94096	5.93886	5.45199	5.48304	5.69358	5.51288	6.56464	6.41321	6.50408	6.42167
Slc25a53	2.75162	2.79912	2.40687	2.72145	2.966	2.80096	2.97967	2.67519	1.80757	2.81101	-1.15611	2.29372	2.23543	1.79187	1.69467	1.95498
Slc29a2	1.92831	1.64297	2.3361	1.9403	2.22352	2.14224	2.30064	2.35832	0.92887	1.82834	-1.56803	0.0830632	2.77768	2.54607	3.22809	2.72365
Slc2a3	2.24847	2.75016	2.31565	3.29819	3.04138	3.07605	2.99389	3.15902	2.63515	2.94233	3.51198	2.91534	3.85796	4.31511	3.87498	3.75866
Slc2a4rg-ps	1.40426	1.38858	1.50893	1.41636	1.4474	0.902826	1.01885	1.32953	2.94631	2.42762	2.97797	2.53924	1.81231	1.76542	1.75516	1.66842
Slc30a2	2.27599	1.91817	3.12516	2.44248	1.59116	2.04255	1.68527	1.21003	1.69914	-4.51098	-8.42163	0.818439	3.25367	3.84753	3.74431	3.09374
Slc35e2	3.74147	4.04284	3.7611	4.0398	3.95337	3.88655	3.66763	3.99082	4.14516	3.70447	4.36086	3.68756	3.29937	3.00077	3.47286	3.67731
Slc35g2	1.9701	1.31437	2.01945	1.51645	1.1705	1.42504	1.07345	1.23153	0.829492	1.83939	0.00859249	2.37758	1.06349	1.58963	1.00082	1.4263
Slc38a11	3.43598	1.68888	3.84606	2.63078	2.86021	2.44002	2.85187	2.71772	0.455798	2.25688	3.00493	-0.278372	-1.46997	-0.691116	-1.83585	-1.04961
Slc40a1	3.91294	3.80509	4.02048	3.76346	3.77814	3.32549	3.41507	3.09006	2.56274	2.66963	-1.15611	2.62409	5.29642	5.71501	5.04652	4.47252
Slc4a11	2.8647	3.00549	2.14399	2.919	0.672331	1.02627	1.20969	1.32953	1.28453	3.92011	3.74569	2.90408	0.022552	1.09872	0.643596	1.0989
Slc4a8	3.2325	3.08146	2.75166	2.80488	3.70416	3.80168	3.73033	3.88283	4.00416	3.40695	1.49893	4.49243	2.86738	2.78864	3.15888	2.9585
Slc52a3	2.92389	2.23214	2.45842	2.65817	1.81856	2.22644	2.03625	1.86144	-1.29182	3.18895	-4.64146	-0.179177	0.299361	0.57284	0.122544	0.703976
Slc5a3	5.62416	4.98592	5.36873	5.70255	4.50896	4.26757	3.81733	3.79708	4.54664	5.70006	5.41452	5.03599	4.72683	3.6477	4.59078	4.17855
Slc6a1	0.890373	-0.764693	2.5687	1.74192	1.7302	1.33801	0.156363	1.54239	-4.22146	-0.213048	-3.12826	-3.45886	-8.42163	-8.42163	-5.2644	-4.80971
Slc6a13	2.48697	2.42351	2.17676	3.46016	2.51072	1.99355	1.40684	2.15387	2.30602	3.21463	1.88002	3.46413	-2.34154	-2.38362	-2.09589	-0.866232
Slc6a18	2.37264	2.28391	3.04401	3.31946	-1.89097	-1.95247	-0.817614	-2.02252	1.53218	-5.04876	-8.42163	-4.95414	-0.395953	-0.912376	0.197116	0.943843
Slc6a7	1.55666	1.75079	1.75445	1.75759	1.8302	1.50213	2.31833	2.02124	1.00372	0.2178	-1.56803	0.0425347	-1.59816	-2.12425	-0.843383	0.0409066
Slc9a3	1.64375	-0.101757	2.52101	1.22112	2.63981	2.58881	1.24183	2.23331	-3.6629	0.234632	-8.42163	-2.48217	-2.00896	-2.95765	-4.34761	-4.12073
Slc9a7	1.59116	0.512663	2.0374	1.26563	2.10714	1.63585	1.64978	0.12258	-8.42163	-0.488857	-8.42163	-4.02087	1.64306	1.61355	1.7893	0.893879
Slfn3	1.90107	0.972219	1.03843	1.62293	0.122744	0.552758	0.232983	-0.415188	0.0594344	1.99072	0.71152	0.998731	0.250569	0.0134679	-0.81379	0.158422
Slfn8	1.29491	1.48019	0.510407	2.03334	1.06935	0.637207	1.25763	0.346064	1.93734	3.27486	1.10945	1.23288	1.33908	2.20398	-0.183202	1.70751
Slitrk4	-0.347543	-0.668939	-1.85168	-1.06577	-1.18088	-0.454053	0.639103	0.179015	-2.94741	-2.58479	-8.42163	-2.74052	2.21332	1.34723	2.49852	2.90695
Smarcb1	5.62357	5.51044	5.35017	5.36685	5.32912	5.47068	5.30466	5.94903	5.72652	5.49924	5.58945	5.40711	4.6947	4.96537	5.09071	5.25918
Smco1	2.6501	2.84445	4.06492	3.01827	4.99261	5.19541	5.39139	5.23186	0.766404	-2.58479	-3.69494	0.000834674	4.83576	5.15763	5.12454	5.46709
Smim13	4.29864	3.92311	4.30912	4.0652	3.89082	3.80777	3.45561	3.61985	4.36693	3.74761	4.32654	3.94561	6.12699	6.10238	6.17078	6.32521
Smim20	6.24976	6.27804	6.71388	6.1962	6.38916	6.3767	6.48676	6.38495	5.65285	5.37995	5.62573	5.72542	6.72657	6.68987	6.7	6.62517
Smim27	3.10531	3.29688	3.30192	3.18107	3.14133	3.33254	3.43142	3.02996	4.67242	3.92789	4.40453	4.02056	3.14274	3.46089	3.14388	2.90695
Smim4	4.3994	4.53525	4.84388	4.4713	3.89267	4.09002	4.25281	3.69144	4.75463	4.13033	3.46422	4.31451	3.58415	3.91646	3.84978	3.50496
Sms-ps	1.2647	1.29669	1.99761	1.60572	2.76436	2.37592	2.27499	2.24393	1.03974	0.03771	0.71152	0.719074	3.58784	3.5673	3.52445	3.31869
Smt3h2-ps	2.25463	2.10923	2.05866	2.23708	2.38219	2.47103	2.58165	2.56303	2.63515	2.18941	2.30565	2.15803	2.30279	2.57377	2.35607	2.238
Smyd3	3.42782	3.36775	3.59526	3.5188	3.5543	3.86044	3.69594	3.92881	2.64688	3.0953	3.83853	3.43703	3.1823	2.8925	3.08814	3.25085
Snap23	5.73436	5.70758	5.84049	5.78417	5.90788	5.8088	6.05314	5.91247	5.78206	5.91077	6.14591	6.15715	6.21605	6.35785	6.23059	6.18791
Snhg1	2.46056	2.80539	2.44234	2.43762	2.47162	2.62832	2.84491	2.43448	3.83768	3.07441	2.05788	2.75527	1.82902	2.16404	1.9703	1.78265
Snhg11	3.39333	3.32041	2.96742	4.19889	0.418419	-0.0649607	-0.0357424	0.556669	3.10772	3.844	4.71932	4.24254	-3.74601	-2.82312	-6.11112	-1.5512
Snhg12	1.23385	1.71129	1.76742	1.81861	1.26502	1.54648	1.46699	1.53376	3.11618	2.22354	2.21621	3.09453	1.17881	0.927983	0.888288	0.253939
Snhg14	1.49033	1.71574	2.08306	1.6357	2.36629	2.45043	2.59622	2.11679	1.68783	0.749805	0.574273	0.769612	1.33908	2.16808	1.76989	1.78722
Snhg15	1.52132	1.52644	1.26256	1.6857	2.05187	2.2234	1.9802	2.40402	1.25419	1.63269	2.01874	1.76838	1.53006	2.1146	1.34053	1.60772
Snhg17	2.98632	3.21767	2.88653	3.19409	3.11936	3.46553	3.20017	3.71167	3.36358	3.30506	3.0955	3.28028	2.2448	2.47276	1.99559	2.33481
Snhg18	4.99699	4.90655	4.82798	4.81943	4.40058	4.36984	4.66054	4.72862	6.42878	5.72559	5.52457	6.03593	3.49533	3.6578	3.63051	3.77255
Snhg20	4.39592	4.68774	4.70532	4.479	4.08956	4.13267	4.2853	4.45918	4.73142	4.56235	5.27615	4.83412	3.22712	3.24432	3.35566	3.2787
Snhg5	3.27556	3.45668	3.05815	3.40278	3.46503	3.60951	3.49614	3.43524	4.46787	3.49865	3.65924	3.84609	2.9783	3.093	2.79351	2.74494
Snhg6	2.65477	2.59486	2.91011	2.71143	3.10665	3.39182	3.48611	2.69467	2.7806	2.2975	2.51704	2.20469	3.01345	3.29882	2.873	2.53552
Snhg8	2.45254	2.49244	2.6596	2.52261	2.78843	3.10105	3.08086	2.72152	3.56856	2.91648	3.40978	2.93208	1.91373	2.26189	1.6687	1.46103
Snhg9	0.766486	0.756357	1.12829	0.774316	0.387237	0.571956	0.450287	-0.128223	2.58119	1.31427	2.16932	2.24097	-0.604541	-0.330056	-0.701138	-1.15085
Snip1	4.01356	4.04284	3.62881	4.039	3.71362	3.38097	3.15165	3.40717	4.22554	4.19733	3.87186	3.45258	3.75568	3.79227	3.79321	3.89296
Snord118	-0.310685	-0.182116	0.0117029	-0.141037	0.714815	1.58005	1.8262	0.615107	2.0208	1.33002	2.32717	3.00244	-0.213748	-0.0229511	-0.701138	-0.755768
Snord13	-0.328996	0.694689	0.3814	0.567651	1.18266	1.86326	2.0085	0.784727	3.2567	2.38679	3.29434	3.62031	0.22554	1.03814	0.706218	0.331061
Snph	-1.15089	-1.16097	-1.32585	-1.47787	0.680928	0.523473	0.254148	1.00677	1.45426	1.53416	-1.7364	2.74268	2.0554	2.16404	2.18706	2.29044
Snrnp27	4.90841	4.99691	5.34874	5.01462	4.97524	5.20888	5.34158	4.96243	6.09664	5.08973	5.85969	5.71176	5.53952	5.62409	5.53787	5.14723
Snrpert	1.93982	1.91817	2.20563	1.87357	2.16956	2.50139	2.72497	2.21183	2.56891	1.95562	1.82056	1.84107	1.97132	2.45301	2.1158	1.95498
Snrpn	3.89432	3.73461	4.88858	3.97928	4.87858	4.80559	4.69964	4.62934	2.44008	2.37924	2.71776	2.20469	4.95047	5.43356	5.09413	4.95149
Snu13	3.6787	3.64079	3.87031	3.66304	3.85992	4.12212	4.099	3.95329	3.78826	3.42906	3.36886	3.51686	3.83849	4.05175	3.90755	3.58979
Sorl1	5.11387	4.84908	5.78072	5.15618	6.21973	5.65414	5.59406	5.60603	4.73554	4.46586	4.0539	4.31025	5.7486	5.60408	5.82508	5.97113
Sox4	2.31484	2.02583	1.5595	2.08082	0.333721	0.253116	-0.0486426	0.111023	3.62002	3.53137	3.30522	3.71038	1.9863	2.19211	2.08471	3.08634
Sp3os	2.04311	1.9896	2.04452	2.20601	1.00233	1.09424	1.07939	0.806385	2.71529	3.21251	3.27232	2.85811	0.686285	0.777285	0.578133	0.529534
Spaar	3.72159	3.45136	3.3211	3.36492	2.21467	2.31171	1.95457	1.87858	3.06029	3.70899	4.17753	3.91787	1.5604	1.60164	1.3005	1.13519
Spaca1	0.438697	0.911557	0.580655	1.13976	-0.170115	-0.0949253	0.285323	0.747891	2.68149	2.37165	0.71152	1.73061	0.610973	1.02036	0.932613	0.96819
Spata1	2.53838	2.28391	2.40687	1.96075	2.08464	2.16771	2.06947	2.12256	2.34253	1.86123	0.775538	1.10095	2.78198	2.2543	2.34955	2.238
Spcs2-ps	2.42548	2.5607	2.56375	2.50415	2.69814	2.86073	2.87596	3.01298	2.75375	2.15003	1.60845	2.49487	2.9969	3.16963	3.31438	2.65532
Spg20	6.52978	6.26181	6.63471	6.41112	6.36752	6.21456	6.13153	6.48165	6.08053	5.82584	5.37374	5.79722	6.31669	6.032	6.21587	6.1812
Spin1	5.66521	5.44004	5.10918	5.48597	5.62703	5.58406	5.40564	5.49064	4.98106	5.1641	5.49754	4.93028	5.28738	5.2715	5.3659	5.50468
Spin4	2.70513	2.62823	1.79723	2.82174	2.85262	3.10928	3.04032	2.99737	2.00267	2.95508	3.65073	2.56808	2.33825	2.44969	2.12729	2.5544
Spink2	0.491826	0.194021	-0.0476224	0.147626	-0.217263	0.076182	0.639103	0.167903	0.607494	0.840561	-3.69494	-0.179177	1.99002	1.88326	2.37547	2.68745
Spred3	1.11696	1.32603	0.919552	0.863898	1.54952	1.50713	1.28873	1.67388	2.48649	2.26099	3.36886	2.26759	1.10525	0.57284	1.12061	1.56579
Sprn	3.23873	1.71574	2.75166	2.79162	3.62951	3.11911	3.81109	3.45252	0.985368	2.92428	2.40006	2.62409	1.82486	1.96921	2.1834	2.3839
Spsb2	3.35513	3.60652	3.25819	3.52796	3.54255	3.59316	3.42093	3.61781	3.92453	3.48816	3.79285	3.97821	3.02619	3.05201	3.02813	2.95647
Sptbn5	2.60259	0.450058	3.66274	2.45214	2.63539	2.77428	1.20426	3.58268	1.15916	-0.16811	-0.285913	0.719074	-1.01745	-0.525207	0.0276502	0.96012
Srcin1	2.08866	2.4424	1.4986	1.85911	2.09754	2.19273	2.05748	2.90503	4.99832	3.59792	4.10463	3.99157	-0.848469	-0.813369	-0.0222449	1.39072
Srek1ip1	3.03008	3.12553	3.56835	3.16648	2.66386	2.62832	2.82913	2.89832	3.68116	3.65843	3.96059	3.71038	2.91317	3.18368	2.91116	2.80475
Srm	4.67164	4.8435	3.93495	4.68045	3.87217	3.54782	3.57815	3.58895	6.26775	5.94088	6.11376	6	4.58275	4.82322	5.0113	5.376
Srp54c	2.72302	2.72394	2.92175	2.75306	3.07927	3.0489	3.23784	2.95275	2.35687	2.10039	3.0638	2.13894	3.04419	3.10992	3.66508	2.84036
Srp72	5.95639	6.04794	6.13999	6.02754	6.09862	6.0538	6.13332	6.11841	6.60289	6.04445	5.79359	6.47621	5.82739	5.88281	5.86136	6.11482
Srpr	6.93001	6.99407	7.06754	6.95281	7.32698	7.18386	7.04468	7.34463	6.67158	6.5827	6.70796	6.36094	7.77365	7.84883	7.80325	7.74213
Srprb	5.08649	5.26205	5.10195	5.11724	5.30672	5.35354	5.26578	5.69845	5.62199	5.30125	5.2858	4.84447	5.4063	5.31774	5.71582	5.73349
Srrt	5.32439	5.48627	5.30309	5.33587	5.17636	5.02564	5.03955	5.18543	6.3236	5.58418	6.92859	6.32917	5.12557	5.01111	5.20082	5.08179
Srxn1	6.02175	6.08081	6.28116	6.0456	6.55194	6.24329	6.08818	6.25561	6.30569	5.88867	5.31167	5.77729	6.92119	6.8746	6.82754	6.40374
Ssu2	2.00706	2.06465	1.95668	1.4262	0.546256	1.73712	1.25238	1.75409	-0.488889	0.466047	-3.69494	0.497107	1.54024	1.67168	1.25235	1.3665
St6galnac5	3.09676	3.15363	2.92562	4.35831	2.02173	2.10319	1.72371	0.981607	3.13711	4.56485	4.79656	3.19502	3.53661	3.28585	3.51282	1.93865
St8sia6	0.952338	0.721442	0.500086	0.687007	1.15824	1.17807	1.77586	0.799202	-0.342619	1.50671	2.55401	1.23288	2.26029	2.24667	1.93151	1.54975
Stab2	1.76956	1.89093	2.78604	2.27295	0.850562	0.552758	0.754991	1.09154	-0.90196	-0.190404	-3.12826	0.666701	2.57958	2.59795	2.47773	2.78661
Star	1.49554	1.97115	1.84286	1.59704	1.87958	1.7456	2.06348	1.90559	2.0564	1.85035	2.21621	2.37758	1.49383	1.17305	1.39857	1.53352
Stat1	3.67181	3.48558	3.56464	3.78369	2.97477	2.80908	3.146	3.50092	3.77763	4.41601	4.61382	3.98624	3.0171	2.9453	2.57602	3.58979
Stau2	5.88296	5.97663	6.56154	6.22449	5.78192	5.50042	5.39883	5.2134	4.74102	4.21122	4.90787	5.13449	6.54975	6.09655	6.31777	6.20722
Stk19	3.43191	3.59572	3.47658	3.31946	3.34979	3.56828	3.57395	3.59829	4.32741	3.78808	3.64646	4.33563	3.17251	3.37427	3.26323	2.95241
Stk32a	2.57577	4.48994	3.36442	4.23011	0.508114	1.0809	1.00643	1.3345	4.98684	4.89372	5.15653	5.48951	-0.196732	-0.720722	0.833235	1.65349
Stk32b	2.00341	3.03778	2.72753	2.27839	3.43231	4.05634	3.85331	4.35892	0.722759	0.148438	-1.15611	-4.02087	-1.42965	1.54056	-0.0564934	-0.283828
Stx4a	5.73408	5.9308	5.75002	5.78775	5.76357	5.82089	6.02147	6.01524	6.88027	6.17934	6.98214	6.67117	5.98763	5.97832	5.93157	6.00634
Stx5a	6.4093	6.57874	6.12998	6.37825	6.4608	6.41558	6.41282	6.53289	7.11097	6.73149	6.90105	6.93641	5.88147	5.91836	5.86908	5.90777
Stxbp3-ps	1.92831	2.2008	1.70589	1.85548	2.57209	2.52866	2.56692	2.62731	1.67644	1.85035	1.10945	1.58299	2.40386	2.62469	2.4135	2.22122
Sugct	1.90107	1.6569	1.83878	2.13281	0.910276	1.07419	0.827382	1.1882	1.9657	1.82834	2.58114	1.91028	1.33908	1.87833	1.3005	1.22549
Supt16	4.89763	5.05109	4.74847	4.88376	5.02884	5.10604	5.03421	5.15867	4.953	5.00704	5.04568	5.33972	4.62523	4.51489	4.41525	4.47888
Supt20	5.61251	5.59183	5.38845	5.48509	5.51219	5.49792	5.55941	5.60757	5.46777	5.47288	5.66217	5.21077	5.20614	5.20071	5.17569	5.24679
Supt3	3.43733	3.43125	3.5472	3.50378	2.3529	2.62602	2.39418	2.98793	3.53425	3.52796	3.80057	3.19502	3.0171	2.8095	3.1514	3.24255
Supt4a	4.22367	4.30111	4.45384	4.18157	4.52218	4.71943	4.77204	4.21182	4.70222	4.25622	4.55119	4.68246	4.61924	4.93127	4.59768	4.10726
Supt5	7.07796	7.12424	7.31059	7.21722	7.33713	7.3621	7.22976	7.26425	6.89171	6.50289	7.07132	7.0317	6.9157	6.82743	6.99692	6.9701
Supt6	5.87148	5.80486	5.92127	5.92243	6.38817	6.18623	6.1072	6.1317	5.96762	5.67099	5.5939	5.55671	5.80275	5.49602	5.73472	5.62378
Surf1	4.94602	5.17803	5.25249	5.2657	4.9995	5.10398	5.02654	5.14704	5.30712	5.17013	5.24822	5.51843	4.73239	4.83853	4.57758	4.54175
Surf2	3.87545	4.18257	4.03037	4.07461	4.15504	4.20976	4.17934	4.26949	4.18591	4.31081	4.01796	4.07683	3.93332	4.00051	4.00729	3.79881
Suv39h1	3.25573	3.18761	3.13853	3.46851	3.68399	3.77707	3.53016	3.65211	2.95105	2.93462	3.75762	2.90972	2.32652	2.44636	2.41662	2.35956
Sv2b	2.83622	2.66544	3.07737	2.59634	3.17519	2.33155	1.85765	1.22619	2.15	1.19034	-1.41727	1.52533	1.29163	1.23605	1.16587	1.03886
Sv2c	1.69449	1.81844	1.32236	1.79223	1.3375	1.61749	1.89518	0.598651	-1.70343	0.377884	2.80471	-2.48217	-0.283893	1.61947	0.746504	0.893879
Svopl	1.72588	2.73711	1.3106	1.73005	1.18266	1.22733	0.784385	1.3977	2.23789	1.37626	3.21575	3.23154	1.17228	1.23605	1.56551	0.82445
Syce2	0.731571	0.512663	0.63826	0.927613	0.355366	0.991048	0.806043	0.827724	2.30602	0.956703	2.53564	0.977388	0.867089	0.869579	0.449812	0.280107
Syn2	2.49999	2.59486	2.42607	2.54309	0.995455	1.36578	1.18234	0.929923	0.161039	3.16939	2.72589	2.81063	0.510944	1.02036	0.664774	0.00996861
Syne1	6.82329	6.91431	6.97206	6.68174	7.25477	7.30193	7.34073	7.03015	9.03839	7.86567	8.45181	8.7688	7.70584	7.26045	7.49863	6.92895
Syne2	6.67941	6.22839	6.58797	6.4849	6.69502	6.74821	6.78664	6.47053	5.73409	6.66106	7.1341	6.35423	6.19505	6.34451	5.98069	5.83985
Syngap1	-0.424212	-0.133365	-0.0937743	-0.680817	-1.45451	-1.07543	-1.44361	-0.555475	1.83857	1.11052	2.0707	2.08008	-0.902626	-1.97408	-1.17843	-0.283828
Synrg	4.82495	4.73007	4.91164	4.89443	4.57848	4.32103	4.04917	4.15668	4.59737	4.75039	5.17296	5.20848	5.67655	5.29665	5.57505	5.80507
Syp	1.46929	1.18579	1.50893	1.97087	0.680928	0.879901	0.547782	1.15482	1.31424	1.49976	1.97851	1.25078	1.76532	1.37549	1.68951	1.11352
Sypl	7.4417	7.3701	7.83742	7.52183	7.80004	7.70163	7.73721	7.59161	6.58282	6.815	6.76378	6.6574	8.25576	8.09704	8.24149	7.87402
Syt12	2.35267	2.49503	2.3902	3.37638	1.35372	1.38761	1.3782	0.0150766	2.44008	3.60765	3.36367	2.69771	2.0447	2.53358	2.06494	1.35423
Syt3	1.67165	1.33761	1.01687	2.01716	0.739717	0.840864	0.622924	0.211846	0.889936	2.40177	0.253051	0.639784	2.59187	2.61287	2.55065	3.08077
Syt7	1.72143	1.84706	1.4458	1.63994	-0.0372666	-0.172678	0.0635057	0.876319	2.4468	1.61994	1.42101	3.08956	0.891163	1.06442	1.41741	1.82326
Syt9	0.0138366	0.4817	-0.109492	0.576512	-0.139518	-0.8543	-0.36625	-0.114591	2.27614	1.49278	0.253051	2.15803	1.73904	0.320096	1.77963	3.03924
Sytl2	3.6787	2.95566	3.38139	3.06151	2.24687	1.84364	2.38221	2.05782	2.82771	3.13394	3.86819	2.00824	1.75224	2.25049	0.497805	1.84971
Taf15	2.32366	2.53579	2.2949	2.32383	2.33938	2.1261	2.17865	2.08761	3.2757	2.61283	3.62923	3.09453	1.97508	1.89795	1.47249	1.77807
Taf3	4.43578	4.48539	4.56198	4.49486	4.484	4.58001	4.4137	4.54274	5.1031	4.44793	5.54767	4.98744	4.39768	4.24887	4.28967	4.28091
Taf4	1.86125	2.12934	2.10706	2.32646	1.9944	2.02524	2.00538	2.18727	2.55654	2.67889	3.7851	2.54651	2.01944	2.01932	2.00393	2.16264
Tagap1	1.24007	1.58588	1.57925	1.41142	0.756083	1.10087	1.05548	1.19369	1.55725	1.13762	-0.352783	2.39378	2.8694	2.85034	2.89557	2.92572
Tap2	4.96634	4.91526	4.7577	4.94063	4.36767	4.46277	4.59984	4.87374	4.11593	5.08684	5.03428	4.42308	3.99201	3.85382	3.72931	4.01581
Tatdn3	3.46947	3.37759	3.70604	3.39904	3.60148	3.47957	3.47038	3.37733	3.13295	3.21675	3.79285	2.44909	3.73588	3.51428	3.55455	3.70534
Tbc1d12	2.07131	2.03297	1.63219	1.98425	1.7589	2.13903	1.80842	1.6219	3.26433	2.94744	3.74968	4.01008	2.73619	3.0188	2.98668	2.90064
Tbc1d16	2.74507	2.8137	2.94477	2.66856	2.20278	2.18962	2.33333	2.59034	3.45311	3.0999	3.52135	3.3442	2.53698	2.2581	2.17604	2.74729
Tbcb	5.91954	5.81912	6.00895	5.79252	5.51339	5.70258	5.78724	5.88495	6.28004	5.82376	5.80992	5.58785	5.4522	5.71293	5.58133	5.50572
Tcaf2	2.93161	2.46104	2.35913	3.0052	3.09061	2.9948	3.27196	3.70207	2.55654	3.15177	3.47871	1.08108	2.11453	2.40584	2.44444	2.57832
Tcap	11.3477	11.2598	12.3793	11.3122	11.6588	11.2636	11.3379	11.0836	9.29776	4.17571	5.03264	7.65444	12.0859	11.9265	12.0396	11.7981
Tcea1	4.0343	4.04813	4.04376	4.20104	4.25415	4.38213	4.39536	4.23729	4.49893	4.27465	4.34248	4.483	3.87113	4.03635	3.84167	3.75166
Tcea1-ps1	3.51382	3.59812	3.51809	3.65992	3.55547	3.64507	3.79854	3.59103	4.74648	4.12921	4.48572	4.49619	3.26907	3.42247	3.25627	3.13375
Tceal3	0.630954	1.72017	0.965286	1.50257	0.546256	0.264962	0.254148	1.58478	3.77229	2.70025	2.6848	3.84019	-0.248394	-0.662105	-0.499218	0.634682
Tchhl1	-1.25208	0.417707	0.560931	-1.95132	-3.65983	-6.2943	-5.62348	-6.42943	2.67004	0.494277	3.36886	2.29372	-8.42163	-3.92532	-8.42163	-8.42163
Tcim	5.28015	4.98822	5.65786	5.03043	4.25559	4.13347	4.28851	3.88198	4.92319	5.67831	5.71822	4.65584	4.70662	4.7237	4.51337	4.37648
Tctn2	3.66488	4.1361	3.23504	3.98594	4.05028	4.15671	4.07244	4.52489	3.98351	3.93563	2.26162	3.24945	3.11745	3.19562	3.60746	3.65123
Tctn3	3.73377	3.75418	3.59889	3.68369	3.7447	3.6853	4.02321	4.12758	3.43294	3.77088	3.91157	3.35252	3.1823	2.92393	3.26843	3.50773
Tead2	2.1092	1.95245	1.63219	1.63994	1.54952	1.67633	1.96423	1.97736	0.455798	1.69483	-0.935062	1.25078	1.53006	1.38941	1.55987	1.37259
Tecrl	2.36127	2.63528	3.96715	2.89795	-3.21498	-8.42163	-2.81745	-6.42943	-0.209824	-5.91581	-8.42163	-4.02087	-3.74601	-3.27143	-3.39109	-4.42448
Tecta	0.906116	0.986994	1.74137	0.687007	2.32848	1.7027	1.66171	2.08466	-2.94741	-4.51098	-2.40608	-8.42163	-1.78898	-1.83808	-1.38052	-1.97755
Teddm2	0.83388	1.10682	1.46715	0.863898	2.20874	2.12285	1.76485	1.1882	1.58189	1.23284	2.6339	1.7178	2.77983	2.64514	2.52771	1.55512
Tekt2	0.731571	1.32603	0.0963533	0.955052	0.739717	0.473304	0.622924	1.13783	2.39213	1.99567	3.0829	2.20469	-0.357624	0.584991	0.240077	0.144246
Tes3-ps	0.749134	1.3774	1.34561	1.20977	1.71353	1.72859	1.79404	1.5764	1.75437	1.25776	1.22859	1.08108	1.66184	1.76542	1.86445	1.66842
Tgm3	-2.20781	-0.0256384	-0.349675	-3.71856	-3.21498	-3.04907	-4.73111	-4.43138	1.51949	0.0567649	2.72589	2.11958	-4.20903	-2.20563	-3.22607	-3.02372
Tgoln1	7.44465	7.54159	7.10654	7.56441	7.80576	7.93656	7.90634	7.85051	7.074	7.71507	7.05731	7.47167	7.46129	7.41041	7.58699	7.32332
Tha1	2.61461	2.43164	2.99708	2.75306	2.23525	2.00419	2.01471	2.50461	1.42732	2.22775	2.34838	2.75527	2.67742	2.52099	2.65487	2.75897
Thap2	3.37082	3.34212	3.69024	3.56739	2.89942	2.62142	2.50867	2.92497	3.99731	3.48112	3.80057	3.53158	3.05311	3.1534	2.90894	3.33439
Thpo	2.29405	2.513	2.77539	2.60286	3.30183	3.42387	3.52581	3.62291	2.86332	2.29349	2.55401	2.6513	1.87401	1.52172	1.56551	1.8885
Thsd4	3.69238	2.20396	3.43248	2.88017	3.54726	2.47358	3.09998	2.26233	1.07488	2.28946	1.49893	2.09997	2.33825	1.67168	2.09645	2.42259
Thsd7b	2.67559	1.92202	2.74293	2.60935	1.25353	-0.156789	0.167561	0.254489	1.53218	-5.04876	-3.69494	-8.42163	2.61374	1.41005	2.5648	2.4942
Thumpd1	5.41795	5.38219	5.54222	5.54246	5.53192	5.42753	5.64477	5.71286	4.953	5.30225	5.15803	4.84594	5.20334	5.22373	5.19538	5.23178
Tiaf2	-0.12325	0.0606997	0.214687	0.0105019	0.654981	0.007336	-0.227771	0.702408	2.23789	0.665423	2.67644	1.04049	0.792358	-0.0603133	0.833235	0.0409066
Ticam1	3.01926	3.03245	2.70524	2.89086	3.05633	3.23505	3.11741	3.3444	3.22967	3.44722	2.62524	3.91506	2.46662	1.93639	2.51027	3.01217
Timd4	0.522789	1.68435	0.163289	1.48855	1.14587	1.18432	1.89518	1.10325	0.508155	1.3456	3.5399	1.89897	1.62881	2.63933	0.941317	1.94684
Timm17b	4.96258	4.92537	5.16333	4.8962	4.85171	4.73015	4.87639	5.03646	5.64117	4.97735	5.17889	5.03212	5.1937	5.17783	5.13026	5.19486
Tlcd2	3.50092	3.59572	3.52955	3.19265	2.72749	2.96062	2.88786	2.98001	3.17808	3.48288	3.63356	3.31473	3.12931	2.75945	3.13062	3.86405
Tle6	3.16214	3.62907	2.82171	3.25469	3.51397	3.84573	3.86023	4.27079	3.37772	3.62849	3.90801	3.92903	3.92168	3.58707	3.85324	4.05518
Tlr13	2.1724	3.09687	1.50377	2.54535	2.4212	2.77013	3.26024	1.57219	-2.68979	1.00655	2.99151	2.00824	1.72124	2.69644	1.39857	1.84971
Tma16	2.64072	3.13385	2.96367	2.8421	2.94296	3.05403	3.15024	3.13497	3.54369	2.92169	3.65924	2.25877	2.82427	2.96403	2.82912	2.81374
Tma7	4.09308	4.13195	4.70307	4.19314	4.42829	4.4977	4.60911	4.0404	5.08275	4.28579	4.46645	4.56397	4.872	5.12472	4.86687	4.46541
Tmc6	4.71194	4.91816	4.65388	4.55829	4.73632	4.66962	4.63102	5.06069	4.6109	4.53374	5.12154	4.57467	4.6318	4.54241	4.85367	4.47959
Tmc7	3.83387	3.11211	4.36635	3.85096	3.71466	3.56709	3.61543	3.81589	-0.90196	1.18168	-0.743422	0.198235	4.0906	3.76716	4.11892	4.05896
Tmco3	5.22473	5.46037	5.15266	5.31385	5.43741	5.53477	5.53665	5.91392	4.97293	5.54845	4.75945	4.87509	5.40247	5.40514	5.63463	5.71442
Tmed10-ps	3.24029	3.53417	3.17467	3.22682	3.36321	3.56709	3.59484	3.73444	3.91001	3.2585	2.8648	3.11422	3.23027	3.22891	3.46533	3.35761
Tmed8	3.82458	3.92694	3.33423	3.9557	3.44119	3.16881	3.29256	3.12639	3.54995	3.73436	3.74168	4.39318	3.51483	3.00077	3.51428	3.61571
Tmeff1	0.866432	0.522838	0.163289	1.20977	-1.31122	-1.56928	-1.92447	-2.12812	0.193377	2.08191	2.21621	2.44909	-2.06962	-1.13345	-1.56543	-1.33718
Tmem116	1.21501	1.10682	2.23704	1.2491	1.15206	1.19054	0.955654	0.929923	-0.252745	-0.461488	-8.42163	-1.75464	0.817701	0.0313383	0.449812	0.240675
Tmem131l	4.79673	4.45582	4.91843	4.54255	4.03611	3.88175	4.09314	3.97098	4.05784	4.26033	2.00545	3.84019	3.60493	3.49991	3.41623	3.51876
Tmem147os	1.62485	1.57614	1.47771	1.35073	1.88331	2.10648	1.97702	2.0817	1.42732	1.36866	1.72652	1.33709	1.04214	0.993261	0.785696	0.694278
Tmem14a	1.92445	1.67069	2.19607	2.33432	1.89814	1.98284	1.75745	2.03354	2.18258	2.4566	1.69376	2.22295	0.704514	0.993261	1.3005	1.37259
Tmem167	6.06906	6.06828	5.7473	5.98179	5.9145	6.11275	6.22276	6.00376	6.98414	6.54861	6.19867	6.45079	6.18433	6.37129	6.33232	6.25583
Tmem170	1.8572	1.95621	1.57434	2.03976	0.835239	0.954942	0.450287	1.42596	1.69914	1.7544	-0.935062	1.96552	1.23632	0.908777	0.79533	1.05411
Tmem170b	4.37769	4.05428	4.34272	4.40445	4.92093	4.75452	4.52835	4.21047	3.23356	4.0577	4.74752	3.54615	5.5625	5.41027	5.5712	4.96365
Tmem181a	2.8946	2.80539	2.69849	2.99532	2.76436	2.83315	2.82383	3.01453	2.40599	2.68196	2.38987	2.24097	2.59187	2.58591	2.65487	3.15512
Tmem181b-ps	0.83388	1.22371	0.888236	0.743175	2.53464	2.61912	2.47076	2.55452	1.31424	0.894514	0.574273	0.744564	1.73461	1.78662	1.83205	1.97914
Tmem184a	0.427832	0.18123	-0.207576	-0.230936	0.527311	1.0809	1.12606	0.590351	2.40599	0.575796	0.00859249	1.1964	1.83731	2.34283	2.31312	2.37785
Tmem191c	2.20777	2.42622	2.29192	2.09322	1.40132	1.45637	1.31918	1.22082	1.65337	1.80035	2.75793	2.44909	0.262923	0.655823	0.400167	0.674685
Tmem219	4.02081	4.15176	3.88128	4.01557	4.03108	4.1156	4.06048	4.26754	4.81043	4.56735	4.8365	4.63725	3.5264	4.00843	3.50843	3.83787
Tmem238	0.602249	0.781999	0.202008	0.447217	-0.684869	-1.30132	-0.981106	-1.3445	2.61142	2.62565	2.66803	3.69085	1.78259	2.23515	1.5989	2.20423
Tmem250-ps	5.1282	5.01008	5.2765	5.06114	4.57676	4.57228	4.54669	4.67174	5.28572	5.06994	5.49754	5.1381	4.38006	4.36353	4.30576	4.66105
Tmem258	5.53014	5.63615	5.70552	5.51305	5.52895	5.75811	5.89011	5.73891	6.80215	5.97791	5.68214	5.9584	5.95183	6.15554	5.99303	5.73497
Tmem29	3.15227	2.99091	2.84228	3.07565	2.97826	2.91812	3.17264	2.9	3.70659	3.90047	4.22988	3.85197	2.80961	3.04323	2.80309	2.97461
Tmem45a	3.69578	4.24843	3.0135	3.81771	4.48584	4.56811	4.79929	4.81619	6.00454	5.20258	5.15953	5.44939	4.11891	4.11911	4.26994	4.73623
Tmem8	0.191351	0.82375	-0.507316	0.388049	-1.24458	-0.662606	-0.670778	-0.817273	0.849923	2.07257	3.45447	1.28593	-0.0519955	1.02036	0.268023	0.158422
Tmem81	1.55167	1.75511	1.0806	1.44083	1.86457	1.74137	1.53774	1.6219	1.54477	1.21599	0.0609105	-0.0421066	1.18531	1.36848	1.00082	1.46103
Tmppe	3.54432	3.43664	2.69397	3.47208	3.11143	3.03514	3.1947	3.35668	1.92776	2.88484	1.69376	3.1191	2.38421	2.3212	2.32979	2.91532
Tmsb10	4.47061	4.38926	3.8673	4.35574	3.02628	3.21534	3.41507	3.43756	6.9058	5.97947	6.60821	6.19462	3.40347	3.82849	3.53743	3.63358
Tnfrsf13b	1.76525	1.8143	0.436561	1.65256	0.448941	0.179927	1.15447	0.548124	1.25419	2.14113	1.96484	1.43428	-0.357624	0.348884	-0.00542072	-0.0704097
Tnfrsf22	2.88669	2.16876	2.3068	2.54083	1.90549	2.05283	2.30064	2.63136	0.401468	2.91387	0.253051	0.769612	2.46662	2.29185	2.69144	2.59144
Tnfrsf23	3.358	3.53166	2.67115	2.47364	2.77042	2.90871	3.32793	3.36157	3.27947	3.80931	3.95023	3.19502	3.88018	3.90197	4.34073	3.95214
Tnks2	5.4128	5.39228	5.70046	5.42779	5.28891	5.19347	5.16637	5.13176	5.90675	5.52041	5.62573	6.02101	6.58061	6.52307	6.70511	6.59324
Tnni3	0.974906	1.39413	0.994989	0.927613	0.0582151	0.311393	0.285323	1.10325	2.99757	1.38383	2.76584	3.16702	-0.62716	-1.05593	-0.904456	-0.424657
Tnxb	7.6458	8.09288	6.97869	7.61535	8.86649	8.87067	8.60261	8.95234	9.76528	9.16025	9.10896	9.55314	8.86431	8.75052	8.77294	9.43436
Togaram2	3.78788	3.88121	4.34776	4.24893	3.24353	3.30269	3.46017	3.30943	0.889936	-1.93115	0.775538	-2.26314	5.31062	4.64246	5.27758	5.00934
Tomm70a	6.25034	5.92937	6.14413	6.0374	5.93104	5.5536	5.39615	5.17749	5.53713	5.82861	5.68423	5.90288	6.90958	6.91261	6.9792	6.82531
Tpi-rs11	2.42821	2.31059	3.06692	2.50879	3.60148	3.54418	3.48835	3.39769	1.35769	1.2495	0.866536	1.17781	4.09665	4.13365	4.34155	4.0898
Tpm3-rs7	7.21934	6.84352	7.96133	6.79224	3.45253	3.61067	3.78225	3.9411	5.51731	3.95099	4.10463	4.06676	2.80961	3.23471	3.12681	2.99253
Tprgl	6.64655	6.50704	6.24144	6.34525	5.75697	5.58642	5.29096	5.18853	6.58548	6.8446	7.5536	7.58271	7.59555	7.89562	7.63867	7.55689
Tprkb	4.01538	4.32529	4.11903	3.95909	4.29743	4.28295	4.37498	4.42108	4.56838	4.5106	3.7812	4.03095	4.24414	4.36529	4.1827	4.43879
Tpt1-ps3	3.98049	4.08207	4.47309	4.06677	4.37033	4.68568	4.68413	4.16857	4.81823	4.06948	4.7535	4.35851	4.42816	4.78621	4.53437	4.15134
Traip	1.15698	1.33183	1.50893	0.968578	1.24776	2.01124	1.69691	1.64211	1.07488	1.18168	-4.64146	0.435836	0.079535	0.829287	0.532781	0.0409066
Trf	5.00203	5.2734	4.69744	5.64921	3.22307	3.45652	3.20289	3.1702	5.93691	7.03364	6.79886	6.24628	-0.338835	2.4662	0.814407	1.70751
Triap1	4.34558	4.38438	4.46117	4.54481	4.38619	4.37804	4.52454	4.37773	4.88038	4.65436	3.90085	4.71668	4.70209	4.78621	4.62157	4.47464
Trim12a	2.95071	3.01814	2.92562	2.82547	2.42887	2.62832	2.82206	2.45975	3.2567	3.86982	3.9743	3.83427	2.37854	2.51465	1.69981	2.31912
Trim12c	1.9167	1.47496	1.45652	1.82606	1.15824	1.35473	1.52473	1.38336	2.1986	2.27326	1.40086	2.67137	1.90587	1.84336	1.19528	1.96308
Trim14	1.04768	0.840117	-0.0325608	1.16935	-1.09032	-1.07543	-0.7957	-1.5493	0.373516	2.47443	1.77431	1.84107	-0.517455	0.418437	-0.784792	0.280107
Trim30a	2.84033	2.78228	2.45842	2.81052	1.98749	1.49712	2.12509	2.04573	2.23789	3.97623	3.1748	3.3853	2.39266	2.57377	1.70493	2.8794
Trim30d	1.06881	1.45385	0.729435	1.18101	-0.299438	-0.156789	0.014735	-0.574011	2.1745	2.05846	2.60776	0.744564	0.826051	1.00235	-0.343105	0.742128
Trim56	4.09994	4.36895	4.17687	4.24408	3.98148	4.17723	3.94158	4.32118	5.23323	5.04033	5.19361	5.57636	3.81456	3.83868	3.79681	3.91086
Trim67	3.27707	2.9021	2.38179	3.40402	-3.34858	-0.933304	-4.18388	-1.78808	1.9657	3.79661	4.43953	2.85226	-1.89478	-0.605778	0.736538	-0.322682
Trmt2b	4.48444	4.41612	4.71929	4.63981	4.60074	4.51019	4.63556	4.79197	3.49587	4.29685	3.7773	3.80731	4.61683	4.55868	4.50825	4.66974
Trmt61a	3.29363	3.13717	3.60251	2.93287	3.16909	3.24106	3.20425	3.58268	4.05784	3.47759	2.0834	3.38934	2.40386	2.64224	2.67848	3.09926
Trmt61b	1.88924	2.1459	1.22546	1.9403	1.4271	1.19674	1.53342	1.91891	2.55031	2.28139	1.05889	1.41853	0.97615	0.879479	0.79533	1.1983
Trp53	4.62186	4.66724	4.30319	4.49836	4.7166	4.78774	4.62544	5.08526	5.3025	4.98793	4.48572	4.85182	4.25963	4.45574	4.2473	4.57185
Trp53bp1	5.11387	4.9576	5.05733	5.19805	4.91457	4.73229	4.74333	4.91586	3.86805	4.44522	5.33708	3.71361	4.97649	4.19737	4.67929	4.72317
Trp53bp2	4.76417	4.86965	4.60956	4.93289	5.14292	5.25712	4.85793	4.48291	4.4629	4.67146	3.40473	4.7247	5.00066	5.13198	5.17799	4.66043
Trp53i11	5.90173	4.72897	5.58557	4.94619	4.93538	4.14794	4.70157	4.66781	3.90269	4.35478	5.56022	3.45258	3.59397	3.02327	3.04438	3.86945
Trp53i13	5.14156	5.46202	4.56632	5.09506	4.4391	4.52319	4.35185	5.09849	5.96586	5.60253	5.16999	5.34598	4.29013	4.38627	4.67081	5.04411
Trp53inp1	5.57915	5.49146	5.30938	5.43116	6.69024	6.98225	6.80109	5.1695	4.88162	5.01376	5.37761	4.55139	6.26524	6.45849	6.01304	4.65856
Trp53inp2	9.09483	8.76188	9.53372	9.18549	9.18622	8.81766	8.6269	8.3365	8.09473	8.27832	8.53969	8.41399	9.76958	9.39006	9.62673	9.67587
Trp53rka	2.59046	2.88446	2.36483	2.50183	1.56353	1.38761	0.955654	1.26842	3.46971	2.74499	4.1476	3.50944	3.33051	3.41908	3.09206	3.48822
Trp63	2.69837	2.5383	2.46904	2.58979	2.61982	2.73649	2.62087	2.40402	2.0208	2.66654	3.56728	3.1191	3.91289	3.58556	3.63589	3.23922
Trpm6	1.36493	0.572664	0.590417	0.892563	3.45879	3.52584	3.39972	3.27877	2.89808	1.28225	2.98476	-1.27328	3.65148	2.46292	3.76896	2.60186
Tsacc	1.44255	1.18579	1.96421	1.30881	1.13964	1.49209	1.48052	1.04978	1.39987	1.25776	1.18211	1.06093	1.11891	1.08167	0.716395	0.850879
Tsc22d4	6.55387	6.38004	7.00094	6.57276	6.21678	6.24609	6.00108	6.4259	6.11733	5.90157	6.13298	5.59487	5.87721	5.54038	5.82537	5.93041
Tsen34	5.39443	5.20553	5.07526	5.28238	4.96648	4.97651	4.87297	4.83387	5.69862	5.63499	5.8204	5.27668	5.12091	5.23148	5.2823	5.37903
Tsg101-ps	1.9701	2.13599	1.28077	2.11163	2.17566	2.29447	2.21419	2.30098	2.29116	1.19894	2.18118	1.73061	2.21014	2.239	1.5989	1.89698
Tshb	-0.155568	-0.740152	-0.224591	-1.09361	0.63742	0.600283	0.504281	0.606902	2.7912	0.749805	-2.40608	2.34462	0.358118	0.150592	0.949969	0.654822
Tslp	0.713791	0.65823	0.370111	1.13377	0.619642	0.543062	1.40684	0.615107	1.55725	2.13666	2.38987	1.69182	1.89797	1.98305	1.74525	1.51712
Tspan32	1.13711	1.42158	0.738243	1.55731	0.592558	1.09424	1.3091	1.05582	1.74349	2.79408	3.67191	2.35293	0.581686	2.14365	0.726502	1.10623
Tspan33	0.0567827	0.256329	-0.0029013	-0.185286	-1.00511	-2.06659	-0.65097	-1.31302	-1.12304	-1.37689	0.253051	-0.227922	2.35565	2.12712	2.04892	2.46312
Tspan4	5.87898	6.07391	5.52578	6.40352	5.91245	5.81259	6.40249	6.11841	5.60331	5.81224	5.96555	6.43962	5.72731	5.66043	6.03226	6.48947
Tspyl3	1.68083	1.98225	0.82349	1.72209	1.57741	1.6221	1.52037	2.20097	1.81797	1.77756	1.59076	0.818439	0.414575	0.859611	0.79533	2.04167
Tsr2	4.07491	4.04989	4.02138	4.28249	4.37431	4.39431	4.28658	4.48403	4.64929	3.93306	4.45672	4.17384	3.69771	3.92843	3.55455	3.69078
Ttc12	2.3783	2.55327	2.03383	2.08393	1.92009	1.92801	2.08431	2.45519	2.96516	2.45301	1.18211	2.56093	2.02308	1.53431	1.76989	2.06819
Ttc7	5.40624	5.84419	5.2655	5.37386	5.44122	5.45687	5.22483	5.63683	6.49919	5.95714	5.49516	6.23621	6.06087	5.83496	5.99539	6.39085
Ttll3	1.45331	1.67069	1.18092	1.3194	2.06178	1.84364	1.82266	1.65012	2.0997	1.63269	3.0638	1.12055	1.77398	1.68867	1.9006	1.57639
Ttn	13.1139	12.9657	13.8885	13.0691	13.8134	13.1749	13.1063	13.0426	10.8067	6.05367	7.13066	9.27651	14.1614	13.7486	13.9755	13.7693
Ttpa	1.55167	1.36048	0.252069	1.57951	-0.333665	-0.906486	-1.51343	-1.11004	0.401468	1.39884	3.76553	2.00824	-1.59816	-1.54541	-1.96002	-1.08257
Tubb4b-ps1	2.39234	2.3252	2.24014	2.34732	2.37955	2.44263	2.47527	2.89159	2.4468	2.10039	1.62592	1.78075	3.01528	3.0866	3.05444	3.0354
Txn-ps1	1.27686	1.2423	0.950202	1.22112	1.48716	1.75823	2.04842	1.62596	2.52512	1.60707	1.88002	1.91028	1.77398	2.24667	2.04489	1.47809
Ubald1	4.66414	4.60335	4.58414	4.46475	4.57214	4.45697	4.19173	4.50736	5.56366	5.02892	5.40443	4.91773	4.61382	4.54708	4.51701	4.49154
Ube2b	7.79488	7.73116	8.70426	7.89585	8.61925	8.57762	8.61717	8.03525	7.34959	6.6665	7.06653	6.76562	9.37678	9.48326	9.27479	8.82545
Ube2d-ps	4.90499	4.87115	5.28629	4.85264	5.07727	5.01516	5.0712	4.92579	4.78413	4.29786	4.58285	4.33563	5.29529	5.46266	5.22419	5.194
Ube2d2a	4.69165	4.62004	4.66258	4.7049	4.61034	4.53241	4.47244	4.31048	4.94234	4.76711	5.10606	4.66254	4.49449	4.63517	4.66819	4.72912
Ube2e2	3.44004	3.43125	2.84839	3.43236	2.4913	2.27117	2.47527	2.74227	3.84534	4.05178	3.93629	4.60108	2.58204	2.83516	2.85007	3.29483
Ube2w	5.25155	5.24602	5.00264	5.39811	4.99778	4.97245	5.11741	5.04332	5.71542	5.7907	5.65261	5.81537	4.72236	4.92889	4.70252	4.70337
Ubxn7	4.20708	3.89596	3.70042	3.94804	4.30092	4.3526	4.12939	4.05932	3.80928	3.79519	3.59416	3.57129	3.88219	3.71005	3.70907	3.22582
Uchl3	3.66835	3.72252	4.25644	3.69696	3.43358	3.42255	3.71228	3.29418	3.58693	3.39015	3.1748	3.49825	4.01593	4.14396	4.05619	3.945
Uchl4	1.57155	1.44852	2.03025	1.30348	1.09531	1.33801	1.51161	1.25272	1.51949	1.33002	1.90885	1.15897	1.77829	1.73303	1.69981	1.66346
Uckl1os	3.41825	3.06589	4.57495	3.38397	3.78613	3.62108	3.42327	3.30817	-0.488889	-0.977452	-0.496608	-2.07303	4.61623	4.48764	4.70124	4.62769
Uggt2	3.59619	3.84517	3.47526	3.76927	4.19835	4.08	4.0116	3.92799	4.54821	3.62371	3.95023	4.16206	4.00953	3.5916	3.84631	3.89084
Ugt1a7c	1.37628	2.13599	0.335701	1.92304	0.697971	1.0193	1.43954	0.762738	1.32887	1.85035	1.57286	0.794232	-0.770866	0.869579	-0.873596	0.267082
Ugt8a	4.56784	1.887	5.75979	4.57663	4.72753	4.54522	3.13034	5.35515	1.17544	-2.17607	2.33781	-0.227922	-2.00896	-5.15442	-3.79148	-3.65637
Umad1	3.38914	3.37057	3.44867	3.52682	3.33625	3.1321	3.11017	3.18819	3.41591	3.54998	3.47871	3.72326	3.77952	3.66068	3.76896	3.54058
Unc119b	5.93184	5.84875	5.48155	5.62779	5.89685	5.97261	5.61824	5.71429	6.34849	5.95047	6.33438	5.60273	5.68576	5.72224	5.77331	5.78179
Unc5a	1.19593	1.26673	1.52937	1.0787	1.03623	0.969493	0.43183	0.522181	0.315933	0.392957	1.44089	0.338756	4.79487	4.40524	4.70954	4.89122
Upp2	0.775085	0.790447	0.163289	0.703279	-0.170115	-0.204992	-0.303058	0.0757868	2.49948	2.35636	2.32717	3.2134	1.7954	2.36766	2.16494	2.01854
Usmg5	6.32031	6.36598	7.2093	6.4871	6.59095	6.88834	7.07557	6.21823	6.19724	5.15197	5.28442	5.31228	6.98795	7.17322	6.88182	6.48192
Usp50	0.178445	0.0181764	0.47922	0.797238	2.01495	1.96116	1.81911	1.28394	1.55725	1.2412	1.57286	2.21385	-0.248394	-0.118236	-0.26094	-0.557377
Uty	4.62127	4.39619	4.41934	4.53177	4.90497	4.99307	5.14281	4.54757	4.06004	4.43525	4.58731	4.24477	4.64601	4.75226	4.66885	4.34739
Vangl2	2.39791	2.17522	1.72374	2.11771	2.30643	1.86326	2.01781	2.59242	-0.252745	1.50671	0.743884	2.10981	1.30961	1.58359	0.975617	1.43215
Vat1l	4.31273	3.22703	5.32262	4.64667	5.70734	5.84057	5.34344	5.99927	2.91756	3.00253	2.13312	2.88128	0.914843	1.23605	0.775998	1.8885
Vcp-rs	5.31373	5.15082	5.60587	5.37513	5.91905	5.6468	5.67206	5.48057	4.78678	4.62832	4.6377	4.3688	6.11384	5.83273	6.17931	5.92679
Vdac3-ps1	4.65135	4.32892	5.04895	4.47545	5.17902	5.08823	5.06373	4.80905	3.44642	3.29105	3.39457	3.47939	5.67135	5.70704	5.74966	5.43579
Vill	2.68474	2.14919	2.3534	2.52031	2.96248	2.82116	2.61065	3.15481	2.38515	3.16061	0.253051	2.73634	-1.01745	-2.04721	-3.22607	0.496435
Vipr1	2.08866	1.4378	2.15719	1.80736	1.72605	1.58479	1.7722	1.34441	0.0239115	-2.84278	1.10945	-1.90507	-0.395953	0.363066	0.425203	-0.155532
Vkorc1l1	4.65194	4.49382	4.2231	4.97454	4.5733	4.55791	4.4428	4.14681	4.18792	4.47563	4.10463	4.65416	5.26414	5.24876	5.22107	5.26533
Vma21	4.8788	4.80702	5.17189	4.89266	5.29031	5.45687	5.45732	5.17229	4.49569	4.64809	4.1476	4.35024	5.58204	5.50923	5.60309	5.43724
Vps13b	5.02068	5.07894	4.80196	4.94363	5.32054	5.43082	5.2739	5.04256	5.55979	5.29725	5.198	5.77342	5.04292	4.94076	5.0951	4.54714
Vps37c	5.55282	5.42384	5.65815	5.49155	5.76078	5.85092	5.6555	5.75686	5.19381	5.15197	4.56484	4.84152	6.03949	5.69096	6.04342	5.91822
Vps51	1.42627	1.59073	1.2503	1.25463	1.67532	1.75403	1.7868	1.69726	1.84875	0.840561	1.40086	1.65197	0.983634	1.03814	0.63289	0.684515
Vsig2	2.15933	2.15247	2.09683	1.85183	1.38563	1.16549	1.29895	1.46733	0.225005	1.91443	1.57286	1.40261	1.07754	1.11557	0.984066	0.593538
Vwa3a	2.54342	1.71574	2.70749	2.24266	-0.950972	-0.906486	-2.0747	-2.3026	2.58728	2.42396	-1.15611	2.3857	-0.796273	0.458615	-1.6676	-0.924806
Vwa5a	6.35925	6.3658	5.92778	6.27384	6.58366	6.54872	6.83199	6.70851	6.31628	6.43465	5.93433	6.25351	6.78408	6.92998	6.72793	6.43865
Vwa8	6.27442	5.9566	6.86629	6.41391	6.266	6.13914	5.98059	5.92737	4.67671	5.01741	4.1476	4.73587	6.46156	6.19646	6.46745	6.36167
Washc2	6.02738	6.10302	6.01735	6.06265	6.22654	6.27274	6.2444	6.20521	5.5213	5.72634	6.15872	5.90004	5.60981	5.7478	5.67726	5.72518
Wbp1	5.27523	5.27076	5.51557	5.19374	5.32364	5.32765	5.30402	5.30246	5.40011	5.11722	4.86253	5.07168	4.88554	4.85744	4.70954	5.0152
Wbp11	5.1918	5.02403	5.36837	5.19014	5.39003	5.52587	5.36275	5.41571	4.5388	4.57315	5.28854	5.18307	5.159	4.99128	5.10045	5.04364
Wdr46-ps	0.416885	0.864326	0.392603	-0.310382	0.344584	0.533301	-0.0880501	0.365648	3.24903	1.65162	3.70517	3.2539	0.561825	-0.353054	-0.164405	-0.403677
Wdr54	2.27599	2.83427	2.39856	1.97757	3.04305	3.23655	2.74193	3.58477	2.46016	2.28139	1.82056	2.72997	2.66583	3.02327	2.97825	2.74259
Wdr55	3.70706	3.50624	3.90592	3.57072	3.61836	3.63484	3.57184	3.69435	3.15774	3.23777	3.65924	3.46029	4.17555	4.26784	4.16144	4.18981
Wdr62	3.35943	3.47775	3.07737	3.64315	3.19033	3.32124	3.29512	2.69467	1.84875	3.79235	3.23865	3.53888	2.91121	2.9871	3.20117	2.62246
Wdr66	0.481356	0.395729	0.972769	0.934521	0.172366	0.367407	0.732547	0.167903	3.30929	2.27733	2.65957	4.31025	1.09146	1.31111	0.695968	1.12078
Wdr77	4.41393	4.35193	4.8254	4.45877	4.67363	4.47174	4.47752	4.67125	4.67098	4.13033	4.80617	4.05407	4.21423	4.15928	4.21895	4.43879
Wdr86	1.75659	1.80599	1.09438	1.47913	-0.31645	0.288364	-0.303058	0.190042	0.401468	2.09579	1.78989	-0.994966	-1.84091	-2.95765	-2.50494	-1.91684
Wfdc17	3.90904	4.33687	3.2428	4.20747	3.09061	3.511	4.63606	2.68106	3.73981	4.4774	4.02127	4.30812	2.84085	4.55714	2.47173	2.84036
Wfdc21	4.629	4.39273	3.5634	4.96276	1.56817	1.06066	1.33912	0.211846	5.31725	6.92603	6.3001	6.04493	0.250569	3.72934	0.308952	0.583066
Wipf2	2.86872	3.08318	2.81339	2.81052	2.86776	2.48376	2.53485	3.02842	4.24881	3.60765	2.91541	3.89529	2.6728	2.28442	2.69659	2.51087
Wnt4	-0.590974	-2.21782	-0.969713	-0.860491	0.458973	0.609603	0.530538	0.53088	-0.209824	-0.307355	-4.64146	-1.17442	2.05184	2.32845	1.87357	2.12343
Wtip	2.27296	2.09906	2.52356	1.85911	1.53536	1.26321	1.22585	1.61782	3.38474	2.73616	3.31603	3.1623	0.541688	0.879479	0.949969	1.43215
Wwox	3.52788	3.61606	3.27039	3.5416	3.42976	3.57067	3.44299	3.63001	3.9197	3.65374	3.76158	4.41715	3.29034	3.29327	3.62917	3.39102
Xndc1	2.29106	2.92146	2.3705	2.59852	2.58131	2.14865	2.0209	2.58199	2.5994	2.79124	3.34269	3.5784	2.09739	1.97384	1.91835	2.07568
Yae1d1	3.39891	3.0271	3.28999	3.36364	3.35249	3.30985	3.31666	3.44908	3.02029	2.90601	2.83507	3.16702	3.55682	3.1976	3.34093	3.44695
Yif1b	5.43501	5.54673	5.54536	5.34886	5.44153	5.54755	5.5014	5.88961	5.56443	5.3112	4.38414	4.83115	5.42257	5.48066	5.62115	5.61513
Yme1l1	5.95402	6.03512	5.95543	6.02187	6.38998	6.34549	6.49706	6.33847	5.79595	5.85505	5.46393	5.85101	6.31891	6.33981	6.43719	6.17968
Ypel1	2.07827	2.26888	1.73698	1.90907	1.6272	1.69396	1.49393	1.68951	2.67004	2.31343	0.53782	2.90972	1.62881	1.64291	1.60439	1.08412
Zbp1	0.621449	0.942206	-0.0176548	0.81232	0.63742	0.976714	1.58026	0.841776	0.654711	2.4458	2.84256	2.78629	1.64306	1.13223	0.0439056	1.58691
Zbtb11os1	2.2577	2.45308	1.86716	2.44248	1.4271	1.20291	0.909712	1.09741	2.40599	2.12317	2.72589	2.47216	1.27952	1.63709	1.12825	1.44377
Zbtb14	3.17519	3.50752	3.09119	3.56516	3.20679	2.97511	2.86052	3.28521	3.0067	3.17594	3.34269	3.42131	3.50836	3.41057	3.23519	3.71016
Zbtb37	3.20731	3.10197	3.33133	3.07565	2.95541	3.07941	2.85361	3.04977	3.21399	3.44722	4.07949	3.67104	2.67048	2.37817	2.6119	2.62756
Zc3h12b	1.30088	1.51629	1.3106	1.70199	2.0352	2.18027	2.45027	1.98371	1.68783	1.32217	3.01822	1.80518	1.17228	1.60761	0.675247	1.25877
Zcchc10	3.04793	3.0271	3.28699	3.00192	2.85072	2.92186	3.01109	3.01143	3.34571	2.89546	3.28887	2.87552	3.0778	3.3226	3.1249	2.85131
Zcchc18	1.18951	2.5483	1.63219	2.06831	1.57741	1.4512	1.61339	2.91337	2.26096	1.23284	0.775538	2.31939	-0.538738	-0.330056	-0.183202	0.561891
Zdhhc12	2.68246	3.10197	2.62915	2.76861	2.54645	2.84108	2.54562	2.94138	2.61142	3.17376	1.57286	2.46451	2.78412	2.48578	2.79831	2.238
Zdhhc23	5.58252	5.49114	6.45336	5.71664	3.83414	3.72228	3.66368	3.15902	3.89288	3.77951	1.95104	3.94835	4.64365	4.75024	4.57479	3.32499
Zfas1	2.48697	2.513	2.70299	2.62865	3.11461	3.23655	3.43258	2.80995	3.44642	3.41066	3.31603	3.36078	2.87142	3.37951	2.82207	2.21784
Zfp101	3.17843	3.46065	2.83819	3.10197	3.57751	3.40659	3.5105	3.45023	3.68685	3.18895	4.16563	3.80731	3.40486	3.22115	2.99297	2.83375
Zfp108	1.57155	1.03043	1.33983	1.6816	1.48716	1.12056	1.71992	1.55524	2.19061	1.11961	1.59076	2.10981	1.91764	1.74931	1.46648	1.61288
Zfp109	1.6153	1.51629	1.54953	1.61435	1.4322	1.58479	1.38302	1.78351	-0.127632	1.60059	2.0707	1.9215	2.30279	2.16808	2.24797	2.28399
Zfp11	2.57577	2.94624	3.00987	2.85853	2.80229	2.7597	3.14174	3.29674	1.84875	2.69722	3.6677	2.01872	2.30876	2.43634	2.48965	2.8794
Zfp119a	2.9103	2.79703	3.07041	2.71143	3.18127	3.09276	3.14316	2.89159	2.12507	2.26509	3.3792	2.71716	2.90136	3.0866	2.77415	2.61733
Zfp119b	2.82384	2.62823	2.7231	2.6727	3.15064	3.01949	2.9701	3.10324	1.91812	2.15003	3.37404	1.62477	2.47727	2.6567	2.46571	2.41079
Zfp12	4.20788	4.20249	3.82658	4.33173	4.37299	4.16542	3.92765	3.98054	4.20982	4.25416	4.39182	4.39519	4.76533	4.42818	4.50017	4.59939
Zfp120	3.66835	3.71033	3.88228	3.77505	3.89545	3.87017	3.92847	3.57744	3.67258	3.73436	4.1324	3.54977	3.60735	3.74972	3.65718	3.39999
Zfp14	2.85865	2.77592	3.0843	2.8549	2.60183	2.59351	2.76791	2.83651	2.71529	2.71232	1.92305	2.81665	3.21605	3.24814	3.39421	3.32342
Zfp141	2.93545	2.75233	2.47168	2.95512	3.11619	3.13048	3.52364	3.0812	2.94631	2.19372	3.98787	1.95464	3.46758	3.31896	3.45169	3.11389
Zfp146	3.76648	3.46989	3.40232	3.42257	3.59581	3.6394	3.85418	3.7193	3.94841	3.44903	4.06034	3.4945	3.49794	3.50951	3.62512	3.47695
Zfp160	3.84922	3.97776	3.83276	3.98844	4.06759	3.65636	4.09754	3.9362	3.99502	3.93692	4.55119	4.07933	3.57922	3.83232	3.72679	3.48541
Zfp229	2.94691	2.33966	2.6596	3.17233	2.88461	2.56983	2.88617	2.9167	2.15821	3.55334	1.3173	3.15756	2.93842	2.68802	3.01169	2.84036
Zfp235	3.65909	3.77773	3.58187	3.78941	3.83991	3.60951	3.74909	3.78985	2.41972	3.56503	3.72151	3.89244	3.62061	3.49187	3.46835	3.53107
Zfp260	6.21779	6.17031	6.16572	6.22061	6.57172	6.47207	6.51073	6.43055	6.45653	6.4207	6.36526	6.20096	6.65748	6.52445	6.65043	6.55423
Zfp27	3.48659	3.20667	3.29149	3.47208	3.31569	3.59785	3.36245	3.54238	2.83286	2.99019	2.59894	2.22295	3.59397	3.43259	3.47586	3.87697
Zfp273	1.5666	1.72898	0.856226	1.85183	1.33205	1.13998	1.31918	1.44909	1.41366	1.4357	1.49893	1.46527	1.23005	1.43711	1.18798	1.41454
Zfp280b	4.10507	3.87923	4.21523	4.11774	4.04696	3.85751	3.76944	4.09349	3.36713	3.72397	4.15664	3.75182	4.5809	4.36441	4.5894	4.62896
Zfp286	1.67165	1.77653	1.4458	1.55731	1.64488	1.46667	1.45333	1.98371	2.39213	2.21084	-1.15611	2.39378	2.1941	1.15686	1.38587	1.73615
Zfp30	2.5129	2.49244	2.49785	2.41063	2.27554	2.13903	2.53701	2.40165	3.22577	2.79408	3.88643	2.95955	2.14489	1.90766	1.983	2.28722
Zfp334	3.14067	2.62587	2.60527	2.76474	3.57174	3.34933	3.00797	3.40717	2.51236	2.70025	1.62592	2.71716	3.22239	3.14932	3.52879	3.3297
Zfp335os	1.25244	1.29074	1.74574	1.12171	1.32658	1.32109	1.65377	1.14352	0.0941037	-0.408259	-8.42163	0.0425347	2.0267	1.7547	1.94456	1.73142
Zfp369	2.56589	2.87257	2.36483	2.78208	3.22601	2.98589	3.18647	2.51122	2.86332	3.11361	3.08921	3.41735	2.66583	2.63349	2.82207	2.10891
Zfp36l2	4.39871	4.62122	3.67312	4.71697	3.21125	3.37278	2.95403	2.97364	5.51411	6.03367	6.57767	7.00393	5.06425	5.36519	5.13359	5.44341
Zfp37	2.76031	2.60686	2.45575	2.9466	3.06621	2.98051	3.16707	3.28778	2.76992	2.54697	2.44012	3.38934	2.17461	2.12296	1.76008	2.10525
Zfp383	1.4851	1.4378	1.73698	1.73402	1.6839	1.37673	2.01471	1.7429	2.18258	1.49278	3.3374	0.888715	1.39627	1.39632	1.23829	1.42043
Zfp385c	1.95125	2.34827	1.40213	0.981979	3.37782	3.36867	3.36001	4.60791	1.51949	1.89867	1.51777	1.70487	2.24791	2.34283	2.40093	2.73552
Zfp408	3.50351	3.71589	3.31964	3.3062	3.32532	3.35488	3.18233	3.7457	2.91272	3.07908	2.13312	2.56093	2.73176	2.19608	2.65751	2.79117
Zfp420	2.51033	2.52571	2.54881	2.52261	2.61085	2.56025	2.44798	2.9332	3.55618	2.82497	0.297338	2.63776	2.67511	2.57377	2.66541	2.89853
Zfp442	1.2647	1.14025	0.888236	1.53475	1.77505	1.63129	1.16569	1.45824	0.829492	1.11052	2.44012	1.98704	1.36223	1.14049	0.756402	1.59214
Zfp446	3.32763	3.24865	3.26278	3.37384	3.42593	3.51967	3.41037	4.03583	3.09921	3.32877	2.21621	3.15281	3.09517	2.75677	2.62546	2.97861
Zfp469	1.15698	2.05066	0.856226	1.56623	1.1887	1.37673	1.3539	1.1882	4.45125	3.3463	3.7812	3.36078	0.686285	-0.263182	0.736538	1.69784
Zfp493	-0.424212	0.115515	-0.756726	0.735284	0.232085	-0.3784	-0.483968	-0.155878	0.909534	1.22444	0.644528	0.497107	1.58521	1.67737	1.86445	1.94684
Zfp53	3.40999	3.48948	2.96555	3.60901	3.56246	3.79148	3.78316	3.44103	3.36713	3.65843	3.53065	3.66104	3.67478	3.81437	3.72301	3.3092
Zfp551	1.63433	1.59555	1.00232	2.03012	1.4271	1.41975	1.37338	1.92222	0.654711	0.996721	-3.12826	1.30318	1.13915	1.01138	0.622104	1.27187
Zfp553	3.77722	3.78937	3.80368	3.8008	3.68077	3.76774	3.26806	3.64311	3.83513	3.86036	3.31603	3.65433	3.86709	3.46582	3.70524	3.74463
Zfp566	1.4208	1.71574	1.5595	1.6272	1.56353	1.64947	1.43954	1.77254	1.66495	1.68874	1.51777	1.3865	1.40744	1.59565	1.96604	1.73615
Zfp568	3.83798	3.27748	3.82451	3.55175	4.3258	4.01748	4.1731	3.56055	3.59301	2.51633	1.88002	3.33164	4.35215	3.73208	4.33578	4.218
Zfp58	1.56164	1.84706	1.54953	1.84818	1.80289	1.79137	1.71992	1.77254	0.401468	2.16767	1.99204	2.10981	1.22374	1.71102	1.15843	1.3168
Zfp59	1.68083	1.73774	1.8871	1.82234	1.59116	1.49209	1.79765	1.87517	1.14269	1.37626	2.55401	2.48734	1.66184	1.74931	1.71003	1.8885
Zfp595	1.18951	1.56634	1.18092	1.46965	1.60478	1.38761	1.52908	1.44449	2.52512	2.30548	-2.40608	1.55445	1.42404	1.8332	1.19528	1.34806
Zfp60	3.71713	3.80613	4.06141	4.01394	3.81083	3.60369	3.70365	3.73538	3.83513	3.92011	4.39946	3.81935	3.96107	3.84627	3.7908	3.95112
Zfp605	1.87331	1.65227	1.61794	2.16254	2.21467	1.8979	1.89518	1.85453	0.947949	1.93001	-0.16081	2.4335	2.1077	2.01932	2.13869	1.99503
Zfp607a	2.67329	2.7588	2.51333	2.72145	2.68965	2.37319	2.63304	2.78107	3.22967	2.77981	3.70517	2.50981	1.95619	1.9221	1.86445	2.32541
Zfp619	1.9887	2.06117	1.91456	1.66092	2.54645	1.59889	2.17588	1.50314	-1.04552	1.96574	2.32717	-0.994966	1.65248	1.55916	1.42983	1.16358
Zfp622	4.09823	4.02416	3.91275	4.01801	3.35517	3.27367	2.72876	2.71008	4.94472	4.55232	4.16861	4.89799	4.9298	4.91332	4.86744	4.9018
Zfp626	2.32951	2.19445	2.43964	2.25926	2.29807	2.31456	2.31078	2.38255	2.6527	2.08191	2.88671	2.34462	1.79965	1.57752	1.74027	1.57639
Zfp629	4.46796	4.56817	4.55015	4.68916	4.78748	4.69008	4.65309	4.69515	3.07772	4.16806	3.27786	4.1971	4.16077	3.91285	4.21357	4.25558
Zfp647	1.18951	1.89877	0.489691	1.89143	1.47732	1.6221	1.27327	1.74664	0.193377	0.521965	2.48867	2.00824	0.914843	0.667297	0.967118	1.40862
Zfp65	2.34692	2.3625	2.58588	2.44732	2.42632	2.34557	2.4225	2.29589	2.99757	2.59339	-1.56803	1.80518	2.40107	2.56766	2.58992	2.55975
Zfp651	5.34583	5.43466	5.65059	5.31749	4.51619	4.18192	4.06797	4.23796	6.34715	5.39079	5.41452	6.4175	6.70452	6.43728	6.63726	6.99919
Zfp654	4.36422	3.87824	4.28753	4.16404	4.84551	4.62148	4.27304	3.91143	3.45977	3.45263	2.89394	3.55338	5.26606	5.00321	5.4085	4.83165
Zfp658	1.29491	1.78923	1.35709	1.83347	1.22442	1.05385	1.13178	1.07973	2.47338	2.12768	1.88002	3.06953	1.02774	0.965646	-0.843383	1.26533
Zfp661	2.22041	1.81844	2.51589	2.62652	2.61085	2.82717	2.44798	2.26754	1.2232	2.67581	3.6803	1.26846	3.14107	2.95469	3.11339	2.89853
Zfp664	5.90785	5.56192	5.80791	5.79631	5.43233	5.22678	4.9308	4.71819	5.72375	5.59726	6.27055	6.13864	5.41429	5.29804	5.32033	5.37031
Zfp677	2.1058	1.66151	2.1539	2.26749	2.13243	2.21427	2.51307	2.23331	1.80757	2.58357	-2.40608	2.56808	2.35853	2.29925	1.86902	2.24466
Zfp69	1.82444	1.8143	1.3854	1.71006	0.910276	0.523473	0.614765	1.06183	0.654711	1.56776	2.2504	1.53996	1.04929	0.644256	0.566928	0.713609
Zfp697	1.49554	2.01866	1.87916	1.86274	1.01599	1.42504	1.29895	1.19369	2.84308	2.46733	3.22725	2.32785	1.66184	1.18906	1.57672	0.902327
Zfp7	1.28892	1.96743	0.647642	1.71809	1.27641	0.848756	1.42561	1.58478	1.79708	1.88807	0.979572	1.78075	1.35648	0.993261	0.756402	1.37866
Zfp704	4.08273	4.05866	4.23404	4.08086	3.8351	3.72871	3.93422	4.05027	4.8841	4.19196	5.35553	4.36264	3.48614	3.36725	3.37185	3.57401
Zfp712	2.1058	1.59555	1.45117	2.17426	2.51072	1.81573	2.33084	2.39452	1.19154	2.5232	1.29563	1.87609	2.34987	2.31757	1.89613	2.08684
Zfp715	4.70914	4.35834	4.48623	4.32254	4.90405	4.87583	4.91261	4.6599	3.48612	4.16806	3.81206	3.48696	4.75825	4.57019	4.44539	4.53497
Zfp719	3.8953	3.89498	3.56216	3.83073	4.34959	4.00341	4.2047	4.11389	3.42955	3.86577	0.00859249	4.11153	4.11124	4.05612	3.96096	4.10818
Zfp72	1.75659	1.54153	1.72374	2.15072	1.73846	1.43556	1.86798	1.88199	1.82831	2.50597	1.55473	1.65197	2.50613	2.32483	2.3658	2.23466
Zfp729a	2.67099	2.69499	2.75166	2.70942	2.76436	2.79893	3.00642	2.82063	1.95631	3.31102	2.26162	2.87552	2.59432	2.61583	2.74711	2.55708
Zfp729b	2.07131	1.73337	1.85911	1.97422	2.24107	2.23248	2.38701	2.32619	1.56962	1.48577	-0.743422	1.76838	1.70322	2.17212	1.80846	1.60255
Zfp738	3.1155	3.15853	3.07737	3.33521	3.33489	3.28535	3.45103	3.21002	3.27947	3.45443	3.07656	2.56808	2.89939	3.09725	2.82207	2.82933
Zfp74	3.77508	3.74443	3.6001	3.74196	3.80199	3.6864	3.67549	3.91476	3.70098	3.73584	4.6527	3.78598	3.81875	3.53635	3.67425	3.88018
Zfp740	6.15	5.96432	5.87559	5.99775	6.07741	6.05955	5.71467	5.58582	5.26115	5.60091	6.63488	5.59662	5.76986	5.61152	5.62723	5.58297
Zfp747	2.54593	2.2869	1.98656	2.5363	2.5744	2.18962	2.2303	2.59034	3.17404	2.76541	1.78989	2.46451	2.00481	2.35352	1.983	1.92212
Zfp748	3.14565	3.31016	3.04224	3.52339	3.61163	3.46296	3.45903	3.44908	2.4535	2.83328	3.39966	2.96498	3.10378	3.35843	2.90894	2.94833
Zfp758	3.59861	3.55911	3.58675	3.64736	3.90923	3.79659	4.28015	3.66105	2.80696	3.29105	3.6803	3.3649	3.92945	3.90197	3.85093	3.47554
Zfp759	0.800577	1.16645	1.59873	1.57067	1.58659	1.1464	1.26286	1.47637	-1.70343	1.20749	-8.42163	0.198235	1.82069	1.7439	1.77963	1.70751
Zfp760	2.81553	2.96875	2.60286	3.29013	3.03301	2.72367	2.85013	2.89327	3.12459	3.0953	3.90801	2.98651	2.58204	2.28442	2.45664	2.6199
Zfp768	4.47061	4.37388	4.78665	4.62867	4.40577	4.36847	4.30064	4.53357	3.45977	4.06948	4.45916	3.67767	4.74345	4.6755	4.94576	4.94333
Zfp780b	2.71634	2.94246	2.96179	3.0052	3.05136	3.0072	3.03574	2.73852	2.1745	2.8795	4.03113	3.07958	2.7273	2.91674	2.53635	2.79344
Zfp783	3.06906	3.50496	3.02794	3.45656	3.39491	2.98946	2.94266	3.97736	3.68685	3.61249	4.39692	4.16442	1.95619	1.98763	1.84603	2.4886
Zfp788	3.59861	3.53794	3.81622	3.7683	3.92289	3.76566	4.06423	3.98371	3.32761	3.1584	3.73365	2.87552	3.77306	3.62287	3.73182	3.62212
Zfp790	4.26698	4.03041	3.88625	4.23501	4.53291	4.37668	4.36832	4.26493	3.85042	3.87519	3.35322	3.45644	4.42679	4.41803	4.51337	4.09718
Zfp809	3.79952	3.81237	3.6639	4.11926	4.03946	3.91877	3.93749	3.7835	3.9719	4.43525	3.58526	4.01794	3.76982	3.57798	3.63051	3.59631
Zfp81	3.05853	2.6164	2.79663	2.97201	3.0229	3.19071	3.27455	2.92001	2.37108	2.62565	0.924161	2.97039	2.65416	2.60394	2.49261	2.34724
Zfp825	2.57331	2.60686	2.61008	2.60719	2.80622	2.8111	2.6531	2.90837	2.21445	2.18509	1.03293	2.03947	2.81381	2.9871	2.99507	2.69719
Zfp85	1.49554	1.51629	0.980214	1.56178	1.48716	1.3436	1.53774	1.72026	0.870068	1.11961	1.42101	2.4335	1.60475	1.7971	1.40488	1.24555
Zfp862-ps	4.33834	4.43308	3.52701	4.37237	4.59734	4.52134	4.4577	4.90712	4.22944	3.78094	3.24996	3.35665	3.44064	3.10992	3.44864	4.0313
Zfp87	3.67411	3.59812	3.32403	3.62191	3.74675	3.57067	3.72086	3.70207	3.48612	3.79661	3.49306	3.35252	3.16759	3.27088	3.07238	2.86434
Zfp873	1.36493	1.38858	1.04554	1.80359	0.517744	0.895225	1.24183	1.21003	1.55725	2.18509	2.13312	1.58299	0.677083	0.927983	0.335607	1.00003
Zfp874a	3.34506	3.11043	3.14683	3.46136	3.8118	3.46167	3.39735	3.18681	3.0067	3.72397	4.18933	3.57129	3.69885	3.95325	3.61971	3.37441
Zfp874b	1.80358	1.9896	2.49526	1.89143	2.39269	2.41897	1.94484	1.88877	2.0997	2.53003	4.17456	2.19548	2.26029	2.37117	2.15375	1.73615
Zfp882	1.9701	2.17522	1.67411	1.82234	2.17261	2.17714	1.87141	2.43679	2.1986	1.94543	3.69279	1.99768	2.52677	2.1104	1.96177	2.22795
Zfp93	2.12274	1.77653	2.47432	2.37552	2.23525	1.96479	2.01781	2.40165	2.01177	1.69483	3.25558	1.7178	2.60891	2.70203	2.57602	3.02384
Zfp930	3.57049	3.55167	3.50137	3.69797	3.70627	3.59785	3.8918	4.0135	2.73739	3.03892	-1.41727	3.42919	3.23968	3.44264	3.2736	3.61956
Zfp931	2.18213	1.95245	2.40687	2.41063	2.19979	1.97204	2.35553	2.29844	2.88328	3.08605	2.2504	2.59636	2.74282	2.93109	2.82677	3.01996
Zfp932	1.90499	2.01866	2.34478	2.23708	2.32848	2.15503	2.24623	2.21183	2.62926	2.46376	2.38987	2.59636	1.97883	2.31027	1.94022	2.05688
Zfp933	2.87073	2.59003	2.86256	2.97704	3.17215	3.15615	3.22181	3.04218	2.86332	2.77694	2.85001	3.45258	3.23498	2.90467	2.7887	3.11389
Zfp938	3.74256	3.55911	3.93686	3.72811	3.80297	3.90086	3.98416	3.90559	3.22577	3.46872	3.63356	3.8313	3.6254	3.53165	3.25975	3.27707
Zfp939	2.64776	2.81163	2.49005	2.59634	2.78445	2.86073	2.88786	3.06332	1.8888	2.75378	-0.422904	1.48052	2.3324	2.02825	1.983	2.32541
Zfp94	2.45254	2.53076	2.11046	2.53402	2.54174	2.50139	2.53701	2.47336	2.4468	1.81161	3.01822	1.93263	2.23543	2.51147	2.19072	2.26446
Zfp940	0.572962	1.36048	0.927275	0.981979	1.35909	1.22733	1.2836	1.47637	1.26944	0.315965	2.89394	1.99768	2.1281	1.98763	2.38507	2.33792
Zfp942	3.88541	3.91926	4.01233	4.00494	4.34012	4.12456	4.32272	4.16439	3.43294	3.58486	3.52601	4.04127	4.15167	4.18345	4.15022	4.03994
Zfp943	4.60086	4.56509	4.88313	4.85264	5.21128	5.07484	5.24941	4.81797	3.77229	4.02905	4.73751	3.87234	5.08961	5.21983	4.99989	4.7136
Zfp944	3.73046	3.81444	3.62406	3.73109	4.14886	3.99454	4.19857	3.93046	3.77229	3.75929	3.97088	3.7039	4.01866	4.02636	4.05218	3.73992
Zfp945	4.94125	4.8781	4.83775	4.86941	5.00636	4.95336	5.04715	4.69322	5.18981	4.96164	4.64415	5.05903	4.40327	4.57171	4.18087	3.9501
Zfp946	2.89657	2.95942	2.70524	3.03925	2.85452	2.96788	3.27326	2.90336	2.62333	2.82497	4.01133	1.95464	2.91903	3.12456	3.18843	3.02577
Zfp948	3.71936	3.93268	3.51553	3.58944	4.08713	4.01046	4.34508	3.84322	4.2177	3.8065	4.26376	4.52037	3.92071	4.27067	4.07905	3.78059
Zfp950	4.67911	5.02671	4.78133	4.94063	4.59336	4.544	4.6645	4.9426	5.59502	5.29675	5.54538	5.50637	4.2939	4.20723	4.1521	4.15134
Zfp952	3.19294	3.07974	3.39398	3.33782	3.17975	2.91436	3.34406	2.91337	3.50234	3.37884	3.31603	3.54615	2.79267	2.75408	2.55632	2.77516
Zfp955b	3.29811	3.01993	3.26125	3.17087	3.11936	3.30125	3.17542	3.42245	3.49587	3.25438	3.76946	3.88099	3.20489	3.09725	3.07634	2.86001
Zfp959	2.76247	2.7844	2.51076	2.50415	2.98869	2.68672	3.02038	2.94301	2.97914	2.34864	1.3173	3.20882	2.47991	2.77809	2.26886	2.37785
Zfp961	2.91419	2.93676	2.98972	3.16794	2.97302	2.77013	2.86052	3.16182	1.99352	3.32288	-0.422904	3.42525	2.38985	2.27695	2.25845	2.38992
Zfp963	2.08174	2.23524	2.08996	2.16841	2.32848	2.13903	2.29299	2.30353	2.11666	1.80035	3.02482	1.82921	1.76098	2.00583	2.01221	1.75959
Zfp970	1.58628	1.12697	1.4986	1.74585	2.28403	1.83969	2.06947	1.7615	-0.971956	0.494277	-3.12826	1.91028	2.08004	2.1062	2.17235	2.07568
Zfp971	1.79515	1.21118	1.83878	1.62293	2.1787	1.92054	1.87141	1.60552	1.09213	1.16422	-1.56803	1.62477	2.57463	2.35352	2.52771	1.8885
Zfp974	2.82384	2.59486	2.65496	2.4831	2.95895	2.75761	3.01264	2.85741	2.1745	2.65408	0.775538	2.76776	2.85927	2.71591	2.8408	2.71168
Zfp975	1.69449	1.75079	2.0374	1.84084	1.95595	1.99355	1.9578	1.97418	1.74349	1.91443	0.979572	2.00824	2.17788	2.33925	2.25147	2.34414
Zfp976	1.27686	1.58102	0.711655	1.55282	1.56817	1.36026	1.55915	1.4166	1.49375	2.3943	0.0609105	2.26759	1.15249	0.918412	1.38587	1.39072
Zfp979	3.14067	2.81784	2.91011	2.93975	1.64048	1.47689	1.52908	1.51634	2.57506	3.00253	3.50727	3.15281	1.73461	1.79187	1.52555	1.74087
Zfp983	2.16915	2.21969	2.1473	2.24544	1.98402	1.63585	2.14789	2.21992	1.61807	2.7683	3.1748	2.6846	1.95998	2.06341	1.64225	2.22459
Zfp984	1.23385	1.59555	1.08751	1.39147	1.33205	1.27497	1.73128	1.47186	1.37189	1.51362	1.08439	2.54651	1.11891	1.51539	1.37948	1.0989
Zfp994	2.40901	2.55327	2.34766	2.60719	2.33394	2.46591	2.55631	2.35832	2.08254	2.47443	0.111398	2.41774	1.94089	2.6099	2.47773	2.33792
Zfp995	1.16355	1.96743	1.10804	1.95397	1.21261	1.44601	1.89518	1.52072	1.82831	1.51362	-0.352783	1.73061	0.686285	1.1487	0.746504	0.96012
Zik1	2.29405	2.26888	2.29192	2.60719	2.3502	2.02872	2.38221	2.66337	-0.0882278	1.06419	-8.42163	1.61098	2.38138	1.68867	1.64225	2.46027
Zim1	1.38192	1.12697	1.01687	1.24355	0.243738	0.22913	0.413134	-1.16518	1.19154	3.0437	0.644528	1.3865	3.14274	2.24284	2.5306	2.1905
Zkscan14	3.78788	3.7531	3.8183	3.41147	4.18633	4.4977	4.28594	4.14893	2.67004	2.87414	2.89394	3.10441	3.62899	3.78043	3.58403	3.22414
Zkscan17	5.21568	5.35326	5.34225	5.10734	5.43042	5.31702	5.26383	5.37823	4.92319	4.67146	4.74952	5.33972	5.21968	4.98728	5.10724	5.12033
Zkscan6	3.24029	3.37479	3.40785	3.37638	3.59694	3.67312	3.68527	3.44678	3.33125	2.8194	3.83101	3.0338	3.06198	3.04543	3.17926	3.05638
Zmiz2	4.44592	4.78553	4.25183	4.26547	3.98148	4.16463	4.1258	4.38195	5.00517	4.50107	5.28029	5.09292	4.50688	4.54086	4.81572	4.8944
Znrd1as	2.08174	2.03297	2.72088	2.17134	2.23232	2.29447	2.16195	2.25447	2.5994	2.17641	-0.656374	2.12929	2.71836	2.71038	2.91999	2.66031
Znrf3	2.22356	2.09566	2.2088	1.96075	2.3529	2.65106	2.35308	2.63338	2.58728	1.11052	1.08439	1.93263	1.66184	1.69429	1.65289	1.66346
Zscan18	2.18213	1.3026	2.0374	1.55731	1.98054	1.79137	2.12509	2.48459	-1.29182	-0.434628	0.422584	0.497107	1.04929	0.584991	0.879257	1.0465
Zswim8	5.8254	5.76684	5.49395	5.69188	5.52448	5.29805	5.13463	5.12459	5.59047	5.95524	5.75838	5.79646	5.68432	5.42556	5.5314	5.90304
Zyg11a	1.10337	0.630268	-0.0029013	1.49791	-2.30082	-2.12722	-1.87768	-2.02252	1.32887	2.77981	2.65957	1.3865	-0.822135	-0.138072	-0.968228	-0.173176
1700066B19Rik																	2.42171	2.84312	2.00992	1.88003	-0.00493976	0.436957	-0.454952	0.337687	2.44798	2.78782	3.44143	3.48522	-1.92101	-2.09471	-4.47958	-2.75009
A3galt2																	6.20066	6.27743	6.21407	5.97934	5.94519	6.03713	5.87834	5.78614	6.1862	5.69888	5.61591	5.72471	5.11229	5.41389	5.40239	5.15349
AA926063																	1.31339	1.35866	1.16115	0.492923	0.780458	1.13103	-0.528753	0.760563	2.12909	2.4506	2.9159	2.57663	-0.112185	-0.718039	-0.863297	-0.296106
AABR07000222.1																	2.46447	2.43027	2.49385	2.4058	2.57398	2.42828	2.40677	2.52203	2.53608	2.46329	2.57929	2.24228	3.10607	2.97973	2.93303	3.38752
AABR07000398.1																	-0.102844	-0.668308	-0.2829	2.44739	-1.21127	-0.657164	-0.542968	1.936	-0.306783	1.70248	1.0464	4.57634	-0.579322	-0.702021	-0.771131	-0.595519
AABR07000402.1																	-0.272489	-1.2085	-0.102323	1.59941	-1.12726	-1.01004	-1.0625	-1.30384	0.923316	5.45529	1.19075	4.56786	6.13282	-1.28837	0.186022	-0.231234
AABR07000658.1																	1.92381	1.95712	2.17675	2.70635	-1.62251	-1.23915	-1.957	-0.884768	0.805202	1.46323	1.51278	2.00835	-1.15041	-0.783847	-0.981524	-1.13202
AABR07001064.1																	3.2169	3.42168	3.06629	3.06136	3.281	3.46571	3.21394	3.11287	3.44702	3.35647	3.27489	3.22649	3.27004	3.37701	3.29269	3.24167
AABR07001099.1																	2.96927	2.96087	3.00761	2.88323	3.90719	3.70776	3.34153	3.44507	3.48463	3.2651	3.3253	3.26258	4.3368	4.24626	3.98452	4.41143
AABR07001099.2																	3.48672	3.35917	3.39805	3.45408	3.84082	3.80903	4.20297	4.0388	3.71781	3.75526	3.78229	3.58409	4.17769	4.38696	4.07338	4.18492
AABR07001382.1																	6.73833	6.73016	6.77168	6.95531	8.22831	8.41897	8.3408	7.93493	7.19282	6.92872	6.79894	6.76631	8.23872	8.33262	8.07839	8.21758
AABR07001389.1																	3.99542	3.8355	4.06477	4.08305	2.7662	2.76478	1.86079	2.17112	4.65318	4.42019	3.99309	4.21825	3.03338	3.04898	3.84049	3.70556
AABR07001519.1																	1.62582	1.7323	1.46165	1.66039	2.02172	1.9371	2.27959	2.23304	1.77237	1.17365	1.33756	1.69501	3.36475	3.21734	3.13243	3.68146
AABR07001634.1																	1.21127	1.75043	1.81966	-0.473861	1.31892	0.977608	1.53521	1.54563	1.54682	2.4884	2.26617	-0.0966429	-0.679431	-0.300844	-0.426533	-0.550464
AABR07001896.1																	3.00439	2.92596	3.11156	2.94574	3.0606	3.19855	2.73656	3.01581	3.19045	3.05413	3.05322	3.31495	3.02859	3.12936	3.31895	2.92999
AABR07001902.1																	3.57971	3.44147	3.67168	3.69843	4.33546	4.28889	3.57401	3.51686	3.85836	4.06816	4.16155	3.96633	4.78678	4.66737	3.83601	3.81248
AABR07001905.2																	3.60959	3.72104	3.5711	3.37622	3.56148	3.6598	3.32171	3.26146	3.87162	3.77504	3.79456	3.61689	3.97366	3.80845	3.89399	3.85273
AABR07001910.1																	3.30386	3.22987	3.22241	3.37848	3.32734	3.47129	3.34791	2.98409	2.97054	3.40202	3.24185	3.39295	3.23142	3.18513	2.70918	2.66352
AABR07001923.1																	2.98808	2.9694	2.96322	2.87084	2.86876	2.90988	2.72081	2.77777	3.12034	3.3383	3.28718	3.24816	2.77168	2.71167	2.86294	2.53319
AABR07001926.3																	2.74968	2.82118	2.4224	3.10441	2.72576	2.86255	2.4763	2.40108	2.91104	3.08844	3.00538	2.88161	2.74907	2.69318	2.53492	2.64476
AABR07002065.1																	0.976185	0.950961	0.923282	0.831293	1.67163	1.30245	1.73713	1.2438	0.799521	0.953653	0.895383	0.615827	1.31318	1.49123	0.880449	1.10228
AABR07002065.2																	2.03707	2.16253	1.79501	2.03439	2.16007	2.32763	2.55833	2.30715	1.81876	1.90896	2.05174	2.01762	2.29452	2.42318	2.31362	2.44514
AABR07002683.1																	0.848737	0.723875	0.682926	1.19824	2.08831	2.06714	1.93458	2.76289	0.828254	0.75549	0.894211	0.924092	1.79903	1.47009	1.75173	2.15375
AABR07002768.1																	3.3708	3.14684	3.37478	3.45217	3.1064	3.21415	3.37783	3.2428	3.40946	3.16145	3.178	3.30233	3.49255	3.46372	3.15617	3.6378
AABR07002774.1																	3.22167	3.30784	3.41833	2.98506	3.11371	3.32955	2.94933	3.09355	2.99965	3.23421	3.12996	3.02784	3.26207	3.34943	3.54549	3.31838
AABR07002774.2																	1.72495	1.76836	1.67809	1.66086	2.3699	2.45404	1.84739	2.08195	1.35307	1.51233	1.71205	1.33246	2.2071	2.10617	2.07931	2.2267
AABR07002969.1																	4.98268	4.99819	5.2161	4.52035	4.33602	4.64319	4.99048	4.89468	4.41722	4.76288	5.04386	4.85034	4.5431	4.74954	5.0861	4.41182
AABR07003176.1																	3.63931	3.47521	3.74488	3.5934	3.93146	3.83973	3.84228	4.19771	3.47413	3.67507	3.48066	3.50885	4.03203	4.06987	3.94877	4.19745
AABR07003235.1																	1.35445	1.85638	1.81467	1.94696	1.15084	1.23411	1.62559	1.62831	-0.367192	1.98028	2.66297	2.52758	0.253536	1.71869	0.966412	-0.625544
AABR07003537.1																	-1.96717	-2.18397	-2.12191	-0.979547	1.86567	1.62049	1.11286	1.6568	-2.17882	-1.34314	-0.937203	-0.218188	-0.62304	-0.917807	-0.510208	-0.483563
AABR07004269.3																	2.47711	2.56998	2.37462	2.63152	1.88461	1.68781	2.08775	1.96231	2.69024	2.82731	2.62327	2.73903	2.26422	2.12741	2.44521	2.51996
AABR07005535.1																	3.68367	3.53179	3.87046	3.58376	2.57172	2.55657	2.53243	2.67266	3.57007	3.84804	3.83138	3.90545	2.84562	2.97026	2.95407	2.6191
AABR07005588.1																	5.6569	5.67519	5.72303	5.45792	5.45198	5.42942	5.57846	5.60041	5.65771	5.45947	5.5732	5.50334	5.72353	5.57695	5.55265	5.96783
AABR07005618.1																	3.00374	3.10553	3.01894	2.85908	2.76617	2.71803	2.92821	2.96219	3.03241	3.19147	3.10578	2.84221	3.18923	3.07316	3.04757	3.40303
AABR07005775.1																	5.20459	6.48835	4.21467	6.0781	11.4728	10.6702	9.49165	10.8735	9.76464	4.96207	3.14974	6.94011	13.2252	12.6061	12.7625	13.3196
AABR07005779.1																	4.24341	4.34277	4.35099	4.05188	4.06582	3.98586	4.16233	4.08643	4.14426	4.17253	4.13305	3.87316	4.01048	4.07601	4.46054	4.02626
AABR07005779.2																	4.9848	4.95464	4.98569	4.97583	4.41896	4.44205	4.53957	4.51437	4.88262	4.97135	4.92685	4.8488	4.34216	4.45816	4.36251	4.54783
AABR07005779.3																	2.30456	2.56575	2.05443	2.1524	2.01955	1.97471	2.00257	1.9856	2.31111	2.38945	2.34925	2.32138	2.52167	2.45082	2.39304	2.44531
AABR07005779.5																	1.50393	1.53472	1.50965	0.775038	0.757529	0.790553	0.198423	0.386733	2.22264	1.57661	1.59528	0.94385	0.98027	1.01774	0.561331	1.02328
AABR07005821.1																	7.32364	7.41	7.44159	6.7936	5.21162	5.39872	4.09879	4.62653	8.29047	7.88447	7.59853	7.21702	5.01336	5.4882	5.80098	6.00305
AABR07005844.1																	3.54917	3.63379	3.73839	3.00368	1.34619	1.87342	-0.29606	0.522654	4.63573	4.14885	3.83138	3.17874	0.833238	1.47411	1.80213	1.97799
AABR07006111.1																	2.75725	2.69283	2.85456	2.33922	1.59823	1.6292	0.97148	1.09967	3.3853	3.12015	2.92141	2.51461	1.10251	1.44362	1.62034	1.6714
AABR07006160.1																	1.97078	2.05739	2.03868	1.72048	2.08248	1.8135	2.08406	2.42029	2.03417	2.26706	2.00335	1.82913	2.80404	2.34372	2.73343	3.2306
AABR07006258.2																	4.44381	4.37397	4.42286	4.69065	3.78201	3.69673	3.69966	3.77323	4.15199	4.58879	4.41533	4.46736	4.35434	4.09879	4.14513	4.36654
AABR07006278.1																	4.80797	4.78025	4.57549	4.67322	4.78552	5.15599	5.49746	5.61199	4.57147	5.45717	5.64548	6.14777	4.30802	4.54005	5.0543	3.8904
AABR07006310.1																	5.0548	5.10736	5.55099	4.41311	3.17515	3.50993	3.50355	3.24385	3.8241	4.76037	5.01125	4.80551	2.40708	3.5404	2.60039	1.6086
AABR07006458.1																	1.67033	1.61061	1.75528	1.60329	2.22368	2.46433	2.02894	2.05741	2.05605	1.91962	1.55034	1.7615	1.88051	1.90747	1.87925	2.14428
AABR07006475.1																	1.92925	1.82318	2.45745	1.58598	1.14735	1.14999	1.35361	1.1194	1.9271	2.30519	2.0777	1.72766	0.65351	1.2689	0.764792	0.642283
AABR07006480.1																	0.600918	0.767601	0.0221323	1.04086	2.81963	2.74777	2.63044	2.36583	0.208659	-0.514952	0.0241618	-0.302688	3.06352	3.48644	2.37102	2.94625
AABR07006724.1																	2.284	2.38755	2.04284	2.35553	2.52812	2.59651	2.95276	2.51646	2.74362	2.45139	2.18857	2.36377	2.96985	3.22764	3.05455	2.98998
AABR07006860.1																	3.13492	3.09135	2.9624	3.29541	3.47023	3.31544	3.46785	3.35885	3.35189	3.15875	3.42202	3.09772	3.91711	3.67168	3.87155	4.25948
AABR07007000.1																	2.53599	2.32897	2.785	2.49708	1.96166	1.8922	2.15352	2.18226	2.91357	3.03335	2.93173	2.62825	2.25657	2.41196	2.58318	2.02238
AABR07007032.1																	6.71615	6.94882	6.65742	6.44169	6.66861	6.78928	6.70885	6.55924	7.00383	7.05918	6.93905	6.87892	6.64865	6.94264	6.98473	7.02486
AABR07007068.1																	6.14951	6.45776	5.7502	6.17023	5.21583	5.59108	4.87611	5.27985	4.46776	5.30711	5.10961	5.37776	4.68378	5.08294	4.43563	4.04168
AABR07007130.1																	3.5161	3.5502	3.60722	3.52631	3.70307	3.83765	3.72939	3.54868	3.01	3.4254	3.57805	3.59181	3.64611	3.54305	3.29988	3.14324
AABR07007642.1																	4.23522	4.26479	4.30194	4.31178	3.85795	4.0284	3.23393	3.55658	4.77993	4.65477	4.40589	4.38382	3.27185	3.34799	3.85757	4.05187
AABR07007730.1																	-1.28108	-1.93269	-1.99514	-1.81837	1.05367	0.891717	0.760731	1.33792	1.1917	-2.08817	-1.89052	-1.89998	2.10014	2.04253	1.99866	2.66566
AABR07007916.1																	1.9419	1.77162	2.03746	2.61569	1.10658	0.718469	0.604503	0.935235	-0.0785584	0.621254	0.815376	1.24502	-3.94429	-3.43176	-4.48132	-2.02594
AABR07008097.1																	1.4513	1.36338	1.42167	1.67415	2.09364	1.66829	1.4408	2.04477	2.01126	0.803406	1.05025	1.06049	3.32607	2.85961	2.96217	3.55607
AABR07008439.1																	1.13717	1.67603	1.33728	2.30754	2.1681	2.11821	1.82582	1.94481	-0.0979308	1.17707	0.814563	0.889771	3.96683	4.08503	3.27137	3.26432
AABR07008608.1																	1.62972	1.34259	2.08753	2.30859	3.40235	3.32993	3.48459	3.26638	0.634584	2.22717	2.36587	2.39362	1.67646	1.20184	0.852945	0.411261
AABR07009106.1																	3.18316	3.01027	3.1972	3.20354	3.47525	3.51341	2.91743	3.35476	3.21155	3.21654	3.29446	3.13993	3.76151	3.49855	3.57663	3.70212
AABR07009931.1																	1.45371	1.4921	1.81478	0.960754	0.489559	0.578731	0.832179	0.281096	1.43852	1.22773	0.964974	1.10439	-0.276908	0.308679	0.546859	0.517086
AABR07010649.1																	5.07291	4.97159	5.16883	4.97704	4.62642	4.65239	4.84602	4.8462	4.87095	4.93991	4.88666	4.81387	5.18727	5.03112	5.11161	5.40751
AABR07010868.1																	0.957614	4.02963	1.91401	4.60091	1.06582	-0.170402	-2.48067	-0.0248486	-5.2305	-1.16821	-0.820115	-2.60823	3.75467	4.78608	3.03186	5.06108
AABR07011698.1																	1.64058	1.63863	1.49315	1.50845	-1.19726	-0.882993	-1.62453	-1.47635	1.01318	1.69723	1.68721	0.855237	-0.926143	-0.629378	-1.10315	-1.61069
AABR07011996.1																	4.86995	4.75951	4.99035	4.54828	4.93901	4.88956	5.58218	5.23696	4.94276	5.05987	5.01678	4.62798	4.62109	4.97836	5.00211	4.58053
AABR07012044.1																	-1.1922	-0.190741	-1.27722	0.214693	-1.27285	-1.86298	-3.11727	-2.79451	-0.815404	-3.0833	-5.96132	-2.3	1.75967	1.35257	2.07922	2.30912
AABR07012054.1																	2.33512	2.27425	2.4825	2.26706	2.4999	2.13706	2.18979	2.39003	2.53538	2.08163	2.17128	1.90437	3.42469	3.24707	3.37611	3.72293
AABR07012795.1																	5.47831	5.47538	5.57627	5.26393	4.91695	4.7739	4.84367	4.9758	5.61124	5.7814	5.69184	5.56757	5.45893	5.39905	5.28941	5.62025
AABR07013255.1																	1.77877	1.64889	1.88176	1.84777	2.04774	2.08126	2.1224	1.78566	1.61541	1.27249	1.27528	1.5778	2.57596	2.07521	2.11671	1.92692
AABR07013802.1																	1.70098	1.64882	1.59602	1.85668	1.72438	1.58742	1.35965	1.70218	1.79777	2.24968	1.92956	1.7006	2.26015	2.15239	2.34885	2.79408
AABR07014550.1																	1.66477	1.90459	1.29986	1.80973	2.08431	1.78372	1.42062	2.36868	1.51932	1.49557	1.49475	1.44194	3.73386	3.6432	3.44118	4.69433
AABR07015003.1																	0.932092	0.749709	0.897212	-0.186976	-2.1008	-2.56113	-2.79022	-3.12255	2.25427	2.22578	2.05373	1.27115	-3.68848	-5.99237	-3.30885	-4.27933
AABR07015040.1																	1.84119	2.00731	1.5671	1.78421	2.00621	2.05857	2.016	1.8203	1.70506	1.87507	1.82021	1.75121	2.01173	2.28127	1.96521	2.25201
AABR07015042.1																	8.92814	8.42262	9.61308	9.37554	8.61346	8.74394	8.54908	8.35062	10.5609	10.8803	10.5255	10.78	9.18042	8.49248	9.66498	9.58039
AABR07015057.1																	8.68611	7.85123	9.04439	9.80061	8.2505	9.48991	7.82777	6.71775	10.1105	10.2361	10.5456	10.383	8.86911	7.99704	8.56366	9.28031
AABR07015067.2																	-7.76127	-8.49064	-8.49064	-6.18454	-6.40743	-8.49064	3.4962	2.10091	-4.31617	-8.49064	-5.98252	3.41389	-6.06389	-8.49064	-8.49064	-4.31273
AABR07015078.1																	-1.21268	-6.25921	5.67889	-8.4739	-5.57184	-3.8237	-0.828338	-3.771	-0.421991	-3.74528	-5.09851	-1.55776	-4.65317	-3.66014	-5.90738	-1.70176
AABR07015079.1																	7.33078	6.83588	8.05695	7.75489	7.04085	7.20448	6.95687	6.83376	9.30622	9.31931	8.96368	9.20842	7.56557	6.90624	8.04136	7.97013
AABR07015081.1																	-3.15595	-3.74408	-2.58659	-2.99913	-3.90708	-2.95508	-3.37542	4.17101	-1.84114	-1.4091	-1.76904	-1.10413	-2.85263	-4.21739	-2.15363	-2.76288
AABR07015081.2																	12.7475	12.3436	13.3927	13.1124	12.2317	12.4262	12.2165	11.9981	14.145	14.5558	14.2665	14.5181	12.7969	12.2008	13.2748	13.4025
AABR07015165.1																	0.805474	0.768456	0.798909	1.12581	1.86919	2.05356	1.77234	1.70608	0.616064	0.839873	1.40396	1.1044	0.709652	0.605743	0.691643	0.415419
AABR07015346.1																	4.3146	4.22137	4.33411	4.43603	4.66272	4.23259	3.72752	4.42785	4.51631	4.40867	4.22622	4.04948	5.70621	5.42018	5.26388	6.17184
AABR07015507.1																	5.6393	5.60184	5.66942	5.6859	5.87516	5.71547	5.59881	6.06223	5.62483	5.69509	5.61379	5.5004	6.79579	6.59475	6.64056	7.29627
AABR07015719.1																	1.30449	1.24437	1.02955	1.32133	0.983503	0.960773	1.19122	1.43007	1.56355	1.48275	1.3832	1.36128	1.63049	1.75078	1.90124	2.38774
AABR07015729.1																	4.75062	4.73864	4.85122	4.82411	4.74002	4.71916	4.7464	4.69669	4.57864	4.83537	4.72799	4.78533	4.72911	4.62199	4.65244	4.40392
AABR07015889.1																	2.16396	2.1655	2.11029	2.09224	1.87766	1.66148	1.59977	1.86904	2.26752	2.42451	2.02793	1.95745	2.5674	2.26549	2.2593	2.71483
AABR07016572.1																	2.98499	2.89282	3.19417	3.0981	3.26146	3.17082	3.30495	3.17773	3.16985	3.00406	2.97565	2.86355	3.74142	3.53289	3.10379	2.81688
AABR07016578.3																	0.622089	0.268679	0.913002	1.0006	0.731829	0.284421	0.776325	0.776409	0.406183	1.32177	1.00271	0.514946	2.0572	1.80783	2.39777	2.5581
AABR07016845.1																	-0.797521	-0.7771	-0.887713	-1.37781	2.96715	2.44775	1.99056	2.94185	-1.30929	-0.740509	-0.54851	-0.600227	-2.13817	-1.94181	-1.10315	-0.98288
AABR07017046.1																	3.98572	3.77815	4.00788	4.30042	4.17534	4.37378	4.65999	4.63726	3.63761	4.18277	4.22836	4.26008	3.2701	3.29044	2.91538	2.57094
AABR07017110.1																	4.16086	4.08048	4.24789	4.27436	3.76465	3.64915	3.34153	3.85086	4.10198	3.99313	4.17951	4.09531	3.96048	3.89295	3.95871	3.85868
AABR07017902.1																	1.66157	1.90041	1.79669	1.37006	0.459827	0.261185	0.0725731	0.622934	1.03795	2.13337	2.12168	1.91715	1.10086	1.80269	2.11964	1.56293
AABR07018038.1																	4.84011	4.51484	4.58885	5.55786	4.62692	4.71303	4.83949	4.72353	4.80951	4.75913	4.85828	5.85231	4.68755	4.72864	4.85742	4.53067
AABR07018058.1																	1.65819	1.47701	1.55124	1.80691	1.67973	1.44426	1.5113	1.61881	1.80815	1.5195	1.25953	1.60828	2.57622	2.16106	2.27586	2.80452
AABR07018078.1																	2.50848	2.14449	2.49807	2.39244	0.536521	0.697271	0.704431	0.545944	3.5118	2.72259	2.4288	3.00003	1.14354	1.47043	1.7818	2.33673
AABR07018244.2																	5.92772	5.92261	6.00058	5.92633	5.76242	5.97119	5.81338	5.67529	5.49629	5.62703	5.66206	5.6267	6.2001	6.0761	5.92805	5.36094
AABR07018321.1																	5.82485	5.77331	5.93833	5.7045	5.33564	5.43582	5.53596	5.41337	5.86733	6.11178	5.98552	5.63786	5.65108	5.66223	5.42304	5.60705
AABR07018323.1																	2.62415	2.61763	2.84883	2.20692	1.27834	1.28876	1.17699	1.3665	3.77113	2.87478	2.39124	2.62056	1.06701	1.44203	2.25288	2.12084
AABR07019061.1																	2.25199	2.08845	2.23116	2.52706	2.62259	2.25027	1.77584	2.42209	2.74736	2.85224	2.58381	2.48124	3.80923	3.51306	3.45267	4.42626
AABR07019083.1																	0.649921	0.381922	1.08567	1.50715	3.85953	3.99021	4.46139	4.00278	-0.388247	1.20273	2.29046	3.02423	-0.741461	-0.787663	-1.50785	-1.61768
AABR07019085.1																	1.09738	1.15986	1.07286	1.06648	0.914654	1.13862	1.13025	1.06568	1.71016	2.01636	1.73562	1.49031	1.0258	1.00918	1.15058	1.13481
AABR07019209.1																	1.96519	1.87483	2.20363	2.34262	3.38137	3.65691	3.66016	3.4088	0.99333	2.13678	2.62931	2.54939	1.89643	1.69083	1.4352	1.23405
AABR07019209.2																	1.26221	1.15319	1.64338	1.74391	3.10267	3.19507	3.37756	3.08713	-0.298099	1.70477	2.21981	2.3033	1.33534	0.926676	0.25111	-0.0394439
AABR07019399.1																	1.33919	1.22381	1.52438	1.47364	1.5663	1.56284	1.89088	1.95359	1.41221	2.0148	1.97844	1.9466	2.29272	2.0476	1.85015	1.47389
AABR07019403.1																	5.17359	5.35922	5.22114	5.34849	4.94611	5.06784	5.29429	4.95624	4.01435	4.7028	5.05429	5.01602	4.81394	4.67264	4.29364	3.82683
AABR07021220.1																	1.89416	1.71852	2.01302	2.18714	1.88411	1.7932	1.62135	1.7465	2.20349	2.52557	2.32889	2.3017	2.81173	2.26472	2.44471	2.59506
AABR07021503.1																	1.88218	1.86948	1.81945	2.14376	1.38537	1.37991	1.23166	1.09949	1.69309	2.10102	1.86207	2.18227	1.67543	1.68211	1.46024	1.20674
AABR07021544.1																	5.8756	5.9624	5.74652	5.74939	6.2658	6.3258	6.82001	6.4977	6.19431	5.3388	5.64033	5.59662	6.91538	6.58532	6.88753	6.97176
AABR07021547.1																	2.10834	2.31575	1.89272	2.3188	2.94269	3.13058	2.94779	2.41663	1.43806	1.55422	1.93354	1.75994	3.06177	2.6124	2.25764	2.31254
AABR07021736.1																	2.32319	2.28823	2.27476	2.51274	2.74841	2.217	1.69372	2.49408	2.58447	2.6731	2.56096	2.46794	3.68877	3.37654	3.46718	4.39637
AABR07021823.1																	3.26174	3.18914	3.20446	3.14131	2.9556	3.11201	3.02275	3.06675	3.3408	3.2173	2.9827	3.09444	3.41937	3.30414	3.49715	3.53906
AABR07021840.1																	4.31864	4.3911	4.24284	4.26472	4.38512	4.4006	4.1922	4.09464	4.235	4.27296	4.42943	4.52138	4.18725	4.19284	4.39129	4.17031
AABR07021955.1																	5.75621	5.74818	5.75447	5.5613	5.29037	5.24985	5.12847	5.2021	6.0712	5.85612	5.67117	5.87447	5.29483	5.32954	5.48791	5.69637
AABR07021988.1																	6.11031	6.25479	6.0188	6.01913	6.09653	6.11798	5.86642	5.73927	5.73549	5.86331	5.7999	5.82372	6.40815	6.35303	5.81617	5.97987
AABR07021996.1																	4.04274	3.98227	4.03104	3.95754	3.35981	3.46333	3.31089	3.35085	4.25279	4.01602	3.94876	3.93353	3.59915	3.54747	3.63524	3.9241
AABR07022113.1																	-3.57176	-3.11136	-4.89895	-4.09757	1.88673	1.18536	0.0716607	1.36398	2.31903	-3.2726	-8.47102	-3.11614	2.76013	2.01034	2.39177	2.44156
AABR07022144.1																	3.33426	3.3407	3.33792	3.4562	3.78787	3.46481	2.50054	2.72371	3.31059	3.52107	3.59009	3.51494	4.52921	4.45087	3.15507	3.55906
AABR07024972.1																	2.31434	2.33755	2.53983	1.85206	3.9468	4.06179	4.19782	3.6977	2.78945	2.49989	3.26179	2.6772	3.98165	4.04867	3.70548	3.47348
AABR07025140.1																	1.95272	2.2666	2.13943	1.51598	0.407898	0.777832	-1.10499	-0.998012	3.01	3.1133	2.92711	2.37306	1.08967	1.79457	-0.322195	0.821465
AABR07025277.1																	-3.43754	-0.962574	-4.21931	-1.16777	2.32522	1.57338	0.267053	1.75359	1.52757	-4.9929	-5.97087	-2.14185	2.5882	2.1863	2.2437	3.22715
AABR07025295.1																	5.952	5.75889	6.05559	6.74183	7.12129	7.00293	6.59413	6.75584	5.87943	6.55556	6.73073	6.91634	6.30658	6.07382	5.97675	5.95372
AABR07025328.1																	3.60139	3.44724	3.68615	3.67364	2.86581	2.68707	3.02649	3.05841	3.31682	3.78493	3.69007	3.61014	2.30473	2.65852	2.24191	2.69649
AABR07025385.1																	0.608961	0.5117	0.608181	1.00169	2.17979	1.99332	2.09778	1.70688	-6.06814	-2.76319	-2.21603	-1.60219	0.598969	0.429498	-1.06852	-1.35793
AABR07025387.1																	1.98832	2.04633	2.17323	2.35747	2.72176	2.78673	3.51542	3.21441	-3.97924	-2.62343	-1.89312	-2.58506	-5.17363	-5.13166	-5.89304	-5.71542
AABR07026002.2																	1.07789	0.982079	1.05172	1.07451	1.19053	1.43974	1.37655	1.28106	1.56987	1.49808	1.37619	1.65025	1.64822	1.66586	1.35466	1.32486
AABR07026012.1																	5.25382	5.28169	5.1844	5.17765	5.39835	5.48232	5.66791	5.38421	5.50117	5.61182	5.54371	5.67167	5.62738	5.80386	5.74537	5.33665
AABR07026112.1																	3.92899	3.81507	3.65006	3.83946	4.07693	3.792	3.64526	4.06377	4.15416	3.99713	3.76176	3.96012	4.48962	4.60206	4.56602	5.44296
AABR07026291.1																	5.24277	5.2048	5.15601	5.32882	5.42907	5.31324	5.03459	5.09218	5.096	5.16217	5.23447	5.34786	5.47568	5.30449	5.43145	5.64823
AABR07026294.1																	4.53512	4.34461	4.67	5.27692	5.46799	5.52059	5.74004	5.68354	3.43607	4.5244	4.97053	5.02233	4.08466	4.01579	3.903	3.43161
AABR07026311.1																	4.22718	4.13493	4.34044	4.37836	3.65667	3.46241	3.29891	3.44346	4.08427	4.06357	4.19828	4.42545	4.3141	3.98594	4.04804	4.2094
AABR07026536.1																	1.36484	2.42796	0.182761	2.01844	4.3624	3.87936	3.26645	4.13575	1.1234	-1.92582	-0.370112	-1.21634	4.72475	4.82655	4.24784	5.2265
AABR07026654.1																	3.16997	3.29494	3.06505	3.05818	3.99001	3.61528	3.43461	4.01557	3.13874	2.95932	3.08675	2.66562	4.73693	4.5202	4.39393	5.2339
AABR07026797.1																	2.04521	1.95064	1.97326	1.94487	1.55492	1.44002	1.66653	1.60535	2.23882	2.12194	1.96585	1.89089	1.41865	1.53753	1.78924	1.7233
AABR07026805.2																	3.84134	3.69413	4.0762	3.66624	2.8569	2.57061	2.75473	2.82334	3.86387	4.12399	4.07472	3.99935	3.07616	3.17314	3.21581	2.66384
AABR07026893.1																	1.35954	1.04854	1.4786	1.26187	1.43149	1.14513	1.02021	1.35172	1.34651	1.76189	1.50385	1.36146	1.85619	1.56243	1.88507	2.00561
AABR07026957.1																	2.91962	2.94696	2.82969	2.73481	2.40511	2.5438	2.49348	2.26711	3.40208	2.78512	2.76872	2.75782	2.15514	2.02591	2.86726	2.22631
AABR07026997.1																	4.37786	4.21032	4.48193	4.5029	4.13143	3.96111	4.04277	4.09809	4.54987	5.05891	4.97662	4.66909	4.51852	4.40955	4.61597	4.95271
AABR07027306.1																	2.6479	2.58212	2.67685	2.38951	2.65984	3.04846	3.80064	3.40617	2.86841	2.75728	2.82943	2.76568	1.3969	1.8306	1.46767	1.98708
AABR07027545.1																	3.73908	3.61679	3.70691	3.90988	3.72759	3.48802	4.27522	3.94513	4.00241	4.98768	4.33427	4.67169	4.23304	4.2595	4.66925	4.70751
AABR07027555.1																	2.02651	1.91458	1.9687	2.25398	1.29141	1.39149	1.55399	1.52505	2.18893	2.43616	2.42962	2.15463	1.80535	1.67123	1.87933	1.66459
AABR07027567.1																	3.60154	3.68133	3.58802	3.51553	3.6632	3.49061	3.60535	3.61551	3.73022	3.73248	3.50578	3.43431	4.33586	4.12363	4.02109	4.64378
AABR07027870.1																	1.54576	1.6625	0.998791	1.59689	0.995704	1.50448	0.289924	0.992342	1.33822	1.22778	1.382	1.12965	0.136936	0.922289	0.187119	-0.0102865
AABR07027910.1																	2.20443	2.12834	2.13432	2.21962	1.59445	1.64801	2.049	1.98136	1.95581	2.28945	2.35628	1.96217	1.98887	1.74522	2.05528	1.96396
AABR07028009.1																	3.27358	3.15211	3.34568	2.72921	2.1674	2.06036	2.73738	2.91482	4.04362	3.55897	3.44762	3.0816	2.38186	2.3794	3.33587	3.31964
AABR07028013.1																	1.69203	1.7465	1.64056	1.72141	1.6508	1.6208	1.50213	1.64769	1.62751	1.92544	1.78126	1.54764	2.13137	1.94203	2.17234	2.2616
AABR07028027.1																	3.15601	3.21457	3.11529	3.0729	2.82011	2.6987	3.14299	3.13306	2.99347	3.06197	3.02298	3.08525	3.00216	2.99155	2.85691	3.06241
AABR07028349.1																	1.08499	0.853491	1.17402	1.48527	2.73496	2.86949	2.91405	2.98125	1.17686	1.14463	1.50898	1.55226	0.773932	0.922022	0.20451	0.889675
AABR07028488.1																	6.14625	6.05345	6.27903	5.61438	4.95329	5.18842	5.4358	5.16504	6.12825	5.83069	5.78129	5.54643	5.84552	5.95917	6.26748	5.94013
AABR07028615.1																	3.62747	3.62999	3.61967	3.82887	3.95056	4.09063	3.77023	3.98106	3.5561	3.75879	4.00411	3.96093	2.77576	2.72181	2.91908	2.63366
AABR07028749.2																	0.826861	0.741253	0.873464	0.865509	0.0365178	-0.419131	-1.07281	-0.220607	1.97638	1.6573	1.48814	1.42194	0.417646	0.517074	1.19352	1.25556
AABR07028769.1																	4.21045	4.01548	4.27975	4.32949	4.87671	4.98539	4.68569	4.7687	3.93705	4.47017	4.70575	4.84775	3.93993	3.95341	4.02161	3.5751
AABR07028902.1																	4.79319	4.76073	4.95178	4.70661	4.97782	5.28349	4.40866	4.29828	5.22591	5.5413	5.21251	5.04641	4.42466	4.37349	4.36839	4.55086
AABR07028970.2																	1.8465	1.67265	1.99475	1.92675	1.77207	1.80978	1.94955	1.9809	1.82291	2.34785	1.91957	2.28717	1.55241	1.50398	1.84553	1.80493
AABR07029002.2																	2.04128	2.16896	2.01021	1.95268	1.83365	1.9993	1.99874	2.17955	1.68856	1.96891	1.98487	1.96694	2.0025	1.80506	1.83478	1.69401
AABR07029198.1																	5.61012	5.57383	5.53296	5.7524	5.28723	5.2576	5.27809	5.48822	5.62865	5.7513	5.50107	5.52222	5.95584	5.80989	5.88971	6.21474
AABR07029272.1																	2.20356	2.70993	2.25387	2.00185	1.89505	2.11394	1.94933	1.97343	1.58869	2.75998	3.23404	3.13768	1.59097	2.28433	1.90782	0.712532
AABR07029573.1																	1.13216	0.793233	1.20558	1.72849	1.7816	1.9425	1.75898	1.83393	1.16798	1.7467	1.53468	2.43399	0.74093	0.214461	0.445206	0.285642
AABR07029581.1																	3.57597	3.353	3.55172	4.19974	5.85629	5.95569	6.14495	6.37136	3.27905	3.66554	3.98872	4.49284	3.21585	3.09458	3.26055	2.98175
AABR07029596.1																	1.63367	1.10293	0.8065	2.01593	2.30198	2.10613	2.55115	1.96042	1.13686	-1.14261	0.150831	0.613686	3.35088	3.3691	2.34331	3.12844
AABR07029605.1																	3.91506	3.76502	3.67922	4.09878	4.47757	4.35565	3.80295	3.97274	3.91802	3.68904	3.78265	3.77642	4.67545	4.45786	4.0554	4.34126
AABR07029613.1																	2.1216	1.91891	2.22682	2.13751	2.11771	2.00657	1.78976	1.67574	2.06489	2.02689	2.0517	1.93411	1.93842	1.88795	1.9495	2.01154
AABR07029651.1																	4.98702	5.01635	4.89249	5.01226	5.10402	5.04721	4.9824	5.04837	4.99392	4.98577	4.8835	4.97114	5.57796	5.46585	5.54375	5.81403
AABR07029661.1																	5.49185	5.29409	5.31706	5.47637	5.15005	5.24201	5.55524	5.42602	6.09397	5.69451	5.54592	5.97622	5.0641	5.35747	5.42284	5.29619
AABR07029742.1																	3.7285	3.80745	3.51671	3.88393	4.23073	4.18802	3.83402	4.26979	3.50936	3.41016	3.20702	3.66451	4.18569	4.03792	4.08085	4.12747
AABR07030086.2																	1.38476	1.06149	1.47178	1.29386	-1.25959	-0.688053	-1.10119	-0.169552	2.27356	1.71008	1.40394	1.86913	-0.0366826	0.028194	-0.658062	0.0587144
AABR07030366.1																	3.74834	3.73743	3.44808	4.25834	2.14123	2.50888	2.12568	1.93627	2.70053	3.65631	3.37107	4.11206	3.38778	3.53545	2.62662	2.13025
AABR07030443.2																	4.28871	6.41638	4.08604	5.93425	8.54911	7.64964	7.14877	8.62389	4.68648	1.75826	0.749629	2.27932	9.74918	9.51205	9.47221	10.5452
AABR07030494.1																	2.53586	2.58291	2.37787	2.55944	1.93109	1.86187	1.8285	2.24925	2.28571	2.72354	2.70572	2.56546	2.3197	2.37355	2.2887	2.17594
AABR07030501.1																	-1.58351	-0.785759	-2.00301	-1.08365	2.17639	1.26945	0.429529	2.03344	-0.158541	-4.04459	-3.85343	-2.12769	2.13766	1.50108	2.23669	2.4349
AABR07030502.1																	-2.11829	-3.37855	-2.76064	-4.08304	1.18855	1.32372	2.42038	1.66464	0.0321148	-0.776285	-4.54324	-3.92168	-2.71444	-2.17381	-1.68403	-2.74776
AABR07030524.1																	0.421086	0.193578	0.189327	0.830241	0.749078	0.501015	0.124678	0.525436	0.798468	0.598349	0.391023	0.566367	1.86973	1.70478	1.98433	2.50272
AABR07030544.1																	1.71023	1.71817	1.73199	1.55893	2.73127	2.94707	2.83438	2.74116	2.03808	1.96767	2.46389	2.67397	2.13418	2.32123	2.6804	1.55612
AABR07030590.1																	2.35528	1.80356	1.65593	3.00939	1.79514	1.97316	0.0138211	1.59643	3.08698	3.01012	3.22183	3.83106	0.963449	1.13313	-3.31476	-1.35673
AABR07030861.1																	4.9416	5.00519	5.23959	4.32874	4.68891	4.8624	4.62456	4.47225	4.9748	4.77824	4.68498	4.16843	4.71933	5.0092	4.85815	4.46368
AABR07030903.1																	1.7574	1.74559	1.98695	1.39643	1.70806	2.18431	2.16238	2.06385	1.58632	1.4049	1.5365	1.94258	1.58846	1.83057	1.96926	1.22695
AABR07030926.1																	1.65047	1.80231	1.82357	1.49159	1.89477	1.83732	2.1283	1.92346	1.54473	2.13949	2.22957	1.70591	1.88461	2.07485	1.8507	2.10046
AABR07031089.1																	1.87869	1.75919	1.94908	1.90957	1.1542	1.28469	1.80859	1.74682	1.8668	2.06171	2.0648	1.96636	1.65306	1.4908	1.8623	1.8832
AABR07031193.1																	3.99331	3.72583	4.04953	4.17737	3.70919	4.31614	3.96926	3.53656	4.97902	4.5066	4.18221	3.99562	1.75024	2.54614	3.21758	3.22364
AABR07031399.1																	-1.61252	-1.77804	-1.8881	-0.231219	1.90426	1.67892	1.63058	1.48491	-3.73159	-1.05997	-0.299148	-0.140437	-0.968682	-1.10881	-2.05976	-1.54886
AABR07031445.1																	2.96068	3.05625	2.80089	2.7694	2.39338	2.53982	2.5184	2.63783	3.10986	3.2937	2.98463	2.98294	3.25318	3.46216	3.00812	3.50797
AABR07031480.1																	2.75554	2.70794	2.82034	2.56279	2.4869	2.50311	2.76161	2.65691	2.7101	2.58065	2.51038	2.62935	2.20789	2.32304	2.42748	2.22749
AABR07031489.1																	-3.36003	-1.9484	-4.9006	-0.870333	1.36844	0.61798	-0.0366078	1.01945	0.350708	-4.98658	-5.09727	-2.83471	2.7611	2.42575	2.59926	3.28663
AABR07031491.2																	6.82882	6.75898	6.76588	6.72507	6.34462	6.37321	6.4651	6.39799	6.85999	6.73199	6.61471	6.70485	6.99696	6.90058	6.90962	6.99773
AABR07031494.1																	2.78536	2.72847	2.93223	2.58193	2.79391	2.72079	2.72906	2.70062	3.04156	2.86911	2.98008	2.85548	3.01824	3.01976	3.06279	3.03451
AABR07031734.14																	1.78462	1.91056	1.8577	1.63499	1.78019	1.89634	2.04889	2.03966	1.96021	2.01095	1.68234	1.69549	1.98422	1.94176	1.81169	1.67925
AABR07031756.1																	6.38663	6.25177	6.4031	6.48716	6.62162	6.78206	6.88885	6.61383	6.33067	6.52639	6.59753	6.53361	6.44527	6.34671	6.31095	6.14543
AABR07031756.2																	5.7775	5.63141	5.87352	6.03692	6.28179	6.36582	6.53527	6.32764	5.74798	6.17188	6.33042	6.3121	5.75562	5.65045	5.53185	5.33426
AABR07032097.1																	3.01598	3.07948	3.32009	3.11316	2.90089	3.05795	3.39529	3.48069	2.61499	3.35298	3.28132	2.78188	-0.92806	0.261066	0.093466	-0.810638
AABR07032135.1																	0.189455	-0.566048	0.470292	1.06215	2.19951	2.27136	2.45544	2.14239	-0.133564	0.916615	1.38634	1.59835	0.259118	0.27539	0.014608	0.10002
AABR07032338.1																	-0.109951	0.474426	-0.638288	0.124587	1.54534	1.78966	2.72812	2.21672	-1.59964	-0.321554	0.358103	-0.0204466	0.84282	1.10291	0.982128	0.624195
AABR07032724.1																	-4.49911	-2.99446	-3.96662	-3.45154	0.391169	0.0119617	-2.02822	-0.0635631	0.0623755	-4.05648	-8.47672	-4.24836	3.23102	2.25528	1.98898	2.77965
AABR07032724.3																	-3.78224	-2.77517	-4.51875	-2.08539	0.721978	0.312289	-1.87086	-0.00271337	0.190481	-4.44771	-8.4752	-3.68777	3.39822	2.67928	2.21776	2.78453
AABR07033023.1																	3.20112	3.36091	3.35665	3.10643	3.43458	3.46359	3.42234	3.36845	3.57823	3.63084	3.43772	3.32724	3.49659	3.29141	3.13022	3.62761
AABR07033045.1																	1.93118	1.89949	1.96193	1.83101	1.51832	1.39776	1.45377	1.56127	1.92465	2.04278	1.9461	1.9536	2.03872	1.87333	2.09456	2.06905
AABR07033162.1																	1.64389	1.68235	1.7685	1.52656	1.34473	1.35315	1.22653	1.3164	1.45251	1.75538	1.2597	1.58433	1.79496	1.47788	1.63395	1.80527
AABR07033324.1																	6.20991	6.26034	6.18522	6.13632	6.40284	6.44209	6.19169	6.18021	6.34861	5.93321	5.89587	5.9673	7.21048	7.04724	6.96088	7.33781
AABR07033887.1																	2.23672	2.00034	2.19791	2.75422	5.17824	5.25838	4.58954	4.48867	2.79241	3.28187	3.57266	4.06675	2.5057	2.30831	1.96197	2.75073
AABR07034263.1																	1.85289	1.79533	1.84611	1.87138	1.84171	1.71927	1.71727	1.82064	1.73732	1.9908	1.80959	1.74067	2.13193	2.094	2.08015	2.13981
AABR07034362.1																	2.12119	2.09226	2.27525	2.28622	1.4446	1.07129	1.09719	1.03576	1.89911	2.3955	1.98335	2.37669	1.26769	1.22975	0.72854	0.657113
AABR07034438.1																	2.70362	2.76714	2.89512	2.62846	3.1085	3.11366	2.89104	2.64849	2.9568	3.12725	3.13156	2.68575	2.95551	2.58886	2.78721	2.90758
AABR07034669.1																	3.35584	3.18695	3.24702	3.4132	2.92907	2.93934	3.2036	3.31414	2.93284	3.3275	3.04191	3.23427	3.03335	3.24205	2.96724	2.98169
AABR07034767.1																	-1.02577	-1.00074	-0.917994	-1.18365	1.55057	1.02114	0.465663	1.32463	0.519191	-1.70164	-1.21979	-0.909283	3.01166	2.66407	2.5458	3.18981
AABR07035098.1																	3.55794	3.51488	3.58218	3.49592	3.35688	3.32425	2.95144	3.32432	3.663	3.66996	3.57895	3.38841	3.98033	3.84236	3.7234	4.03375
AABR07035107.1																	3.33761	3.30422	3.34476	3.23383	3.16004	3.08042	2.99034	3.10135	3.286	3.35691	3.30296	3.1071	3.28533	3.07825	3.0964	3.12336
AABR07035218.1																	2.50461	2.4625	2.55028	2.40813	2.37718	2.0022	2.29918	2.39839	1.99538	2.63113	1.92457	2.10837	2.09322	1.68815	2.00015	2.27065
AABR07035273.1																	1.58855	1.34047	1.59996	1.91704	2.256	2.21426	2.38943	2.36915	0.604212	1.53273	1.66271	1.68834	1.61132	1.32158	1.72711	1.59492
AABR07035338.1																	2.77867	2.7782	2.75859	3.01899	3.03098	3.01216	2.94176	3.25738	2.34488	2.70043	2.49548	2.77911	2.66932	2.72444	2.74267	2.3736
AABR07035412.2																	1.63232	1.43746	2.07009	1.51369	1.69895	1.55301	1.35326	1.4229	0.847389	1.59641	0.934618	1.44904	1.35435	1.80327	1.17589	0.998905
AABR07035428.1																	2.71055	2.8107	2.78061	2.52548	2.61299	2.73243	2.55518	2.36743	2.76931	2.95433	2.85385	2.73063	2.74654	3.02543	2.44873	2.28038
AABR07035428.2																	4.10901	4.20795	4.13654	3.92166	3.89169	3.81091	3.62953	3.53503	4.04862	4.27542	4.0385	4.0637	4.14943	4.3489	3.8945	3.55375
AABR07035437.1																	2.53391	2.67004	2.82778	1.81401	3.66829	3.80187	3.87149	4.0979	1.66411	2.2031	3.11218	2.76665	1.65682	2.06891	1.67659	0.797422
AABR07035470.1																	2.51059	2.65836	2.59859	2.25172	1.12216	1.53297	1.2646	1.19097	1.87931	2.63611	3.32888	3.02344	0.941563	1.48234	1.59877	0.656227
AABR07035787.1																	5.04381	5.1156	5.10788	5.02634	4.8993	4.94195	4.98154	4.83458	5.06856	4.79063	4.66255	4.72596	4.881	4.90429	4.96144	4.87885
AABR07035818.1																	3.32576	3.44902	3.39169	2.88336	3.59563	3.51452	3.42537	3.68708	3.14361	2.68157	2.82198	2.76371	4.48248	4.33009	4.61236	4.81688
AABR07035832.1																	1.65684	1.89429	1.47267	1.67592	1.41105	1.5398	1.75715	1.63302	1.79803	1.68512	1.68809	1.51559	1.69822	1.24657	1.49699	1.66429
AABR07035839.1																	4.65377	4.92854	5.03244	3.57882	3.70241	3.31497	2.22818	3.29851	4.59482	5.14803	4.5384	3.33157	5.08529	4.89016	4.98558	5.6651
AABR07035946.1																	3.65151	4.08494	3.42584	3.27623	3.0241	3.06011	3.11836	3.33192	3.0652	2.77855	3.14662	3.36263	3.86407	3.9912	3.9461	4.66345
AABR07036007.1																	5.33909	5.20387	5.3645	5.1697	4.96248	4.80722	4.67705	4.90638	5.67944	5.71698	5.61359	5.16003	5.87471	5.5186	5.64988	6.14621
AABR07036016.1																	1.68262	1.64476	1.63089	1.6713	1.26965	1.07952	1.05995	0.971288	1.63875	1.43707	1.44831	1.33991	1.2542	0.842964	0.996747	1.39753
AABR07036019.1																	4.25484	4.23602	4.16504	4.22008	3.91464	3.90433	4.02609	3.9993	3.97634	3.86637	3.96178	3.98803	3.90997	3.94943	3.9177	3.85347
AABR07036855.1																	2.9868	2.94217	3.12071	2.87728	2.88849	2.91533	2.91784	2.81151	2.96033	2.91696	2.95276	2.92422	3.28323	3.20239	3.10324	3.39902
AABR07037243.1																	5.36002	5.41211	5.38837	5.25431	5.46993	5.63418	5.4417	5.31071	5.23893	5.15515	5.08689	4.89493	5.77849	5.78123	5.61907	5.48674
AABR07037356.1																	1.47388	1.53997	1.59619	1.17048	1.25801	1.07226	1.23781	1.28019	1.7096	1.42094	1.51673	1.15515	1.24608	1.33014	1.63361	1.91463
AABR07037410.1																	0.780049	0.548644	0.904064	1.52324	1.93106	1.84269	2.15969	2.18572	0.75527	1.22553	1.13903	1.4997	0.707447	1.13791	1.03323	-0.0363172
AABR07037436.1																	3.99966	3.92344	4.03304	3.94091	3.65987	3.65112	3.82922	3.72611	4.23538	4.41781	4.33265	4.36854	3.86452	3.97171	3.83877	3.68275
AABR07037451.2																	3.53884	3.55134	3.52265	3.98385	4.69126	4.69856	4.4638	4.41288	3.40545	4.33214	4.32983	3.92491	4.79969	4.47125	4.3217	4.4991
AABR07038019.1																	3.67135	3.6749	3.67532	3.57177	3.19354	3.23702	3.19624	3.37078	3.69605	3.87855	3.76793	3.54528	3.96794	3.90098	3.82425	4.19236
AABR07038355.1																	1.29068	1.42136	1.29475	1.30714	1.39012	1.45378	1.74829	1.40692	1.64315	1.65802	1.29053	1.05273	0.753073	1.38029	1.42267	1.30448
AABR07038895.2																	0.722081	0.92714	0.617151	0.549981	1.43577	1.27306	0.892995	0.985673	0.933663	0.666625	0.491006	0.567023	2.3792	2.19781	1.89535	2.29481
AABR07038926.1																	-0.142015	-0.585272	-0.164833	0.0825506	1.86925	1.71307	2.10919	2.12873	0.0829894	-0.344764	-0.244738	0.54147	-0.151729	-0.572977	0.370411	0.0587942
AABR07038930.1																	1.48938	1.44427	1.45097	1.5093	1.73264	1.7813	1.90293	1.64715	1.01402	1.44431	1.62697	1.45699	1.4898	1.22285	1.05588	0.826132
AABR07038983.1																	1.49005	1.55828	1.51284	1.47834	0.390239	0.150585	0.266036	-0.0595807	1.57864	1.88351	2.0627	2.19647	-0.153139	0.579779	0.613128	-0.984227
AABR07039104.1																	1.85259	1.79888	2.01376	1.57643	1.41636	1.59739	1.74123	1.62382	1.88158	1.94171	1.97004	1.41008	1.05193	1.08984	1.3542	1.18706
AABR07039210.1																	4.16052	3.96436	4.11188	4.23424	4.15188	4.44594	4.00096	4.20176	4.56411	4.62406	4.44483	4.72121	3.44564	3.96389	4.68381	4.57367
AABR07039210.2																	1.75478	1.52411	2.07099	1.55928	1.02907	1.24909	1.05906	0.885412	1.63787	1.85664	1.51639	0.990229	0.571743	0.989699	0.99586	0.825732
AABR07039218.1																	1.62771	1.4775	1.65899	2.50949	3.81439	3.76114	3.78932	3.73132	1.08532	2.20491	2.80313	3.25945	1.85083	1.36192	1.22514	1.32861
AABR07039304.1																	2.83475	2.62724	2.77903	2.93952	2.76029	2.5992	2.79094	2.89654	3.27086	3.22551	2.92213	3.00101	3.1329	3.34602	3.25689	3.65822
AABR07039356.1																	-0.308967	-0.754467	-0.0397423	0.546414	2.23961	2.27157	1.64014	2.21072	-0.361402	-0.0810073	0.402727	0.911664	0.930475	0.475458	0.773964	1.00824
AABR07039446.2																	4.48803	4.56669	4.71454	4.18581	4.25432	4.30551	4.85448	4.3922	4.04111	4.43412	4.2303	4.25909	4.18835	4.4104	4.37392	4.42743
AABR07040412.1																	2.73124	2.83962	2.77344	2.78916	2.97404	3.12629	2.61145	2.70556	3.23097	3.09532	2.78497	2.96519	2.01023	2.69268	2.64203	2.40881
AABR07040629.1																	-1.28878	-0.708895	-2.06176	-0.211183	-0.063303	-0.502943	-1.16764	-0.243941	-0.278196	-2.18605	-3.19572	-2.04869	2.15172	1.65161	2.23007	3.18037
AABR07040840.1																	3.11808	3.32242	3.26797	3.4244	3.45859	3.28035	3.472	3.5979	3.07243	3.94974	3.87443	3.73693	4.19172	3.94138	4.03281	4.16658
AABR07040855.1																	3.53182	3.46456	3.65069	3.41644	3.64169	3.63165	3.57432	3.48963	3.63961	3.86578	3.77793	3.65084	3.91297	3.71401	3.71606	3.72929
AABR07040864.1																	3.97787	4.06716	3.87424	3.91341	3.90453	3.78991	3.36292	3.63226	4.09175	3.83897	3.94184	3.90514	5.25141	4.9059	4.76745	5.12411
AABR07041096.1																	0.225535	0.0674987	0.311306	0.683322	-0.267618	-0.347912	-0.474204	-0.189278	0.221464	1.63473	1.88478	1.85098	-1.07283	0.130419	0.303245	0.340308
AABR07043421.1																	6.24932	6.40302	6.17416	6.20597	6.56035	6.46751	6.13087	6.46907	6.60673	6.37933	6.14118	6.15836	8.29289	8.01519	8.0259	8.53131
AABR07043748.1																	2.27196	2.18134	2.44982	2.21535	1.91972	1.76017	1.87677	2.0354	2.37205	2.58619	2.3555	2.14156	2.55445	2.69303	2.97386	3.38878
AABR07043748.2																	2.84757	2.7986	2.80933	2.7135	2.91495	2.86345	3.11489	3.02696	3.08724	2.72056	2.69703	2.47013	2.90218	2.81525	2.82869	2.54081
AABR07043951.1																	0.938373	0.894406	1.11338	1.08044	2.07877	2.02592	1.74807	1.94227	0.71531	0.755367	1.27448	1.39499	1.67489	1.49653	1.12151	1.39608
AABR07044049.1																	3.53548	3.85431	3.65197	3.46051	4.30247	3.97166	4.46231	4.66099	3.2452	2.6434	2.56113	2.52934	3.67774	3.73421	4.06372	3.80778
AABR07044273.1																	4.37207	4.16768	4.33738	4.45124	4.23613	4.12344	3.41851	4.10069	4.34181	4.30963	4.15447	4.15759	3.70681	3.29141	3.84463	3.53767
AABR07044364.1																	1.37862	1.18916	1.56803	0.818471	-0.825763	-0.993825	-0.65465	0.028286	2.39261	1.82446	1.87496	1.98626	-0.998633	-0.95221	1.09097	1.25368
AABR07044375.1																	2.46385	2.29775	2.06615	2.06688	2.61279	3.02128	2.40807	2.54871	3.33098	3.32865	3.65261	3.35443	1.9207	1.96258	2.39015	1.91658
AABR07044383.1																	0.491147	0.1235	0.523022	0.673333	2.73417	2.72868	1.44871	1.25198	1.01883	0.662834	0.281215	0.872241	2.9999	3.18137	1.52853	1.38427
AABR07044388.2																	8.80615	9.09582	8.84775	8.64851	10.0141	10.3569	10.6465	10.1978	7.65651	7.83662	8.16299	8.15748	9.65484	9.84446	9.60775	9.06035
AABR07044388.3																	3.82104	3.78288	3.82991	3.56039	4.05396	4.18203	4.79383	4.50518	3.48788	3.62454	3.30411	3.58188	3.57916	3.75397	4.00873	3.81619
AABR07044389.1																	2.19702	2.1147	2.23934	2.07324	1.49418	1.60688	1.83238	1.69386	2.52691	2.38905	2.35263	1.98089	1.67071	1.65969	1.80034	1.38862
AABR07044404.1																	1.74631	1.59912	1.63862	1.63853	1.19415	1.64623	0.477361	0.534933	2.54915	2.08036	1.93345	2.23645	1.7724	1.94973	0.964108	0.770891
AABR07044421.1																	3.42576	3.34621	3.58493	3.03745	4.49725	4.37867	3.63017	3.59068	4.14036	3.76494	3.66284	3.83597	4.85484	4.9377	3.86962	3.62418
AABR07044570.2																	-0.248694	-0.443137	-0.349569	-0.0357865	-0.653269	-0.943088	2.17914	1.82832	0.290716	-1.05894	-1.18021	-0.983813	0.669344	0.670223	2.72603	2.82649
AABR07044631.2																	5.81323	5.83193	5.95076	5.53086	5.2417	5.54384	5.5961	5.45858	5.96786	5.93654	5.74221	5.5808	4.75546	5.16837	5.54187	5.01931
AABR07044711.1																	5.81959	5.90363	5.79584	6.0056	6.70391	6.33365	6.10567	6.55287	6.36308	5.31276	5.54302	5.4427	7.86817	7.36158	7.71648	8.02304
AABR07044759.1																	3.29838	3.58258	3.24393	3.1114	2.97062	3.15989	3.2139	2.94955	2.80418	3.46156	3.72907	3.5041	2.67724	3.00407	3.18842	2.73143
AABR07044900.1																	0.876091	1.2278	0.335602	0.642969	1.90252	1.5889	0.0181885	0.997045	0.702097	0.1998	-1.36102	-0.522261	2.52044	2.39452	1.95058	2.95959
AABR07044914.1																	0.341199	0.442466	-0.1343	0.455279	1.60827	0.754283	-0.312692	1.09659	0.309372	-0.486938	-1.41112	-1.09116	2.35855	2.23844	2.11821	3.13759
AABR07044925.1																	2.25299	2.21751	2.33952	2.23992	2.50934	2.45629	2.7279	3.03882	2.369	2.20052	2.04629	1.86493	1.92825	2.07971	2.04996	2.20621
AABR07045058.1																	2.18207	2.07831	2.29985	2.0757	1.25163	1.87217	1.50552	1.54414	1.79207	2.22682	1.55577	1.48243	2.1009	1.95983	1.21167	1.41384
AABR07045322.1																	2.36023	2.13453	2.51927	2.45609	1.92687	2.02314	2.43902	2.41492	2.59157	2.73861	2.5913	2.52412	1.94216	2.37641	2.49238	2.09525
AABR07045350.1																	0.902608	0.941305	1.31806	0.874279	0.45046	0.624633	0.744635	0.534773	1.11303	1.48079	1.81243	1.71601	0.417552	0.166299	0.168487	-0.385959
AABR07045405.1																	0.894559	1.18486	0.92972	0.977087	1.48312	1.39548	1.99718	1.8101	0.615836	0.625419	1.16697	0.772089	1.39615	1.09713	1.22884	1.17532
AABR07045431.1																	1.56765	1.6089	1.58986	1.6946	2.20477	2.01845	1.51451	1.91475	2.0794	1.57531	1.89766	1.57038	3.00004	2.97297	2.35555	3.49125
AABR07045485.1																	2.04798	1.85525	2.21101	2.03136	1.92483	2.22532	1.64147	1.82139	1.72864	2.11855	2.41982	2.93297	0.183672	1.47531	1.56464	0.499179
AABR07046707.1																	4.05964	4.22133	3.90299	4.36463	5.24267	4.97618	4.49609	4.97885	3.90163	4.07982	4.32364	4.45031	5.72532	5.39917	5.32716	5.75754
AABR07046727.1																	1.21463	1.19171	0.865976	1.51986	1.94028	2.00861	1.3591	1.13302	1.45145	0.941657	1.25864	1.39516	1.0766	1.17349	1.24628	1.4227
AABR07047789.1																	4.00935	4.11106	4.01099	3.95576	4.03927	4.08588	4.1023	3.96539	4.29018	4.02691	3.80779	3.73472	3.93122	3.95531	3.70138	4.05041
AABR07048420.1																	1.71101	1.63044	0.878816	1.04619	1.23143	1.28056	-2.01104	0.943894	0.712045	1.12239	0.931691	0.623119	-6.03279	-5.99468	-5.89302	-8.45954
AABR07048439.1																	1.88088	2.02807	1.51228	1.58971	1.72066	1.83777	-2.2528	1.29033	0.108503	1.26468	1.45391	1.2346	-8.4633	-5.99843	-8.4633	-8.4633
AABR07048474.1																	3.85047	3.95433	3.37385	3.55934	3.75354	3.68007	-0.725993	3.31777	1.66277	3.66048	3.37642	3.32389	-3.48064	-5.99935	-3.31582	-4.83196
AABR07048482.1																	4.68721	4.90845	4.23223	4.51107	4.57125	4.68323	0.610337	4.26438	2.39096	4.25521	4.30881	4.08246	-2.97924	-5.13574	-5.02434	-3.58101
AABR07048653.1																	3.37256	3.24448	3.89286	2.98552	2.53354	2.58328	3.20005	2.98655	3.45137	3.77292	3.63552	2.98774	3.87563	3.71032	3.86438	4.34911
AABR07049060.1																	1.09347	1.24976	0.76454	1.26753	1.87679	1.82541	2.18642	1.62297	1.58033	1.29795	1.64506	1.28757	1.74674	2.02553	1.35335	1.49121
AABR07049064.1																	0.477131	-0.0998538	1.0237	1.45166	1.73519	1.54886	2.00303	1.56456	0.0783365	1.27587	1.48416	1.98874	-0.739064	-0.605524	-0.796304	-1.54549
AABR07049085.1																	5.09944	5.2687	4.544	4.97167	3.69786	3.7233	2.79491	3.66802	5.65379	5.79465	6.24087	6.1386	2.89526	3.98919	3.05782	4.3513
AABR07049755.1																	4.27988	4.06704	4.35693	4.82053	5.99488	6.18634	6.24123	6.10599	3.88617	4.33028	4.98033	5.35461	4.21527	4.00783	3.88385	3.95724
AABR07049790.1																	1.71083	1.50881	1.4455	1.83889	1.86639	1.86141	1.62619	1.55005	2.34856	1.83957	1.3975	1.55332	1.68706	1.78313	1.70369	1.29571
AABR07049994.1																	5.82239	5.67401	5.95494	5.75239	5.44831	5.46062	5.54666	5.57562	5.74465	5.77898	5.71978	5.58578	5.9956	5.73538	5.86728	6.16886
AABR07050283.1																	1.62984	1.57832	1.44319	2.30474	2.01304	1.55199	1.1765	1.67274	1.34361	1.24406	0.923493	1.55721	3.12187	2.9216	2.55708	3.42221
AABR07050423.1																	1.62114	1.71043	1.59689	1.53254	1.51309	1.47567	1.23271	1.14113	1.58147	1.73067	1.57033	1.73473	1.20054	1.33084	1.43906	1.3153
AABR07050449.1																	-2.76804	-0.558835	-4.2142	-0.679823	1.50783	0.772153	0.156038	1.89376	0.687004	-3.27546	-5.09848	-1.40692	2.6873	2.19142	2.37358	3.80885
AABR07050487.1																	2.14001	1.79202	2.24922	1.80923	1.04668	1.26504	1.9754	2.00094	2.91837	1.32996	1.06826	0.727634	1.90706	2.06431	2.28603	2.43356
AABR07050545.1																	1.88295	1.76423	2.08606	1.69659	1.48473	1.36994	1.57267	1.54556	2.13826	2.44794	2.26713	2.15483	1.85614	1.49802	1.53989	1.77161
AABR07051190.1																	2.04567	1.94453	2.14632	2.34151	1.93644	1.99412	2.27018	2.31416	1.665	2.4767	2.37716	2.34106	1.61139	1.54168	1.45214	1.17524
AABR07051376.1																	0.343639	-0.00313978	0.0513392	0.847515	2.6028	2.67006	2.81431	2.92188	-0.0934379	-0.0569797	0.0800032	0.998219	1.28202	1.1478	1.09275	0.361052
AABR07051450.1																	4.93456	5.38483	5.04647	5.54501	6.90741	6.40271	5.38819	5.97001	5.44564	4.82167	4.6848	5.0003	8.48011	7.99198	8.00601	8.43651
AABR07051515.1																	2.36521	2.4072	2.34831	2.45921	3.25112	3.3872	3.84048	3.47546	2.00857	1.93582	2.05092	2.23776	2.9924	2.93115	2.91905	2.62227
AABR07051515.2																	1.18455	0.940816	1.59915	1.35731	2.46467	2.31637	3.13098	2.88608	0.703518	0.741813	0.251037	0.854043	1.42224	1.68626	1.12043	0.770243
AABR07051787.1																	3.3759	3.58031	3.60699	2.82411	3.25485	3.20838	3.51196	3.36374	3.25705	3.68522	3.67755	2.93711	3.10912	3.29855	3.23666	3.02426
AABR07051831.1																	2.15338	2.05437	2.08571	2.14069	2.33858	2.13093	1.85488	2.33894	2.21167	2.01605	1.94006	1.88012	2.96759	2.85128	2.7431	3.43774
AABR07051947.1																	1.72848	1.51469	1.65966	1.81206	1.1308	0.968249	0.645704	1.04457	2.49628	2.19663	2.25919	2.43679	1.3062	0.990723	1.25619	1.04693
AABR07052430.1																	4.01787	3.8376	4.13048	3.98316	3.70098	3.80153	4.09641	4.01583	4.17019	4.42912	4.32069	4.23204	3.93406	3.81759	4.02528	4.04948
AABR07052486.1																	3.45602	3.4352	3.47859	3.40211	3.60874	3.47809	3.74234	3.4411	2.99755	3.42215	3.50252	3.07198	3.66533	3.81727	3.50871	3.73224
AABR07052585.1																	6.98806	9.07673	6.86588	8.82775	10.6247	9.48561	8.68904	10.0913	8.48919	4.60369	3.43951	5.56006	11.9623	11.7863	11.5888	12.6613
AABR07052585.2																	4.65226	6.664	4.36754	6.28707	8.04708	6.94255	6.37052	7.89411	6.58653	1.88405	0.430744	3.28495	9.60587	9.31815	9.25956	10.1388
AABR07053152.1																	0.953126	1.01074	0.701679	1.24715	2.22857	2.1008	1.63446	1.70638	1.04778	1.09696	1.22632	1.0962	2.32589	2.11397	1.88941	2.4178
AABR07053185.1																	2.37972	2.28712	2.37496	2.33346	2.56035	2.3663	2.21995	2.51931	2.38635	1.97952	1.87872	2.13409	2.51805	2.52974	2.34553	2.83471
AABR07053509.2																	1.05089	0.638861	0.514542	0.184757	3.5141	3.42011	2.18499	3.31148	0.458185	-0.37278	-1.08999	-0.494842	-2.49666	-1.87325	0.185983	0.144877
AABR07053516.1																	4.22039	4.18329	4.23163	4.105	4.2119	4.09956	3.75882	3.75641	4.61855	4.40844	4.43645	4.53469	4.40326	4.43712	4.08726	4.29841
AABR07053516.2																	1.91366	1.7951	2.15411	2.55004	3.17174	2.85547	2.65489	2.83621	1.56564	2.63797	2.61975	2.50501	3.57535	3.01753	2.48921	3.19985
AABR07053650.1																	3.02532	3.26547	3.18952	2.66789	3.65545	3.60425	3.33765	3.17145	1.87419	1.72776	2.46584	2.90167	3.32554	3.36322	2.96423	2.15231
AABR07053681.1																	1.1108	1.14379	1.20564	1.03255	1.50098	1.47292	0.668911	1.02749	0.365937	1.8607	1.52808	1.48119	2.29898	2.15884	1.96233	1.6247
AABR07053687.1																	5.18218	5.03033	5.30306	5.49577	5.61883	5.50163	5.62588	5.69627	5.36552	5.53778	5.49948	5.50589	6.2803	5.96555	6.20079	6.75191
AABR07053707.1																	2.19134	2.16555	2.18446	1.92296	2.43547	2.0514	2.217	2.21792	2.31414	2.03175	1.80889	1.80926	2.72816	2.6967	2.48222	3.1519
AABR07053741.1																	3.83842	3.91002	3.69713	3.74369	4.04369	4.02146	3.7838	3.93436	4.09411	3.68958	3.63588	3.60023	4.5964	4.53897	4.49984	4.85966
AABR07053749.2																	4.05619	4.03105	4.09389	3.93485	3.83075	3.70458	3.45798	3.68016	4.08253	4.09492	3.78295	3.99029	4.0877	3.88424	3.88535	4.44739
AABR07054045.1																	1.60297	1.68204	1.72821	1.75486	1.21283	1.22544	1.3438	1.50927	1.64945	1.85121	1.76375	1.73953	1.97019	1.67669	1.87345	1.92704
AABR07054189.1																	5.57256	6.52455	5.3551	4.807	4.8297	5.02201	4.7579	5.93794	5.39495	7.57955	7.26343	5.26245	5.11294	4.92937	6.46106	5.25703
AABR07054266.1																	3.67644	3.66589	3.75957	4.02579	3.55841	3.58547	3.91729	3.82892	3.46747	3.7944	3.94667	3.97033	4.16046	3.81972	3.58004	3.57445
AABR07054319.1																	1.8251	1.95016	1.60178	1.65605	1.90658	1.8852	2.32739	1.69395	1.72625	1.69219	1.88413	1.52252	2.7147	2.56489	2.51111	2.74334
AABR07054368.1																	4.69737	4.3232	4.4477	4.88058	5.33977	5.5239	5.66177	5.42969	5.14761	4.78405	4.78814	5.14656	5.35535	5.44705	5.19683	4.9806
AABR07054400.1																	5.74048	5.86617	5.85083	5.49987	6.02644	6.00308	5.92448	5.80577	5.74537	6.02218	5.95929	5.48616	5.96968	5.77946	5.72999	5.67699
AABR07054490.1																	1.00762	0.877538	0.990464	0.744842	-2.04461	-1.04951	-2.61272	-1.3594	2.42723	2.03992	1.76215	1.55788	-1.22995	-1.18358	-0.221654	-0.769072
AABR07054578.1																	1.56879	1.68146	1.66314	1.40843	2.29234	2.37073	2.543	1.7375	1.13006	1.34811	1.44012	1.61947	2.42959	2.38319	2.14397	1.91408
AABR07054614.1																	7.75914	8.03632	7.44278	8.38118	7.70917	7.8294	8.19656	7.45645	5.42189	6.41163	6.76021	6.63523	7.80047	7.88231	7.4473	7.04761
AABR07054639.1																	5.23661	5.48967	5.09764	4.97533	6.38744	5.91741	4.99673	5.86017	5.73282	5.24394	4.91359	4.47767	7.53976	7.36536	7.21625	7.88445
AABR07054979.1																	1.36806	1.33434	1.21276	1.71943	1.39449	0.966189	0.61722	1.19788	1.70823	1.75987	1.49501	1.50773	2.63089	2.22053	2.31957	3.21451
AABR07055280.1																	1.57054	1.46171	1.7157	1.3413	1.38681	1.26828	1.13701	1.23201	1.50362	1.69263	1.6466	1.47781	1.6825	1.76788	1.77742	1.86515
AABR07055776.1																	3.76133	3.84084	3.64219	3.71082	3.90504	4.02862	3.74989	3.71013	3.43089	3.6164	3.67283	3.44328	3.91281	3.83994	3.90619	3.66405
AABR07055834.1																	2.23709	2.34691	1.9493	2.18053	2.20924	2.4642	1.95328	2.00328	1.96904	1.76761	2.06041	2.44971	1.97951	2.198	1.92781	1.71522
AABR07055919.1																	1.908	2.01451	1.75112	1.83942	2.00598	2.28156	1.66166	1.9815	1.67219	1.73057	1.73566	1.93872	1.90981	1.78367	1.82343	1.80553
AABR07056686.1																	1.89733	1.89343	1.7674	2.136	2.19091	1.91037	1.50076	2.08779	2.08004	1.91298	1.79662	1.5587	3.09207	2.79247	2.82435	3.43889
AABR07057196.1																	3.37613	3.32195	3.26585	3.43595	2.81649	2.88869	2.89771	3.09412	3.37286	3.03421	3.02076	3.20101	3.16968	3.14878	3.07697	3.30241
AABR07057495.1																	2.6533	2.60684	2.71138	2.86711	3.59045	3.79233	3.42714	3.14371	2.91323	2.84738	3.21274	3.1555	2.87441	2.97405	2.92143	2.9924
AABR07057844.2																	-0.336086	-0.378319	-0.889317	0.240134	-0.690175	-0.667023	0.426481	-0.27389	-1.22659	0.0471796	-0.607584	-0.978476	1.83313	1.76984	1.82044	2.32079
AABR07058158.1																	3.6667	3.60155	3.69729	3.67069	3.35067	3.2626	4.06141	3.91205	3.56465	3.78453	3.59558	3.52042	3.21954	3.00442	3.44989	2.94144
AABR07058287.1																	1.62447	1.91053	1.41249	1.40318	1.32359	1.3968	1.52099	1.51985	1.88149	1.59101	1.48985	1.27332	1.84588	1.67698	1.75881	1.96982
AABR07058464.1																	4.63473	4.38946	4.68199	4.28284	4.60616	4.57286	4.95827	4.66647	5.11503	4.79587	4.64563	4.70724	4.87926	5.23481	4.97701	5.01552
AABR07058476.1																	4.64863	4.73763	4.69011	4.17952	2.1005	2.15844	1.32107	1.85545	5.33812	5.26124	4.71985	4.61485	3.14153	3.47373	3.58516	4.33202
AABR07058539.1																	4.54308	4.60539	4.52989	4.58624	5.42256	5.53407	5.47886	5.3833	4.42392	4.43771	4.4974	4.61349	4.18606	4.38729	4.61662	4.39285
AABR07058615.1																	1.35574	0.935496	1.54648	1.31486	1.40143	1.48563	1.76964	1.72083	1.15494	1.71139	1.62117	1.54129	1.13631	1.15816	1.11359	1.10239
AABR07058884.2																	2.76772	2.88154	2.6176	2.63923	2.84001	2.60567	2.50564	2.53417	3.21101	3.00752	2.69336	2.64293	3.09497	2.91158	3.04214	3.61435
AABR07058886.1																	3.03828	3.28918	2.95811	2.78974	3.02453	2.82717	2.62536	2.73514	3.22219	3.16299	3.03398	2.76852	3.27102	3.17481	3.38385	3.82229
AABR07058934.1																	2.49	2.33299	2.4913	2.69845	1.86806	1.90167	2.10484	1.09794	2.4463	2.78632	2.4869	2.62337	2.38418	1.2129	2.44686	2.47225
AABR07059041.1																	5.15988	5.12075	5.05851	5.14199	4.99089	5.128	5.05648	4.92686	5.25728	5.07188	4.96847	5.12648	5.28292	5.3607	4.95403	5.12141
AABR07059159.1																	0.896401	1.03831	0.920566	1.13169	1.33683	1.26487	0.598393	1.52745	1.07946	1.29608	0.796247	0.903212	2.14072	1.84929	1.50885	2.77495
AABR07059168.2																	5.95879	5.95891	5.99943	6.19598	6.60082	6.67334	6.69649	6.49684	6.07524	6.29467	6.35722	6.25501	6.5033	6.45893	6.1368	6.35457
AABR07059198.1																	1.47838	1.5962	1.3615	1.37882	1.92425	1.96357	2.16945	2.0823	1.21677	1.29908	1.23569	1.31827	1.72083	1.50468	1.47591	1.95213
AABR07059632.3																	2.51441	2.71546	2.46325	2.58838	2.64053	2.83671	2.37439	2.14233	2.61719	2.87319	2.8373	2.72191	3.20192	3.14951	2.94246	3.39531
AABR07059663.1																	4.83133	4.93137	4.84278	4.73184	4.36755	4.44133	3.81636	3.85347	5.17845	4.98926	4.68974	4.93169	3.95888	3.86344	3.87106	4.05427
AABR07059891.1																	5.05111	4.91359	5.13653	5.01362	4.72934	4.70484	4.72155	4.85074	4.93299	5.00454	4.97253	5.02122	4.95849	4.91866	4.95113	4.95338
AABR07060133.1																	2.07921	2.09738	2.10705	1.91885	3.13694	3.04251	3.6046	3.28863	1.956	2.04215	2.02341	2.05746	3.03978	3.14856	2.86797	2.95156
AABR07060519.1																	-0.574227	-1.06083	-0.52523	-0.0138689	2.39537	2.08244	3.03753	2.82288	-0.965014	-0.485936	-0.269269	-0.574328	1.78718	1.74253	0.751472	1.25471
AABR07060560.3																	4.33046	4.61172	4.5115	4.59893	3.50429	3.51797	3.8303	3.45869	3.70514	4.21898	4.3318	4.03934	5.37628	5.2216	4.42509	3.73535
AABR07060620.1																	0.401657	-0.264329	-0.0675878	0.0980253	1.93009	2.01937	0.149666	1.36208	0.194595	-0.398762	-0.970642	-0.418451	0.445229	0.665815	1.40006	1.72876
AABR07060862.1																	1.59089	1.15992	1.82464	1.19963	0.842312	0.807536	0.929894	0.886367	2.08968	1.80453	1.35348	1.83008	0.446318	0.479636	0.654975	1.06937
AABR07060872.1																	2.49408	2.84713	2.61641	2.30994	2.3788	1.75692	1.82439	2.2818	2.35178	2.5476	2.27888	3.08738	0.939838	0.967622	-0.568141	-0.65614
AABR07061825.1																	3.46115	3.43042	3.49003	3.31592	3.25232	3.13944	3.2449	3.40344	3.60273	3.42292	3.37531	3.46691	3.56628	3.43698	3.52716	3.66624
AABR07061842.1																	3.72133	3.72978	3.74902	3.36335	3.43515	3.41721	2.9566	3.23795	3.80261	3.68296	3.72157	3.51334	4.26862	4.04388	3.60347	4.0436
AABR07061902.1																	0.994743	1.15193	1.02109	1.2194	1.70362	1.63784	1.69031	1.80205	0.828368	1.4741	1.31398	1.41586	0.231932	0.133666	0.273402	-0.0102086
AABR07062183.1																	1.16725	1.02165	1.56695	0.998236	-0.58876	-0.244387	0.474341	0.881401	0.265305	1.91495	1.95541	2.38728	-0.516623	0.378199	0.335145	-0.771844
AABR07062512.1																	3.69397	3.69644	3.73876	3.43836	3.02328	3.14977	3.30744	3.15921	3.95824	4.08373	3.89722	3.46438	3.23937	3.35487	3.42626	2.83779
AABR07062570.1																	5.09547	5.15436	5.12635	4.87021	4.87224	4.87781	4.74123	4.80897	5.12481	5.01718	4.97338	4.8422	5.25159	5.259	5.3705	5.53489
AABR07062583.1																	3.05086	2.91851	3.27736	3.68194	4.21537	4.27436	3.75512	3.87776	3.08346	3.62952	4.08049	4.38276	3.46948	3.23426	2.97628	3.09191
AABR07063082.1																	0.951504	0.907525	1.24845	0.69348	2.26447	2.41329	0.953883	1.07533	1.07799	0.813262	1.25558	1.02303	2.09794	2.2881	0.908883	0.394757
AABR07063279.1																	2.30193	2.27172	2.56744	3.11018	2.4244	2.78932	3.00052	2.71178	1.47189	2.97018	3.25642	3.84583	1.84987	1.59338	1.9793	1.08525
AABR07063281.1																	4.55975	4.81793	4.36756	4.53778	5.39332	5.52724	5.48823	5.2886	4.49523	4.54546	4.5686	4.42302	5.19737	5.1314	4.96364	5.51475
AABR07063421.1																	0.86376	0.303578	1.64781	1.41733	4.3691	0.465647	0.361383	0.550483	6.18282	2.63884	2.39534	2.42022	1.02693	5.69157	1.7306	0.836378
AABR07063425.1																	0.794902	0.00769501	1.69533	1.60273	-0.71495	-0.148625	-0.201226	0.711529	2.1868	2.15329	1.64609	2.1609	0.682708	-0.27941	1.28345	0.667288
AABR07063425.2																	-3.18113	-8.50218	-8.50218	6.10856	-8.50218	-6.35022	-8.50218	-8.50218	-4.32772	6.67504	0.0883322	-8.50218	-8.50218	2.09738	5.14256	5.06823
AABR07063462.1																	-4.1894	-4.90076	-3.5675	-3.63788	-4.37345	-3.64108	-5.02231	-4.23726	-2.65823	4.71465	-4.17257	4.65996	-4.65599	-5.14882	-2.34882	-3.5941
AABR07063829.2																	-0.749898	-1.15551	-0.780788	-0.767978	1.17182	0.900663	1.78878	2.21406	-0.0552902	-0.426428	-0.29063	-0.172433	-1.4079	-1.51239	-1.33806	-1.54034
AABR07063855.1																	2.34211	2.26541	2.60267	2.81501	3.52717	3.21837	3.13493	3.30621	1.92989	2.86526	3.13135	3.1074	2.71955	2.39875	2.12341	2.39795
AABR07064349.1																	-1.12015	-1.72495	-0.977992	0.277269	2.39937	2.34065	2.18106	2.22111	-0.530101	0.083738	0.457514	1.56598	-1.41347	-1.23059	-0.868513	-0.855344
AABR07064719.1																	4.74441	4.69509	4.78375	4.74496	4.53052	4.54113	4.82056	4.73007	4.75161	4.64168	4.58541	4.57982	4.79118	4.76314	4.71112	4.95891
AABR07064804.1																	3.86507	3.94196	3.679	3.74411	4.33877	4.25491	4.51867	4.48622	3.60405	3.36693	3.27514	3.54702	4.62188	4.50867	4.47679	4.74063
AABR07064873.1																	7.28929	7.18715	7.28288	7.30278	7.25848	7.41755	6.70771	6.70055	7.90762	7.88612	7.74097	7.60574	6.85567	7.11338	6.94359	6.73617
AABR07065078.1																	2.20621	2.11475	2.33127	2.1738	1.6165	1.75275	1.99882	1.81174	2.15019	2.13103	1.87886	2.00387	1.85617	2.05819	2.04569	1.99974
AABR07065113.1																	1.70302	1.45604	1.69255	1.73636	0.949847	0.968432	1.42313	1.16117	1.81385	1.76829	2.04716	1.83033	1.57157	1.55634	1.73524	1.62762
AABR07065420.1																	2.72251	2.80706	2.71457	2.45688	2.6981	2.69857	2.44232	2.54233	2.75703	2.83365	2.61744	2.53438	2.82542	2.86954	2.90352	3.34428
AABR07065438.1																	3.38608	3.37157	3.41428	3.45044	2.71832	2.72437	2.94771	2.89248	3.35027	3.61944	3.62948	3.43954	2.9678	2.76936	3.05235	3.1466
AABR07065531.1																	2.91907	3.59083	3.05648	2.52185	2.04739	2.1747	2.07751	1.75192	2.43164	3.71267	3.58108	3.35239	1.37977	1.50686	0.092505	0.530479
AABR07065531.5																	3.41322	3.7696	3.35624	3.66531	2.78313	2.96769	2.57862	2.51177	3.21095	3.96163	3.87154	3.93421	1.8184	1.65131	1.07325	1.59417
AABR07065602.1																	4.63288	4.55026	4.64952	4.91938	3.53674	3.66342	3.86505	3.86473	4.1936	4.16284	4.02791	3.91693	3.54365	3.81817	3.68861	3.64084
AABR07065625.1																	2.36828	2.72238	1.82136	2.25431	-1.46639	-1.49232	-2.12365	-1.28701	2.40318	2.47512	2.98357	3.59543	-0.540827	0.502774	-1.50275	-0.241799
AABR07066180.1																	1.36692	1.05382	1.34198	1.90831	3.03149	2.91305	2.82032	3.13273	1.1688	1.34738	1.3591	1.98365	2.26652	1.73236	1.8886	2.15323
AABR07066516.1																	2.49769	2.48479	2.58126	2.25762	1.99938	2.33029	2.06559	2.22125	2.81553	2.92769	2.72054	2.7746	2.32701	2.35925	2.3417	1.88387
AABR07066522.1																	5.05359	5.07511	4.99281	4.98262	4.997	4.96959	5.28157	4.90477	5.04351	4.95952	4.83414	4.9049	4.7853	5.05249	5.09564	5.1273
AABR07066529.1																	3.31051	3.39617	3.26732	3.28435	3.26983	3.4921	3.13065	2.70097	2.90112	2.91244	3.4617	3.22104	3.36064	3.45382	3.15925	2.71365
AABR07066830.1																	2.50486	2.53198	2.25809	2.41173	2.22383	2.20671	2.67592	2.66092	2.50535	2.72665	2.67278	2.51843	2.30151	2.74185	2.91954	2.93309
AABR07067267.1																	4.52473	4.58951	4.48208	4.31023	4.24884	4.36524	4.34645	4.28163	4.62643	4.60219	4.53363	4.43356	4.76285	4.68202	4.72783	4.70459
AABR07067506.1																	1.7356	1.69506	1.76728	2.09853	1.32771	1.1436	0.816679	1.29736	2.02503	1.89043	2.02189	1.81828	2.71864	2.26032	2.60906	2.9101
AABR07067583.1																	1.92515	1.94181	2.04633	2.00164	1.8068	1.80177	1.79697	1.70695	1.29685	1.16455	1.33013	1.30296	1.97483	1.70552	1.94357	1.44947
AABR07067600.1																	3.12971	3.15597	2.97131	3.22192	3.76894	3.4774	3.42083	3.74236	3.29523	3.44091	3.56831	3.01828	4.62056	4.44645	3.89967	4.61865
AABR07068084.1																	0.86953	0.7693	0.858552	0.919353	1.24691	0.697756	0.893052	0.978285	0.858383	1.18312	0.94595	0.962835	2.05493	1.88223	1.65953	2.34184
AABR07068127.1																	3.55672	3.5254	3.70723	4.10718	3.7096	3.73878	4.10336	4.00777	3.35992	3.55074	3.6488	3.73397	3.35777	2.83362	2.54019	2.86161
AABR07068154.1																	1.61547	1.53035	1.37885	1.76513	1.35034	1.49591	1.3391	1.65249	1.71032	1.65941	1.30759	1.60883	1.64807	1.51775	1.58794	1.77858
AABR07068161.1																	5.27202	5.20804	5.16519	5.20633	5.10861	5.16557	4.69426	4.88832	5.52361	5.38497	5.57297	5.80787	4.22757	4.61331	5.09617	4.70336
AABR07068214.1																	2.72696	2.61286	2.85346	2.44521	2.03894	2.20704	1.8016	1.69862	3.15777	3.16622	3.28679	3.08747	1.96175	2.15752	2.01111	1.79901
AABR07068272.1																	6.15191	6.2318	6.1356	6.16896	6.1928	6.15515	6.06636	5.86574	6.27154	6.37359	6.176	6.15509	6.23582	6.25624	6.14921	6.22405
AABR07068316.1																	10.3503	10.7264	10.1538	10.4018	10.0107	10.3171	9.72707	9.3238	9.8095	9.82797	10.6388	10.5027	10.9391	10.8906	10.3565	9.85965
AABR07068341.1																	3.46728	3.4729	3.42063	3.3257	3.23407	3.09042	3.2777	3.34385	3.56474	3.47485	3.47238	3.37496	3.32896	3.43873	3.61742	3.57676
AABR07068351.1																	5.67115	5.65614	5.65544	5.52542	5.43219	5.41431	5.6214	5.57853	5.60615	5.63947	5.45728	5.48066	5.6369	5.63389	5.74468	5.87065
AABR07069219.1																	3.78727	3.42212	3.97217	4.46161	5.40749	5.4345	5.27427	5.43712	2.91524	3.74182	3.78659	4.48145	2.7543	2.45368	2.89455	2.35719
AABR07069227.1																	2.47733	2.58697	2.71811	2.58577	2.63206	2.68881	2.6184	2.46616	2.21856	2.54	2.32499	2.47884	2.62312	2.54484	2.50648	2.21086
AABR07069454.1																	1.82729	1.7095	1.70524	2.12542	1.87699	1.94069	2.27668	2.27911	1.99962	1.8275	1.64527	1.80855	2.52672	2.35474	2.00505	2.52772
AABR07069466.1																	0.527341	0.590382	0.461748	0.634441	1.35331	1.49868	2.21206	1.90681	-0.210141	-0.267844	-0.729027	0.450243	1.9548	2.10431	1.51672	1.91931
AABR07070043.1																	0.294305	-0.633893	0.250215	0.982569	-0.316193	1.61645	1.25133	2.0284	0.920716	0.676035	0.761197	-0.0388563	3.44757	2.87787	2.47439	2.78374
AABR07070238.1																	1.74291	1.73582	1.95955	1.75372	1.8245	1.97263	1.67712	2.02382	1.45106	1.60344	2.10011	1.61297	1.66337	1.18131	1.14891	0.671746
AABR07070307.1																	3.05164	3.02978	2.78909	3.32589	4.02334	3.95733	3.41195	3.71805	2.98813	2.84748	2.7629	3.02955	2.40638	2.70744	2.94799	2.71419
AABR07070312.1																	1.40838	0.963847	1.49181	2.23779	2.83227	2.78058	2.51545	2.57454	1.34374	1.44982	1.21642	1.936	0.793687	0.664167	0.572951	0.579756
AABR07070518.1																	0.540351	0.162617	1.55095	0.453323	1.35482	1.22021	2.04004	1.53975	0.349141	-0.854014	-0.797976	-1.05487	1.27831	0.927582	0.918167	-0.695067
AABR07070599.1																	2.12456	1.93853	2.1847	2.20236	1.82256	1.65278	1.64004	1.60006	1.93788	2.10208	2.06093	2.03098	2.44745	2.04482	2.28474	2.38349
AABR07070603.1																	2.06059	1.86188	2.02834	2.36821	1.66312	1.51542	1.74109	1.75585	2.32097	2.61788	2.38959	2.53721	1.89019	1.87739	1.95946	2.05682
AABR07071000.1																	1.3361	1.36565	1.41837	1.30184	1.45104	1.55483	1.57724	1.52525	1.61609	1.64594	1.51732	1.6383	2.27213	1.88779	2.06513	2.2954
AABR07071244.1																	7.53514	7.55937	7.50617	7.43277	6.9107	6.96056	6.7908	6.73438	7.22624	7.40339	7.47591	7.44944	7.26865	7.16136	7.00762	6.9563
AABR07071395.1																	2.32966	2.02293	2.61308	2.7401	3.19062	3.19913	3.18884	3.0439	1.97572	2.87448	3.03437	3.15171	1.883	1.86491	1.87136	1.43007
AABR07071876.1																	1.95739	1.35477	2.41507	3.66203	4.26283	4.23463	4.22381	4.24781	0.475015	2.83156	3.60149	4.14324	1.51112	0.97974	0.551125	0.178162
AABR07071891.2																	2.24944	1.96554	2.14128	2.29114	1.60779	1.54519	1.75769	1.76922	2.85967	2.46327	2.30277	2.24996	2.08549	1.76194	1.9122	2.3238
AABR07072017.1																	4.38602	4.33077	4.51129	4.4017	4.47469	4.54716	4.58648	4.48996	4.25384	4.56952	4.53242	4.21589	4.26643	4.73066	4.68552	4.67523
AABR07072096.1																	1.72579	1.04998	1.97835	1.11402	2.6079	2.64404	0.665842	0.773269	1.4598	0.593875	1.34018	1.11691	2.42502	2.943	0.542519	-0.452092
AABR07072108.1																	1.98978	1.96857	1.98331	2.21551	1.52615	1.75615	1.93518	2.10214	2.05976	1.87408	2.1189	1.89448	2.08044	2.17725	1.98481	2.30416
AABR07072152.1																	1.73648	1.10155	1.78678	2.56403	2.05434	1.99208	1.362	1.062	1.4932	1.07458	0.912439	1.90617	1.9762	2.09406	2.34192	1.43766
AABR07072207.1																	2.74061	2.64903	2.70096	2.88361	2.31783	2.3162	2.53486	2.38516	2.90492	3.22341	3.11707	3.00343	2.78432	2.7614	2.89277	2.96067
AABR07072230.1																	2.77276	2.8611	2.68647	2.69541	3.28162	2.91627	2.98227	3.18184	3.20153	3.03339	2.99114	2.84932	3.86835	3.62545	3.18251	3.89352
AABR07072236.1																	5.2861	5.37768	5.2093	5.60134	4.61488	4.66682	5.14927	4.96371	4.77559	4.82267	4.81322	4.82873	5.10053	5.15973	5.12898	5.24761
AABR07072283.2																	1.75251	1.77322	1.81637	1.59842	1.24765	1.11944	1.31195	1.3403	2.10217	1.98515	1.98512	2.06199	1.26946	1.46494	1.3546	1.03566
AABR07072356.1																	3.70039	3.62598	3.72002	3.60968	2.43588	2.20466	3.10784	3.39231	3.76617	3.84145	3.56863	3.62188	3.30814	3.14842	3.86268	4.39402
AABR07072449.1																	1.34587	1.32426	1.29588	1.37233	0.856922	1.38614	1.32256	1.3106	1.67205	1.67237	1.56357	1.56608	1.03451	1.31574	1.4238	1.25741
AABR07072853.4																	2.33923	2.8765	1.8626	2.72946	3.30302	3.08457	2.13511	3.40623	1.75924	1.46421	1.22382	1.7582	5.40675	5.70306	6.03623	5.36557
AABR07073038.1																	6.1005	6.08463	6.07417	6.07576	6.79655	6.76777	6.70835	7.12784	6.28009	6.37453	6.37792	6.39242	6.25427	6.05891	6.06782	6.16731
AABR07073038.2																	2.15586	1.89869	2.17458	2.25746	1.87408	1.8143	2.06543	2.15986	2.6067	2.51175	2.33736	2.55304	2.12713	2.11921	2.14042	2.58421
AABR07073134.1																	1.31541	1.40563	0.984969	0.893785	1.39632	1.33654	1.295	1.19328	1.97823	1.54156	1.41967	1.31803	1.26163	1.45106	2.2251	2.02281
AABR07073181.1																	7.86999	7.99039	7.80169	7.87206	7.77757	7.96336	7.74734	7.61378	8.0871	7.8255	7.99277	8.00581	7.77986	7.92941	7.82324	7.79444
AABR07073453.1																	2.30671	2.27005	2.50261	2.38241	2.10965	1.87183	2.51642	2.59752	1.75588	1.68387	1.25013	1.92742	3.13937	2.95896	3.59846	3.274
Aarsd1																	5.04372	5.04592	5.05159	5.01863	5.00069	4.74085	4.75635	4.93347	5.05785	4.75821	4.7616	4.67881	5.68581	5.6401	5.70241	6.12744
Abca4																	1.73185	1.91947	1.39262	1.64759	1.89259	2.6667	1.70096	2.01142	2.83695	2.91334	3.54303	3.75224	3.56095	3.27739	2.03751	1.84849
Abca8																	2.48687	2.52195	2.45371	2.15225	3.30142	3.11477	2.98649	3.26757	2.1345	2.44045	2.6395	2.43355	2.96586	2.78059	3.18996	3.14961
Abcg3l1																	2.6045	2.43337	2.58906	2.41528	2.15128	1.97471	2.50176	2.26509	3.0667	3.04706	2.76692	2.63802	2.41433	2.71146	2.63392	2.52078
Abcg3l3																	3.25557	3.11642	3.19766	2.90793	3.38812	3.56743	4.0628	3.73596	3.76235	3.34437	3.42271	3.48155	3.55087	3.89367	3.96593	3.73287
Abhd1																	4.24176	4.24816	4.26658	4.03488	4.17519	4.21884	4.05379	4.02432	4.4301	4.42456	4.16312	4.09817	4.40366	4.52653	4.46492	4.41105
AC094053.1																	4.39696	4.54174	4.30728	4.3488	4.63883	4.52482	4.18212	4.34287	4.33449	4.2037	4.29902	4.28136	4.92359	4.94455	4.64022	4.98835
AC094212.1																	1.75118	1.80014	1.67045	1.65276	3.29662	2.80657	1.93272	2.89927	3.17193	1.77093	1.67937	1.70931	4.37942	3.86094	4.19071	4.94029
AC094643.2																	3.11893	3.03274	3.10327	3.62224	2.48485	2.46052	2.75755	2.76057	2.83621	2.95345	2.84762	2.69359	3.51786	3.28483	3.48589	3.83629
AC095390.2																	0.935026	0.945801	1.3088	1.66089	2.12441	2.25862	2.55741	2.1314	0.27936	1.11215	1.52538	1.89967	0.938663	0.649773	0.649599	-0.216504
AC095947.1																	3.49285	3.37722	3.44464	3.4855	3.21324	3.00563	2.77285	3.00291	3.74996	3.98787	3.82702	3.55719	3.99137	3.86518	3.7609	4.4235
AC095947.3																	3.31654	3.0928	3.39698	3.453	2.80998	2.69585	3.16227	3.00995	3.77807	4.11893	4.01254	3.7883	3.00149	2.80663	3.20902	3.25817
AC096239.2																	1.54513	1.49285	1.60109	1.46877	2.38745	2.32962	2.30201	1.99939	2.2227	2.27604	2.24634	1.74492	2.31554	2.28424	2.51397	1.83805
AC096301.1																	-1.69711	-1.50007	-2.33471	-1.22609	1.54989	0.49326	-0.517028	1.09828	-0.50772	-3.48123	-5.0884	-3.67636	2.02904	1.72524	1.53783	2.8679
AC096404.1																	0.773932	0.784294	0.614744	1.16808	1.29945	0.650977	0.374863	1.34867	0.922051	0.826494	0.728101	0.338579	2.33824	2.10344	1.96716	3.1829
AC096601.1																	1.06065	1.29929	1.03597	0.784176	1.3751	1.23707	1.37528	1.52426	1.60362	1.44385	1.19308	1.06177	2.05879	1.93131	2.36049	2.75274
AC097784.1																	4.6408	4.6769	4.70391	4.65106	4.73168	4.76794	4.56175	4.65307	4.5135	4.77243	4.55194	4.48265	4.68517	4.55414	4.5097	4.58878
AC098125.3																	3.45937	3.47931	3.46562	3.29264	3.08165	3.02894	3.06698	3.16639	3.46946	3.21233	3.08355	3.30805	3.44891	3.32054	3.4231	3.68977
AC098459.1																	4.64075	4.62918	4.66369	4.44991	4.92023	4.73775	4.52413	4.99696	5.32722	4.42678	4.52157	4.36587	6.54003	6.01236	6.48201	6.83346
AC098622.1																	2.04414	2.08754	1.91962	2.32757	2.59993	2.00364	1.67606	2.5446	2.25028	1.64987	1.62473	1.68733	4.01687	3.70659	3.45914	4.69289
AC099444.2																	4.31792	4.34694	4.41927	4.22568	3.03862	2.94343	2.44108	2.72795	4.53199	4.78941	4.29205	4.51199	2.82418	2.97844	3.60895	3.45831
AC103090.1																	1.59342	1.42679	1.73634	1.72979	1.14742	1.05791	1.21366	0.900761	1.35192	1.45112	1.25854	0.834914	1.32637	1.36581	1.48167	0.627265
AC105531.1																	4.63996	4.68346	4.85794	4.89302	5.67086	5.65804	5.57585	5.67284	4.32819	4.65105	5.29009	5.1611	4.97232	4.8966	4.72108	4.69174
AC105604.1																	1.79192	2.04013	1.47845	1.63515	1.50822	1.61146	1.49235	1.19975	1.68306	1.3074	1.2273	1.47065	2.064	2.02647	1.93872	1.81879
AC105662.3																	2.96084	2.95392	2.8268	3.16646	3.05291	2.77773	2.45836	3.08028	2.92889	3.08283	2.96086	2.72155	4.0576	3.8499	3.74169	4.66036
AC106292.2																	4.05579	3.80982	4.15342	4.43992	5.3237	5.22812	5.02855	4.85279	3.60564	4.39519	4.78282	4.72508	3.57553	3.25325	3.4224	3.3443
AC106605.1																	1.01197	0.846491	0.867001	1.2273	1.65472	1.34756	1.54456	1.62372	0.460356	0.964344	0.874407	0.88623	1.27641	0.99034	0.944861	0.91603
AC109048.1																	4.17977	4.25801	4.23484	3.98824	3.76207	3.94173	3.92807	3.88149	3.95863	3.96691	3.87939	3.84078	3.98264	4.05973	3.67353	4.12929
AC109096.1																	3.90142	3.94319	4.11012	4.37356	3.64758	3.57311	3.60794	3.74211	3.85713	4.52376	4.5356	4.5269	3.72031	3.70856	3.6744	3.4552
AC109942.1																	2.14842	2.23832	2.22771	1.99596	2.85322	2.41817	1.69785	2.03419	1.98952	1.78423	2.19103	2.35491	2.86087	2.55322	1.8098	2.28368
AC109958.1																	4.25538	4.20652	4.24621	4.31553	3.81347	3.7106	3.82038	3.89175	4.12293	4.31384	4.18973	4.30886	4.24366	4.19813	4.14825	4.3719
AC113837.2																	1.07291	0.87011	1.11343	1.40815	1.19464	1.28388	1.93807	1.58388	1.57406	1.289	1.03238	1.38809	1.55769	1.26121	1.64576	1.53995
AC114343.1																	1.81722	1.68956	1.92397	1.85509	1.99698	1.82009	2.29473	1.7363	0.568631	1.56081	1.87122	1.8174	1.89301	2.01964	1.80958	1.14313
AC114363.1																	2.22224	2.28692	2.07516	1.61918	1.47965	1.54969	1.39166	1.25605	1.97361	2.17317	2.59178	2.75006	0.836957	1.00891	0.955321	0.0821081
AC114460.1																	2.10432	2.13899	2.02159	1.81684	1.36606	1.46561	1.44836	1.21919	2.26431	1.89216	1.95068	1.74036	1.8564	1.87798	1.90163	2.28609
AC115420.2																	-0.885597	-1.54392	-0.896473	0.667575	2.85073	2.92346	2.91811	2.95586	-1.19337	-0.178335	0.75539	2.04727	-1.04122	-1.32391	-1.75895	-3.89205
AC115666.1																	1.72056	1.94778	2.02636	1.32563	1.64848	1.90187	2.14872	1.74075	0.53283	1.24459	1.39573	0.683408	1.66843	2.09547	2.01862	1.1952
AC117065.1																	2.20377	2.36825	2.30187	2.06312	2.41086	2.6808	3.55536	3.15546	1.2067	2.05991	1.89723	2.09389	1.9452	2.42403	2.52978	1.96768
AC118165.1																	2.69619	2.82827	2.52782	2.75959	2.77787	2.84173	2.8584	2.72916	2.36617	2.49333	2.24693	2.59599	2.85802	3.13161	3.06703	2.92395
AC118490.1																	1.56669	1.53571	1.5722	1.41598	1.42183	1.41342	1.39746	1.33457	1.47215	1.95308	1.88958	1.73493	2.07725	2.09373	1.87983	2.20201
AC119015.1																	1.99761	1.83315	2.15143	1.84852	1.33453	1.05257	1.03362	1.0302	2.06897	2.08235	2.00433	1.87556	1.74247	1.33817	1.60129	1.81228
AC119580.1																	0.10554	1.39345	-1.0135	1.24272	3.66271	2.81554	1.75339	3.02351	1.65436	-1.24818	-3.03418	-1.22085	4.57508	4.61726	4.08793	5.00397
AC120807.1																	3.39952	3.51274	3.5241	3.1627	2.43957	2.41956	2.04245	2.56892	4.21362	4.15655	3.98196	4.01213	0.214398	0.476223	1.57089	2.27762
AC123494.1																	3.65286	3.80468	3.7099	3.77864	3.34823	3.51506	3.39909	2.89252	2.7048	2.95828	2.98475	3.25124	3.48234	3.55924	2.8519	2.71292
AC125248.1																	1.38169	1.5108	1.57811	1.62096	3.88402	3.92674	3.5505	2.9957	0.921249	0.105909	0.860348	0.421658	3.70778	3.60553	2.57319	2.66403
AC126572.1																	3.37022	3.21074	3.46621	3.39568	3.91231	3.85868	3.69857	3.39122	3.18243	3.40019	3.47303	3.32377	3.49357	3.62251	3.94545	3.40481
AC126641.1																	1.95797	1.97145	1.50338	1.98824	3.54364	3.31965	2.21247	3.2549	3.17538	2.5749	2.63136	2.00667	4.38007	4.1622	3.83225	4.16059
AC126897.1																	1.24547	1.35934	1.34924	1.22015	0.788864	0.996333	0.907715	1.19293	1.41331	1.53399	1.48276	1.58409	1.24619	1.08954	0.901973	0.839325
AC127076.2																	2.66068	2.58322	2.85057	3.42038	2.44797	2.58745	2.63232	2.32578	1.79881	2.86666	2.92755	3.13933	2.09756	1.76262	1.41163	0.781713
AC127920.1																	3.12928	2.98421	3.11016	3.32526	2.81449	2.77936	2.82238	2.81549	3.05811	3.1235	2.94506	3.00804	3.18352	3.14868	2.93846	3.09574
AC128207.1																	4.17929	5.56039	3.74694	5.70521	6.60456	5.70571	5.40242	6.72576	1.66118	1.71322	1.80897	1.06911	5.03544	5.84622	3.83144	6.16512
AC128207.2																	1.67112	1.49321	1.61613	1.81631	1.06832	0.996559	1.55856	1.41897	1.79826	2.08696	1.87856	1.87523	1.69846	1.40956	1.61424	1.64966
AC128212.1																	1.41804	1.3418	1.59142	1.35946	0.765635	1.15103	1.26094	1.37411	1.41338	1.57687	1.68816	1.47031	1.231	1.20694	1.01651	1.12371
AC128848.1																	1.6197	1.42976	1.67901	1.30441	1.66364	1.67986	3.92667	3.22149	2.11016	2.16947	2.33348	1.69736	1.86204	2.03619	2.04655	3.31232
AC128859.3																	1.22002	0.804771	1.05168	0.928665	-0.140437	-0.239213	-0.41384	-0.50114	1.8138	1.53471	1.63396	2.1008	-0.674245	0.185059	-1.05873	-0.579897
AC128960.1																	2.09875	1.89852	2.21677	2.18422	1.74881	1.78566	2.15074	2.10945	2.33497	2.5938	2.27084	2.37094	1.98872	2.01253	2.23359	2.03416
AC128962.1																	2.03283	2.06778	2.10572	1.6547	1.1049	1.04439	1.62101	1.48249	2.47928	2.15347	2.18767	2.02063	0.784721	1.2536	1.9637	1.76345
AC129365.1																	1.67422	1.90237	1.74623	1.64001	0.834398	0.635411	0.971796	0.643845	1.08192	1.11705	1.14216	1.17158	0.596227	0.557013	0.447466	0.702097
AC130146.1																	0.0291569	0.372319	-0.15339	0.806639	3.61978	3.13558	2.35045	3.07175	2.03712	-0.0184446	-0.204981	0.13465	5.30577	5.05692	4.85961	5.52852
AC130232.2																	3.19561	3.10399	3.26261	3.22643	3.23078	3.17396	2.96734	3.03239	3.37781	3.44387	3.23649	3.20485	3.50057	3.30731	3.28019	3.26132
AC130391.3																	3.19917	3.45493	3.08449	3.03459	4.94607	4.89597	4.3506	4.48404	3.8703	4.06553	3.87034	3.39423	5.47096	5.13444	5.21198	5.5919
AC130970.1																	1.41522	1.25567	1.31873	0.802465	1.34358	1.374	1.67742	1.49806	0.704681	-0.606848	-0.414147	-0.493787	-0.538977	0.215761	-1.28838	-1.23511
AC131360.1																	2.34478	2.30229	2.334	1.84375	1.67996	1.79394	1.8812	1.84874	2.76974	1.94715	2.50287	2.12984	2.38304	2.24992	1.66626	1.85152
AC131360.2																	1.87257	1.8248	1.75127	1.47538	1.3711	1.59772	1.16738	1.24413	2.26783	2.01134	2.07017	1.63845	1.52841	1.39591	2.00602	1.2577
AC132020.1																	0.607677	0.410758	0.535522	0.926234	1.39426	1.01576	0.35449	1.28462	0.787405	0.306951	0.503042	0.40961	2.54087	2.59677	2.35138	3.38527
AC132539.1																	1.57414	1.32405	1.60628	1.86157	0.726041	0.847072	0.746374	0.917488	1.6608	1.86301	1.76397	1.51574	1.56488	1.57456	1.64685	1.75747
AC132720.2																	3.08447	3.45178	2.87767	3.01953	5.11211	4.70799	4.26417	4.81535	4.29969	2.14581	2.35971	2.99454	6.26851	5.8031	6.14232	6.87753
AC134224.1																	5.30556	5.0126	5.42172	5.69141	5.106	4.67573	5.21817	5.01818	5.97061	6.20591	5.74672	5.49438	5.52154	5.36695	5.38808	5.53556
AC134224.2																	2.89863	2.62414	3.10927	3.05265	2.69533	2.44841	2.78632	2.75486	2.99703	3.33076	3.00784	2.81328	2.70015	2.98368	2.9402	2.96587
AC134224.3																	11.686	11.2988	11.6582	12.081	11.723	11.4058	12.144	11.9346	11.9867	11.834	11.5321	11.7206	12.236	12.069	12.3767	12.3774
AC141102.1																	4.70805	4.45729	4.71977	4.72219	3.27336	3.31369	2.83317	3.44342	5.53862	5.52167	5.2748	5.52964	3.65213	3.65964	4.22293	4.33192
AC141169.2																	2.25132	2.31948	2.42764	2.23941	1.86582	2.34316	2.63816	2.51575	1.84697	1.92433	1.87773	2.07805	2.22945	2.4763	2.39925	2.19551
AC141489.1																	2.93743	2.60439	3.07407	3.23055	2.64922	2.42731	2.7682	2.5714	3.33568	3.66238	3.57799	3.41675	2.84967	2.60723	2.85587	3.16945
AC141959.1																	6.08526	6.10548	6.04859	6.54448	6.95443	7.06294	7.64984	7.17907	5.26146	5.12969	5.4389	5.55103	7.00333	7.39899	6.95256	6.52305
AC141966.1																	2.27438	2.21826	2.24268	2.13382	2.30447	2.63859	2.40688	2.29516	2.18928	2.22391	2.18488	2.23466	2.49296	2.23456	2.01608	1.8648
AC239701.1																	2.55038	2.58883	2.52363	2.77466	2.65696	2.70564	2.7082	2.19732	2.42778	2.35094	2.92054	2.86333	2.42911	2.56005	2.58551	1.92598
AC241873.1																	3.55658	3.61973	3.56716	3.46101	3.42045	3.41337	3.48656	3.31106	3.59209	3.58336	3.85959	3.64324	3.49731	3.3643	3.75376	3.69318
AC242953.1																	1.20821	0.98808	1.45022	1.32017	2.81492	2.80851	2.70227	2.98898	1.31732	1.9515	1.87229	1.83899	1.96487	1.26136	1.57978	1.43144
Acap1																	1.85501	2.04541	1.98577	1.33231	0.339291	0.273273	0.0201093	0.524609	2.20994	2.07525	2.66478	2.98063	0.894398	1.10532	2.13387	1.76954
Acat2l1																	2.62678	2.62762	2.62336	2.1777	1.85627	1.76561	1.82891	1.90535	2.41667	2.26833	2.09766	1.78347	1.74276	1.9568	2.13167	1.94022
Acot3																	0.978244	0.451842	1.08862	1.82491	2.76275	2.84618	2.37007	2.05227	0.577324	1.02232	1.53197	2.07373	1.33663	1.16939	0.147052	-0.45179
Acp4																	1.49925	1.53361	1.28202	1.73429	-0.0569925	0.319616	0.728559	-0.186574	0.40697	0.56984	0.168605	0.803557	-0.093495	0.183035	0.489974	-0.296723
Acsm1																	2.38535	2.84819	2.88461	0.614695	-1.0082	-1.85973	-4.32843	-2.08614	2.8434	3.91184	3.80224	-0.0273595	-5.18025	-4.21197	-8.46619	-4.83393
Adamts13																	1.452	2.33245	2.42254	-1.30352	1.72821	1.97256	1.91624	1.75156	2.42044	2.6662	2.73474	-1.3968	1.25281	2.05365	1.57886	1.22885
Adamts16																	2.26774	2.03921	2.19339	1.73507	0.725373	1.21283	0.50736	1.15989	3.20487	2.4119	3.56166	3.75716	2.30062	2.95491	2.52417	1.7568
Adamts17																	1.84432	1.59111	2.32327	2.443	0.523348	0.630869	0.953268	0.889291	0.530146	1.06334	0.990665	1.69075	1.71027	0.957302	0.269662	0.0774271
Adamts19																	1.62579	1.78849	2.52417	0.651016	0.865419	0.954631	1.44682	1.22525	-0.0790579	-2.62492	-1.13536	-0.284436	-0.800468	-0.21365	-0.374608	-1.93438
Adcy10																	0.911622	0.733801	1.0145	0.803406	-0.26359	-0.515404	-0.470175	-0.168624	1.32515	1.61156	1.45493	1.66109	-0.512148	-0.124458	0.187979	-0.580595
Adgre4																	0.599605	-0.00461471	-0.402703	1.16029	-1.99218	-0.965662	-2.7	-0.938982	1.49335	2.18839	2.25553	2.78426	-2.0633	-1.87436	-1.3408	-3.57572
Adgrg5																	1.2564	1.30275	1.36361	0.90769	-0.235115	-0.259855	-1.54499	-0.48429	1.19027	1.22552	1.98132	1.54403	-0.134171	0.807987	0.832379	-0.985096
Adgrl3																	2.97203	3.26417	2.85484	2.55697	2.88914	2.43878	1.56091	2.38251	3.62537	3.16581	2.95232	2.74239	0.334016	1.14735	1.45127	1.65483
Adgrv1																	1.55038	1.42088	1.45521	1.29351	1.10443	1.81669	1.79573	1.65062	1.35159	2.04035	2.10455	2.16937	1.70803	2.19666	1.36839	0.532989
Adh4																	6.18154	6.10727	6.212	6.04027	6.03516	5.92884	6.0424	6.03104	6.1126	6.15772	6.21594	6.02549	6.18379	6.18774	6.14742	6.49637
Adh6																	2.49327	2.59952	2.19109	1.73276	6.60381	6.59601	6.93471	6.90541	-0.658911	1.99743	2.08041	1.64083	-0.736416	0.435737	-0.345759	-0.109836
Adnp																	5.4238	5.3855	5.52626	5.43956	5.18605	5.31684	5.60089	5.61526	5.26935	5.24606	5.11741	5.07474	5.03465	5.36632	5.30778	5.3015
Adra1d																	1.08004	0.527765	1.32222	1.38106	0.959402	1.18532	-0.382026	1.342	1.3631	1.77027	2.37124	2.29133	-1.79098	-1.94432	-1.24228	-0.811233
Adra2a																	2.29629	2.25289	2.16141	2.19184	2.71513	2.56281	2.84755	3.44066	2.43903	1.84262	1.93707	2.74703	-0.5409	-0.254288	1.59121	0.713544
Adra2b																	2.18573	2.26183	2.2133	2.1336	0.952691	0.795642	0.926114	1.06897	3.00274	1.72047	1.5922	1.88165	1.68384	2.30381	3.45815	3.29361
Adra2c																	-6.45744	-8.4723	-8.4723	-3.84746	3.05911	2.85164	-5.01788	1.7034	-3.73976	-4.98621	-2.22399	-4.24394	-5.18636	-8.4723	-8.4723	-8.4723
Ager																	2.69217	2.53344	2.39382	2.63593	1.56664	1.10487	0.921432	1.35041	3.34743	2.71599	2.27784	2.57655	1.04215	1.41555	1.69675	2.34573
Agtr2																	1.70255	1.24573	1.87739	1.69152	-1.08385	-1.57591	-1.62822	0.012631	0.732912	0.320921	-0.138662	0.910755	-1.5109	-1.94549	0.796476	-0.941017
Ahrr																	2.94007	3.24803	2.89739	2.84102	3.19446	3.08352	3.00217	2.73121	2.53745	2.14068	0.527538	1.99466	0.891852	2.39742	2.66756	1.92914
Akap17a																	4.72506	4.63157	4.93403	4.8912	4.9361	4.81375	5.14418	4.93787	4.75851	5.03674	4.70762	4.75197	4.91835	4.76499	4.99167	4.846
Akap2																	7.19351	7.14847	7.19072	6.98621	6.83002	6.78948	6.46581	6.55508	7.76065	7.3219	6.98334	7.05875	6.86916	6.92107	7.06649	7.50657
Akr1b1																	7.57849	7.56367	7.53095	7.32508	7.3424	7.16618	6.86162	7.04971	7.69573	7.67194	7.63764	7.3949	8.05645	7.92008	7.42522	7.81479
Akr1c19																	3.85355	3.92819	4.07846	2.79353	3.04635	3.18783	2.3896	3.46388	4.51029	4.67801	4.55601	3.37628	1.98743	1.89622	1.67124	1.79048
Akr1cl																	5.88414	6.35885	6.3873	4.50918	5.02629	4.57304	4.21431	5.22361	6.1135	6.76349	6.41302	4.22391	5.9025	6.01768	5.81403	6.82116
Akr1e2																	4.6226	4.56721	4.88105	3.91761	3.10485	3.17236	3.14758	3.53926	5.06713	5.61275	5.43663	4.38758	3.44221	3.47057	3.63014	4.29333
Akr7a2																	5.61057	5.62452	5.81187	5.77241	5.77064	5.87235	5.853	5.83626	5.12708	5.8521	5.92712	5.70076	6.02753	5.86368	5.58803	5.30173
Aldoc																	3.58464	3.41686	3.2164	4.10218	4.64569	4.64745	5.64479	5.18911	2.85781	2.65016	3.16752	2.92201	4.69649	4.74525	4.41795	4.67747
Alg10																	2.70826	2.91557	2.81507	2.38773	3.54842	3.4731	2.4646	2.45385	3.06788	2.74929	2.91444	2.47721	3.30769	3.3416	2.60458	2.42933
Alox15																	1.96989	1.92498	1.5713	2.02064	-0.511743	0.880641	-1.90616	-0.425994	1.36817	0.881743	1.86797	2.94679	-1.9922	-0.0317087	-0.569566	-0.389479
Aloxe3																	0.752017	0.851714	1.39248	0.266902	0.41969	0.111221	0.0454535	0.361378	1.34308	1.09466	0.460536	-0.0757517	1.54964	1.98623	2.42734	2.01381
Alpg																	1.626	1.74649	1.27322	1.48241	-0.349743	-0.0414381	-0.382585	0.190774	2.90737	2.47393	0.567159	1.14309	-0.516129	-1.51602	-1.24284	0.358692
Amt																	2.98404	3.03238	2.97214	2.66299	2.94102	2.90548	3.15819	2.87665	3.02381	2.60098	2.41178	2.32096	2.92115	2.75577	2.66577	2.68975
Amy1a																	-1.30668	-0.869999	-2.4178	-0.0761617	-2.93632	-1.96935	-1.08606	-0.816431	-1.72044	-5.86061	-8.47003	-3.11515	3.4756	3.80486	2.36192	4.43557
Amz1																	4.50618	4.63353	4.44695	4.12968	3.67036	3.85278	3.82238	3.51213	4.45575	4.47355	4.53814	4.74805	3.21031	3.92978	3.39562	2.95706
Angptl8																	2.13002	2.41601	2.36624	1.42474	0.43973	0.659893	0.254331	0.573804	2.41983	3.54299	3.162	1.74792	-0.17358	-0.631053	-0.153498	0.360089
Ankh																	4.81603	4.67301	4.70176	5.51308	6.76402	6.57715	6.47715	6.50942	4.68427	4.27606	5.34685	5.65062	6.06264	5.97424	5.6936	5.94745
Ankle1																	2.89703	2.87558	3.18621	3.39935	-0.757457	0.015506	-1.29149	-1.3999	2.23006	2.2765	2.12843	2.77539	0.0838694	0.475129	-0.372824	-0.656447
Ankrd13d																	1.08544	1.14502	1.21332	1.08816	1.38999	1.7555	1.92019	1.68792	1.13778	1.09662	1.71678	1.44276	1.19118	1.45657	1.17631	0.729653
Ankrd34a																	1.24033	1.58926	0.873577	1.63858	1.66995	1.55777	1.47593	1.52338	0.986404	0.941096	0.872822	1.26416	2.16998	2.06961	1.61923	2.26946
Ankrd55																	2.6776	2.83575	2.60536	2.53986	1.12157	1.23502	-0.611579	0.906978	3.22546	3.52128	2.90891	3.04727	-1.50888	-0.881376	-1.19445	-0.894843
Anks1a																	3.52775	3.3316	3.55137	3.69261	3.97115	4.05793	4.02291	4.09566	3.97484	3.53652	3.51405	3.84399	3.16086	3.3745	3.51548	3.73719
Aoah																	1.80231	1.96746	1.90467	1.2801	-0.777458	-0.363374	0.161104	0.316435	2.05444	2.19467	2.8526	2.34445	-0.620021	-0.105751	-0.370215	-1.03041
Aox3																	4.23188	4.30689	4.25281	3.56791	2.78511	3.03098	2.03622	2.86032	5.50585	5.80084	5.67395	4.87441	-3.2906	-0.723177	0.748	0.282036
Ap1s3																	2.31579	2.20076	2.47932	2.17977	1.07376	0.838359	0.099514	0.751872	2.71909	2.76932	2.54875	2.38758	0.753181	0.82097	1.35322	0.785302
Apba2																	1.77902	1.77069	1.63822	2.12763	0.72406	0.987388	1.26473	1.24167	1.76049	2.69241	2.38391	2.62059	-0.0376122	0.798627	0.856155	0.671126
Apbb3																	5.41812	5.50339	5.4745	5.3851	5.86738	5.81778	6.04418	5.70738	5.03283	4.857	4.74653	5.18462	5.757	5.67792	5.63592	5.49421
Apoc3																	0.55635	0.588468	0.725976	-0.081981	-2.92512	-2.56271	-3.85925	-2.07878	1.82442	1.6486	1.89043	0.513487	-4.63809	-5.99396	-4.0876	-4.28092
Apol3																	5.5722	5.46995	5.5739	5.40336	3.93734	4.03446	2.96721	3.44228	6.16232	5.78126	5.4909	5.53559	3.53792	3.9249	4.47827	4.56736
Apol9a																	5.92939	5.68239	5.87215	5.68353	5.45671	5.45662	5.52715	5.45756	6.75117	6.32184	6.0025	6.28808	6.19026	6.35112	5.86712	6.48418
Aqp3																	0.503403	-0.162311	-0.783004	0.580381	1.64774	1.60386	2.85727	2.23385	0.637078	-2.49827	-1.26453	-0.114298	4.93075	3.64684	4.26947	2.90853
Arc																	2.98704	2.82752	2.72977	2.73014	2.0391	2.08907	2.75417	2.41283	4.19802	3.29699	3.03648	3.22341	3.59141	4.37373	4.98434	6.06247
Arg1																	1.73805	1.48859	1.17605	1.54961	1.49465	1.82689	1.39241	1.48947	3.17947	3.0698	2.89954	3.07694	0.837709	0.295429	0.223993	-0.511257
Arg2																	2.97124	2.89415	2.97589	3.01365	2.24648	2.42022	2.123	2.17626	2.96883	2.74871	2.70865	2.42985	3.18127	3.07311	3.08378	3.30915
Arhgef39																	4.17717	4.23196	4.30895	4.3688	4.4286	4.4373	4.08598	4.10155	3.53115	3.65016	3.58545	3.7913	4.54568	4.51406	3.92857	3.97825
Arl11																	4.65273	4.55901	5.07124	4.15293	4.27785	4.53762	4.86534	4.73773	4.2831	4.80668	5.05095	4.74989	4.08055	4.44528	4.0768	3.13407
Armc4																	2.91732	3.48337	2.75434	3.6679	2.44283	2.95793	2.99326	2.74181	2.13324	3.09647	2.58066	2.98918	3.83275	3.44335	3.04503	2.59871
Armcx6																	1.98577	2.11759	1.74164	2.05718	0.781053	1.01037	1.20268	1.29825	2.16919	1.85699	1.96965	2.06556	1.41077	1.83609	1.32178	1.73629
Arse																	4.4806	4.53797	4.64318	5.2231	4.68327	4.85638	5.52336	4.95773	3.84629	4.6242	4.80754	5.12047	4.15154	4.10868	3.81655	3.28563
Asah2																	2.90529	3.02335	3.15922	2.24904	1.68258	1.969	1.90174	1.92666	3.4972	3.67803	3.62165	3.3424	3.61768	3.01058	3.74744	4.53641
Asb9																	-0.677899	-0.222508	-2.67344	-0.00695011	4.40302	3.74172	2.60722	4.3388	3.25144	-1.93019	-3.85557	0.0612444	6.45392	5.82471	6.00436	6.49266
Asgr2																	4.51568	4.61346	4.56076	4.23921	3.80311	3.88385	4.28153	4.43738	4.4674	5.0957	5.54734	5.0119	3.57394	4.0761	4.53628	3.0877
Asmtl																	4.10012	4.0126	4.18778	4.29273	4.09029	4.04884	4.1478	4.06553	4.45442	4.71814	4.58172	4.50821	4.54772	4.24533	4.3812	4.38031
Aspm																	2.43198	2.44568	2.97695	3.22486	-0.238122	-0.0581945	-0.940704	-0.708734	1.51495	2.33773	2.58229	3.06774	1.02805	0.473012	1.26635	-0.330575
Astn1																	2.7242	2.84996	2.62926	3.22285	2.23753	2.15665	0.882796	1.45916	3.24551	3.02538	3.13122	3.31351	4.30305	4.17082	3.7946	3.60575
Atp1a4																	-0.14775	0.0813097	0.062884	-0.691475	1.5495	0.999046	-0.814087	0.382558	0.0459829	0.14322	-0.0168331	-1.05393	2.90918	2.45237	1.36528	1.8726
Atp5f1a																	9.21877	9.35293	9.02851	9.18661	9.99589	9.39788	8.97483	9.75817	9.39523	9.01799	8.93332	8.69519	11.0645	10.9598	10.7276	11.8177
Atp5f1b																	10.2731	10.4108	10.1196	10.1538	11.0561	10.5404	10.016	10.8856	10.4738	10.0615	9.99589	9.68101	11.9755	11.8628	11.536	12.6735
Atp5f1c																	8.00276	8.00552	7.86442	8.12325	8.57043	8.10231	7.77193	8.49514	8.09974	7.80441	7.75773	7.64138	9.4787	9.31044	9.16814	10.1964
Atp5f1d																	7.60349	7.67641	7.48139	7.70577	8.04484	7.59092	7.26862	7.99161	7.97957	7.63791	7.48528	7.40414	9.24567	9.06694	9.06545	9.97467
Atp5f1e																	6.95781	6.92224	6.90336	7.30387	7.50446	7.08017	6.51499	7.33908	7.47479	7.51085	7.35244	7.16354	9.03526	8.61798	8.79837	9.71232
Atp5if1																	7.17053	7.02625	7.27069	7.40796	6.55012	6.52496	6.58854	6.64739	7.05925	7.2859	7.18537	7.20272	7.17278	7.10693	7.169	7.26514
Atp5mc1																	7.03647	7.12546	6.86936	7.34592	7.67856	7.10323	6.6505	7.51922	7.26092	6.77453	6.62978	6.59628	8.97116	8.74657	8.57234	9.74556
Atp5mc2																	6.84513	6.8189	6.79838	7.01246	6.98263	6.63234	6.64046	7.00358	7.10304	7.00132	6.95144	6.86212	7.9614	7.69012	7.81378	8.51717
Atp5mc3																	8.39113	8.40974	8.24586	8.40809	8.77676	8.31525	7.81371	8.70708	8.57979	8.37806	8.26001	7.99964	9.7589	9.63867	9.52679	10.5714
Atp5md																	4.86585	4.78637	4.78751	5.15292	5.37587	4.92381	4.4989	5.09626	5.15086	5.12583	4.9287	5.00667	6.32313	6.00298	6.05772	7.01044
Atp5me																	5.99942	5.91453	5.89005	6.38968	6.45381	5.8484	5.51657	6.24741	6.24886	6.33516	6.10741	6.04439	7.58423	7.31541	7.43501	8.43444
Atp5mf																	6.69582	6.59662	6.69498	6.89308	6.70315	6.41236	6.09384	6.53629	6.98221	7.06325	6.97547	6.83391	7.75275	7.51007	7.50975	8.31935
Atp5mg																	7.65592	7.55561	7.61604	7.75463	7.76669	7.44755	7.11494	7.71017	7.86889	7.93018	7.77169	7.56505	8.54132	8.2914	8.23821	9.16299
Atp5pd																	7.23482	7.2159	7.118	7.35666	7.36585	6.98879	6.64376	7.27663	7.37055	7.3364	7.17602	6.98336	8.34387	8.16348	8.05087	9.02195
Atp5pf																	7.47568	7.43085	7.44176	7.68187	7.5025	7.09651	6.76479	7.43332	7.67851	7.68117	7.56944	7.56743	8.54506	8.31826	8.29696	9.26907
Atp5po																	7.63324	7.63043	7.54711	7.70452	7.92463	7.57966	7.14544	7.84678	7.7083	7.63987	7.5475	7.36782	8.82731	8.66924	8.5388	9.49704
Atp6v0e1																	7.38409	7.30818	7.50957	7.32348	7.05829	7.09765	7.52731	7.3592	7.32272	7.75043	7.65496	7.43976	7.12296	7.20433	7.21747	6.88531
Aurkb																	3.605	3.53731	3.76309	4.11052	0.532776	1.13389	2.19166	1.55083	2.88357	3.00071	2.96248	3.897	1.21898	1.90298	2.14948	0.984208
Aurkc																	2.93365	2.96026	3.12458	2.78013	2.59523	2.52893	2.9593	2.95567	2.40555	2.20478	2.11878	2.1166	2.655	2.84816	2.69336	3.28451
B3gnt2																	3.96299	3.60614	3.71629	4.64911	6.14095	6.10012	6.30246	6.07008	4.14498	3.95624	4.27794	5.28172	3.32584	3.28954	3.55363	3.47609
B3gnt7																	3.36265	3.27519	3.50556	3.15101	2.25258	2.33068	2.52765	2.58959	4.49093	3.77087	3.65654	3.21609	1.95454	2.65962	3.38796	3.17577
Baalc																	2.12765	1.88572	2.92271	2.14333	2.84848	3.04085	3.44941	3.13124	0.814679	0.751815	1.4713	2.24105	1.90955	1.45969	0.649913	0.394092
Bak1																	4.89817	5.07991	4.80518	4.76887	4.32525	4.2767	4.06903	4.06591	5.15492	5.21128	5.26503	5.22806	4.82259	4.93212	4.75443	4.64144
Bard1																	1.90893	2.06754	2.02723	2.40067	-1.00189	-0.422229	-1.3258	-1.74899	0.956432	1.36867	1.69541	2.03911	-0.595869	-0.256043	-1.89684	-0.81243
Bcl2a1																	3.02256	2.69302	2.79365	3.00915	1.06166	1.6566	1.43748	1.42963	3.26487	3.87772	4.26892	4.35321	1.3696	1.65325	2.04998	1.45797
Bco2																	2.41998	2.09359	2.62763	2.32364	0.893117	1.26754	1.13628	0.909792	2.25649	1.99527	1.78101	1.97605	0.847071	0.557229	0.575434	0.976882
Bean1																	-0.294943	-0.610158	0.173851	-0.169784	2.27901	2.59332	2.04226	2.23643	-1.03574	-0.814507	-0.442213	0.770115	-1.14944	-0.951919	-0.660245	-0.810922
Bend6																	2.50425	2.0737	2.80105	3.42964	3.81931	3.98544	4.45384	4.3217	1.42739	2.55999	3.07038	3.81415	2.9317	3.00166	3.04647	2.34096
Bglap																	1.39748	3.20314	3.83431	-0.529048	-2.57997	-3.18808	-3.23946	-3.4162	-3.52215	-1.93254	-2.13465	-2.70824	-2.72726	-1.32829	-2.44673	-4.29141
Bin2																	1.83951	1.81451	2.0667	1.48519	0.940994	1.27782	1.23674	1.58365	1.59137	1.95111	2.32432	2.64183	1.1016	1.44953	0.953961	0.516797
Birc5																	2.19352	2.07183	2.48945	2.87696	-0.948974	-0.347763	-0.24708	-0.939764	1.79922	1.86476	1.80467	2.81483	-0.895346	-0.0116469	-0.132495	-0.656309
Bles03																	5.5539	5.35102	5.70751	6.23108	6.1294	6.21228	6.46024	6.42829	4.90132	5.84012	6.02585	6.12576	5.2784	5.13133	4.644	4.54453
Bmp15																	2.28121	2.11932	2.44298	2.33126	3.29077	2.99653	2.58565	2.21574	2.80318	2.79559	2.24872	1.92687	2.46795	2.35327	3.15376	2.66553
Bmp7																	-2.07124	-1.9358	-2.86899	-2.45721	1.35535	1.49553	-0.572767	1.29355	1.1576	2.20039	3.45426	3.96325	-2.8411	-2.55872	-4.48083	-2.22934
Bod1l1																	5.09049	4.96688	5.11643	5.28446	5.49392	5.52541	5.62039	5.61908	5.07265	5.29786	5.29603	5.475	5.04853	5.16006	5.12519	5.16078
Brca1																	2.81268	2.78666	2.94212	2.94691	1.36778	2.06532	1.81381	1.45405	1.84489	1.92776	2.33811	3.07116	2.02607	1.2202	0.702309	1.23463
Brip1																	2.73437	2.74714	2.85625	3.0305	0.762874	0.754937	1.21188	0.659806	2.05313	2.23397	2.47933	2.26578	-0.27872	0.476424	1.1011	1.22465
Btg3																	4.45899	4.18632	4.6659	5.28481	4.89947	5.09011	5.43955	5.14785	3.66553	4.52348	4.69805	5.29852	3.7796	3.57268	3.47766	3.37417
Bub1																	4.47372	4.56987	4.52018	4.667	3.50359	3.5621	3.02908	3.20041	4.0093	4.25291	4.0553	4.549	3.57047	3.46904	3.58212	3.2913
Bub1b																	3.01867	2.97339	3.24468	3.53292	-1.08563	-0.605092	-1.1362	-1.61003	2.33534	2.72941	2.39041	3.10384	-0.681325	0.624473	0.711002	-2.12537
C1ql3																	0.237997	-0.129059	0.928472	-0.263073	2.05839	2.07909	2.30531	2.17674	-0.965024	-0.70738	-0.637071	-1.05192	0.361936	0.132063	0.271799	-1.29275
C1qtnf5																	6.65358	6.51331	6.78551	7.17197	5.09035	5.30115	5.84319	5.49527	5.40508	5.72901	5.82492	6.32776	6.19138	6.3398	6.19061	5.37164
C1r																	9.07216	9.19521	9.08212	8.406	9.36035	9.53964	9.5165	9.35837	8.70969	8.87032	9.13188	9.10777	9.13381	9.24284	9.10995	8.50782
C1s																	8.59931	8.53368	8.62994	8.06788	9.26465	9.34161	9.28257	9.39086	8.01147	8.3594	8.67229	8.90129	8.73002	8.6633	8.62147	7.95531
C4a																	1.25904	2.1823	1.18548	-0.309437	-0.654774	-0.719458	-2.19083	-0.945241	2.06326	2.00657	3.1138	1.21779	1.3742	-0.994487	-2.23855	-4.28671
C4bpa																	2.7406	2.71657	2.68021	1.43896	-0.590622	0.434181	-2.06901	-0.616246	3.77563	4.10054	3.88424	2.7051	-6.03484	-5.99673	-5.89507	-1.93491
C5ar2																	4.04852	4.17481	3.88907	3.96181	5.11331	5.42261	4.53276	4.02122	3.62811	2.9469	3.826	3.05427	5.84651	5.32934	4.90722	4.8235
C6																	5.64548	6.11038	6.39626	4.55295	4.28342	4.578	6.02536	5.68551	6.98599	7.7482	7.76196	6.03583	5.62078	6.15796	6.74793	5.41435
Cabcoco1																	0.537974	0.588663	0.119787	0.713877	2.59227	2.14988	3.10302	2.86481	1.62931	0.288275	-0.864383	0.337733	3.7537	3.29389	3.46722	4.23741
Cacna1d																	3.40625	3.34262	3.413	3.80943	3.14912	2.75558	3.59498	2.91533	2.38699	1.49499	1.48731	1.53228	1.5925	1.98678	1.74426	2.46348
Cacna2d2																	2.79802	2.90166	2.40095	3.17249	2.03613	2.02131	2.36496	1.97516	2.59555	2.7493	2.81131	2.77461	2.36676	2.64463	1.63811	1.09986
Cage1																	0.887637	1.05413	0.635501	0.526677	1.87263	1.79257	2.366	2.00578	0.0150186	1.52565	1.52916	1.19454	1.64638	1.75485	1.38415	1.52363
Calml3																	3.33582	3.71853	3.5938	2.50059	2.80865	3.24603	2.75541	3.11379	5.03548	5.15239	4.67956	3.00898	-0.863674	0.023921	0.164901	1.81984
Camlg																	4.65652	4.60838	4.6986	4.49188	4.33686	4.2981	4.51636	4.48826	4.68732	4.83668	4.58568	4.62145	4.3658	4.51363	4.64656	4.43841
Capn12																	1.43262	1.3406	1.58525	1.56407	2.10977	1.75108	2.03758	1.85951	0.923416	1.48124	0.620954	0.952352	-0.513311	-0.601187	-0.450584	0.124391
Car6																	1.06858	1.02595	1.25218	0.00458385	0.161979	0.521475	1.21443	0.101708	1.68796	1.45953	2.13666	1.68945	0.153878	0.478969	0.20546	0.612794
Car9																	1.38418	1.9385	1.44924	1.96993	2.14917	1.82272	2.09645	1.32071	2.11049	3.03897	3.56634	4.4343	4.42246	4.4242	3.07138	2.64529
Card9																	2.8402	2.89839	3.1986	2.70157	2.29433	2.58327	2.45296	2.386	2.00732	2.15758	2.83652	2.86309	2.32867	2.32064	2.10616	1.95622
Carmil2																	2.68458	2.57972	2.6932	2.84262	2.51384	2.29818	2.81371	2.55163	2.48608	2.26722	1.98416	2.35629	2.54848	2.73007	2.75772	2.27057
Casc1																	2.0986	2.1114	2.01779	1.90601	3.567	3.46565	3.71279	3.49069	2.3866	2.13114	2.27924	2.46685	2.84071	3.25178	2.71303	2.63816
Caskin1																	1.57805	1.49112	1.39916	2.14601	2.53075	2.54452	3.00952	2.96552	0.746092	0.79127	0.796795	1.66495	0.617923	0.699225	0.973998	0.61108
Cass4																	2.90218	3.06991	2.78552	2.69373	2.78727	3.19029	3.27204	3.00095	2.28356	2.70862	3.24227	3.45085	2.82573	3.15255	2.9013	1.85597
Catsperd																	1.54936	1.66626	1.8011	1.23221	0.649803	0.821319	1.09008	0.715403	2.04557	1.57501	1.32836	0.874332	0.334273	0.809293	1.33617	1.23552
Catsperg																	2.57093	2.63522	2.74435	2.64068	2.57667	2.81814	3.49447	3.00877	2.09205	2.53205	2.38451	2.34461	1.56957	1.94512	1.91045	1.49884
Cbln2																	-1.98724	-2.05937	-2.87363	-1.08353	1.94547	2.16278	0.831283	1.78069	-1.83424	0.72189	2.04627	2.12012	-1.62176	-2.67683	-2.23864	-4.83245
Ccdc112																	2.15439	1.74399	2.38974	2.69346	2.82313	2.71773	3.29696	3.05116	1.70234	2.22126	2.33117	2.62634	1.88317	1.54724	1.58533	1.46455
Ccdc152																	6.36636	6.29007	6.47816	6.14081	5.50951	5.68528	6.16412	6.15506	6.62489	6.97583	7.28524	6.7268	5.51224	5.83267	5.95327	5.29371
Ccdc159																	1.55924	1.69589	1.3135	1.45106	1.1896	1.01731	1.9495	1.61379	1.7361	1.69148	1.81386	1.83453	1.69252	1.86181	1.3928	1.74324
Ccdc175																	2.15828	2.04014	2.33412	2.23009	1.83361	1.64807	1.73724	1.80322	1.55169	1.84587	1.68851	1.57841	2.08537	2.16141	2.21211	2.19141
Ccdc18																	2.08423	1.9338	2.174	2.31342	1.67946	1.34158	1.80852	1.65634	2.09307	2.15875	1.80281	2.17446	1.29078	1.36653	1.45312	1.18655
Ccdc22																	4.55433	4.56841	4.53739	4.42231	4.56258	4.62748	4.84135	4.58451	4.65206	4.24799	4.46587	4.37718	4.77235	4.8432	4.76886	4.78632
Ccdc39																	2.57903	2.24563	2.66484	3.0226	3.15974	3.18515	3.20225	2.9761	2.41517	2.5964	2.17079	2.47214	2.61712	2.58549	2.66466	2.28947
Ccdc65																	2.00612	1.8498	1.78184	1.94431	2.89884	2.48245	2.53476	2.48567	2.10604	1.50522	1.40533	1.49035	2.53689	2.40905	2.97479	2.56465
Ccdc88b																	2.29528	2.31762	2.37785	2.23411	0.946609	1.33932	1.5325	1.42723	1.89301	2.29945	3.08028	3.20765	0.545307	1.18822	1.55766	0.304451
Ccl19																	1.62474	1.08222	2.17269	0.993051	-2.28238	-1.85034	-1.54341	-1.32203	-0.897433	-0.776594	0.360575	-0.173619	-0.565942	0.0275782	0.353983	-0.480678
Ccl21																	8.9588	8.87879	9.21235	8.85801	6.49062	6.91206	6.9512	6.9703	7.89123	8.43704	7.81783	8.76313	7.14238	6.89199	5.91788	5.22567
Ccl27																	0.614261	0.649709	0.526219	0.696672	1.48354	1.70888	1.70719	1.62759	-0.271275	0.290935	0.116883	-0.370653	0.0529132	0.852152	0.290108	0.701362
Ccl5																	0.866749	0.289905	0.631111	1.24227	-1.94269	-1.38043	-4.32299	-1.90582	1.26258	1.60607	1.16261	2.59608	-4.25073	-2.09664	-2.5518	-3.32326
Ccna1																	-0.817759	-0.0830413	-1.37929	0.0162536	0.109201	-0.131964	0.319292	0.25303	0.205841	-0.296216	-0.901027	-0.63179	3.80348	3.33368	3.34416	4.14013
Ccnb1																	3.95634	3.88364	4.33993	4.42244	1.3153	1.44662	1.21769	1.15105	3.13255	3.53379	3.71253	4.11877	1.3388	1.7858	1.70718	0.985719
Ccz1b																	5.75163	5.71213	5.79355	5.79208	5.58597	5.53054	5.53808	5.62079	5.75564	5.73977	5.59759	5.62208	6.46275	6.15188	6.37458	6.56733
Cd180																	3.20361	3.32339	3.55166	2.74724	2.8925	3.17886	3.57001	3.23213	1.54301	2.418	2.70597	2.95667	2.23544	2.31602	2.59444	1.60164
Cd22																	2.27357	2.40037	1.86846	2.07147	0.33957	0.273552	0.0203881	0.268535	2.60215	2.84358	3.5077	3.80541	0.67587	0.215376	-0.023347	-0.809136
Cd226																	0.659601	0.851056	0.603948	0.0950631	-1.99265	-1.14196	-2.99389	-1.2524	1.50526	1.87652	2.30261	2.50174	-2.40024	-0.548325	-0.759768	-1.93214
Cd24																	2.77991	2.77376	2.48061	3.59466	3.43369	3.16545	1.70733	2.6465	3.73061	2.44273	4.05947	3.38662	5.59996	5.01704	4.87883	5.07344
Cd244																	1.60966	1.74021	1.47674	1.31314	1.02819	0.899683	0.808583	0.835981	1.22988	1.88443	2.10001	2.62407	0.41783	1.00742	1.2795	0.18725
Cd28																	0.353636	0.418652	-0.185847	1.28312	3.09303	2.77779	3.08862	3.12407	-0.385392	-1.14578	-2.62071	-0.472455	0.72734	0.649616	0.486257	1.38314
Cd300e																	2.73324	2.45383	3.05144	2.30694	1.523	1.46655	-0.473619	-0.123313	2.68133	2.80301	2.62915	2.346	1.7385	2.14086	0.516367	1.47158
Cd300le																	5.37072	5.33719	5.66551	5.0257	4.72493	5.0628	4.62074	4.34422	4.9964	4.96287	5.6421	5.51159	5.01414	5.54923	4.87333	3.56313
Cd4																	5.42041	5.59492	5.70079	4.65052	4.61941	5.09038	5.78561	5.42535	4.98395	4.97833	5.80381	5.37693	4.96573	5.45631	5.53312	4.46653
Cd59																	8.3973	8.35078	8.35347	8.21085	8.1843	8.10853	8.04913	8.23578	8.47091	8.73741	8.59125	8.08523	8.49846	8.38749	8.4247	8.86557
Cd6																	1.28015	2.84407	0.929821	1.43645	0.974319	-0.00335561	-1.05173	-0.353025	-1.8971	-1.01712	-0.42205	-0.52758	3.23607	3.66115	1.32112	2.53539
Cd7																	1.58378	1.50285	1.10146	2.14187	-1.36353	-0.670538	-2.38635	-0.684893	1.60387	2.50169	2.98276	3.6454	-2.71923	-1.23069	0.109073	-1.47945
Cd99																	7.57231	7.46012	7.60895	7.6379	7.2044	7.31578	7.36833	7.2393	7.13611	7.21881	7.14758	7.19932	7.187	7.16475	7.25533	6.8241
Cdc20																	4.10245	4.06279	4.22564	4.57618	2.0783	2.18636	1.97619	1.68737	3.69112	3.56725	3.56072	4.11902	2.01845	2.26371	2.19707	1.96814
Cdc25c																	2.56243	2.55501	2.67028	2.58402	0.747565	1.04975	1.24142	1.09768	2.08277	2.26522	2.27236	2.22007	0.0162467	0.687352	1.40602	-0.356371
Cdc6																	2.69445	2.64163	2.96395	3.097	-0.921746	-1.23711	-1.04494	-1.56168	1.99793	1.99824	2.11271	2.49681	-0.0751658	-0.546811	-0.479372	-0.851466
Cdca2																	2.16498	2.13903	2.3222	2.78968	-0.0721859	-0.559077	-0.812315	-0.525435	1.84499	1.98185	1.97205	2.33965	-0.797288	-0.393272	-1.10486	-1.1827
Cdca3																	3.3319	3.16976	3.7179	4.05062	-0.827323	-0.582391	-1.80747	-1.4804	2.56348	2.91392	2.6705	3.50158	0.227752	0.112457	0.471867	-0.986931
Cdca7																	3.9591	4.00725	4.04605	3.79995	1.26784	1.44283	0.949355	1.09858	4.12871	3.42634	3.41681	3.83756	1.37526	1.63413	2.60203	1.98016
Cdh3																	2.04359	1.87113	1.62755	1.91112	0.623071	0.199989	-0.836733	-0.590551	1.60123	-0.0366402	-1.13247	0.488432	1.04873	1.23584	1.51546	1.41187
Cdhr2																	1.00573	1.18441	1.02029	0.066429	1.37916	2.01839	2.80658	2.216	0.777378	0.994484	1.3286	1.07807	0.320191	1.59145	1.73898	0.671402
Cdhr5																	4.73726	4.75411	5.64205	3.17337	4.46194	4.38949	5.25123	4.48618	2.78936	1.53095	2.02928	1.6289	2.23467	2.7903	3.33371	2.2678
Cdk1																	4.11502	4.00663	4.36725	4.66013	1.2205	1.19108	1.90278	1.34733	3.81583	3.75814	3.81477	4.4585	0.91134	1.25831	1.96582	0.245111
Cdkl1																	2.32439	2.53922	2.47449	1.90523	0.773235	0.740647	0.356054	0.893645	2.68188	2.80027	2.98376	2.74157	0.153887	0.216534	0.491131	0.268394
Cdkn3																	3.66061	3.4935	4.08465	4.34716	-0.0732878	0.547216	0.0836983	-0.257457	2.75802	3.21462	3.34617	3.7074	1.14848	1.50039	1.28542	0.578281
Celsr1																	1.42746	1.40824	1.15247	1.80879	2.2007	2.43815	1.73415	1.93292	0.985105	-0.546145	-0.158078	0.770518	0.968634	0.920441	0.149294	0.72789
Cenpc																	4.3255	4.22071	4.3774	4.44077	4.14876	4.02497	4.25778	4.12687	4.015	4.29865	4.19887	4.12312	3.92097	4.12295	4.14791	4.11038
Cenpe																	3.15359	3.1441	3.30726	3.74102	1.57421	1.38365	1.4253	1.08401	2.44617	2.84274	2.99871	3.20601	1.6681	1.30576	1.50913	1.24508
Cenph																	2.06563	1.87443	2.479	2.48197	-1.79558	-1.70708	-0.938262	-2.14224	1.50513	1.27768	1.48597	1.88125	-1.79125	-1.41344	-1.50365	-2.75022
Cenpi																	2.47396	2.51828	2.87846	2.61273	0.570323	0.260155	0.183725	0.749595	2.08209	1.67564	1.45897	2.23493	0.151082	0.213728	-1.02083	-0.418227
Cenpk																	2.20526	1.9944	2.41054	2.42254	0.700583	0.470488	0.678647	0.679999	1.88979	1.72911	2.2455	2.12858	1.16731	0.338277	0.922507	0.743655
Cenpm																	2.20899	2.01163	2.50148	2.89593	-0.234403	-0.420025	-0.363382	-0.504253	1.47528	1.62959	1.75004	2.28489	0.674781	0.529094	0.727225	0.515583
Cenpn																	3.10732	3.22453	3.10536	3.42849	2.18819	2.04351	1.70302	1.78518	3.19327	3.09543	3.04288	3.20551	3.17821	2.96669	2.92651	3.17957
Cenpu																	1.68969	1.53756	1.96971	2.18151	-0.801552	-0.689657	-0.398991	-0.75381	1.37753	1.33801	1.07715	1.73163	-0.489247	-0.298888	-0.199101	-1.2367
Cenpw																	2.59218	2.56753	2.80204	3.14684	-1.42979	-1.37737	-1.7581	-1.11784	2.54217	2.14713	2.20704	2.9137	-0.677376	-0.951242	-1.14879	-1.18251
Cep126																	0.359192	0.518281	0.0929794	1.05577	1.54685	1.66314	1.62374	1.25953	0.444872	0.778497	0.581544	1.28563	-0.593761	-0.029083	-0.0245318	-0.449351
Cep55																	2.89481	2.95914	3.20948	3.29996	-0.529095	0.110667	-0.262905	-0.83098	2.2528	2.69081	2.4079	3.07258	0.0327322	0.651201	0.638112	-0.418711
Ces2																	1.13323	1.60041	1.78493	0.609977	-0.511704	-0.0868163	-0.475272	0.381854	0.64576	2.3011	1.67101	0.840941	-0.93033	-0.0316698	0.556452	0.428681
Ces2h																	2.14153	2.0847	2.62225	1.32877	-1.62357	-1.90586	-0.992857	-0.294379	3.05021	3.53504	3.60362	1.18252	-3.94413	-3.89945	-2.05603	-3.32291
Cfap157																	2.2366	2.22156	2.19464	1.90177	2.44565	2.21625	2.78331	2.38811	2.01377	1.54913	1.77022	1.47754	2.31278	2.42322	2.51836	2.49176
Cfap45																	2.36276	1.98371	2.4689	2.40491	1.97161	1.72644	2.39295	2.23606	2.75619	2.54735	2.09196	2.14165	2.16702	2.06177	2.28378	2.63341
Cfap69																	1.75808	1.49867	1.82029	1.89271	2.73644	2.54191	2.94064	2.68858	1.74712	1.96347	1.88395	1.76703	2.75241	2.97722	2.60044	2.71131
Chaf1a																	4.12477	4.13949	4.28661	4.15025	3.07079	3.11998	3.26752	2.83291	3.55561	3.88857	3.6394	4.12616	2.87424	2.63723	3.02431	2.50701
Chaf1b																	2.97675	3.15034	3.07361	3.16476	0.284707	0.703849	1.1762	0.439443	1.80042	2.89103	2.45151	2.8289	1.74464	2.01885	1.8928	1.17378
Chi3l1																	5.62557	5.04401	5.77177	6.05674	6.74304	6.48647	8.22981	7.64947	4.56192	4.35768	4.989	3.85364	5.95676	5.84955	6.14332	6.12082
Chrdl2																	-1.27707	-0.324382	-1.5882	-0.567806	1.85343	1.29072	2.25149	2.42871	-1.31408	-2.28232	-1.3632	-1.2147	2.54307	2.66753	1.82865	2.82864
Chtf18																	3.15734	3.30063	3.28264	2.95284	2.54996	2.76531	2.82077	2.3144	2.67011	2.80248	2.75658	3.00416	2.22528	2.50896	2.45163	1.54798
Chtopl1																	2.05707	2.12132	1.97621	2.07297	2.35433	2.14704	2.00531	1.78605	2.34535	2.20537	2.04658	2.12557	1.95662	2.01251	2.28847	2.17052
Ciao3																	5.14346	5.20591	5.0648	5.15349	5.42784	5.16388	5.14622	5.26534	4.98265	4.8758	4.84578	4.77052	5.93369	6.05379	6.00746	6.84684
Cip2a																	1.97659	1.83145	2.17876	2.50328	-1.113	-1.05317	-0.614361	-1.12077	1.12538	1.54307	1.95947	2.42073	-0.623972	-1.18723	0.583358	-2.026
Ckap2																	2.89693	2.6853	3.30624	3.43949	-0.159076	0.199712	-0.198721	-0.54729	2.26403	2.09831	2.35653	3.02447	0.0153468	0.321316	0.689362	-0.214809
Ckap2l																	1.87424	2.29373	2.58545	1.1939	-1.70779	-1.08262	-1.16525	-1.21955	1.61039	1.92523	2.02238	0.446655	-0.25962	-0.692341	-2.05613	-0.137683
Cks2																	2.25862	2.06507	2.45494	3.08985	-0.315846	-0.402339	-0.633487	-0.884204	2.06074	2.15076	2.1934	2.57992	-0.541554	0.27577	0.166585	-0.770886
Cldn11																	1.54695	1.43706	1.70841	1.758	0.763835	0.730556	1.08372	0.503882	0.544956	0.35685	0.375275	0.35367	0.533681	1.02534	-0.24548	0.0801878
Cldn22																	2.80114	2.71061	2.66226	3.04021	3.09093	3.38101	4.006	3.78726	1.97253	2.31373	1.77424	2.00699	3.32158	3.07182	3.10617	2.72074
Clec2dl1																	2.1369	1.67041	2.81486	1.20381	3.38738	3.29998	3.5768	3.18278	2.70136	1.0249	1.13101	1.22477	2.42456	2.68536	2.29419	1.26448
Clec2g																	7.21283	6.96801	7.23643	7.20089	6.36647	6.42136	6.39025	6.56233	7.68175	7.5804	7.3111	7.33322	5.98605	6.10312	6.40756	6.17803
Clec2l																	2.45045	2.11836	2.57046	2.7395	1.6045	1.81116	1.70929	2.4097	2.95668	2.59083	3.76724	3.82978	0.685617	0.698332	1.68221	0.395878
Clec4a																	1.67989	1.79732	1.86421	1.20762	-0.047481	-0.442224	1.85671	1.39102	1.13315	2.1905	2.54715	2.48357	-1.36617	0.273708	1.10763	-0.389922
Clec4d																	2.13112	1.82549	2.70663	1.75684	2.92549	3.1046	4.54316	4.20527	0.874737	0.450647	0.446477	0.624487	2.82457	2.89636	3.91065	3.10038
Clec4e																	0.277403	0.83601	0.831755	-0.310386	0.598329	0.704867	3.49507	2.67106	-2.64706	0.264107	-0.231551	-0.33387	0.537497	1.08796	2.7919	3.32424
Clec7a																	3.38085	3.16715	4.15682	2.67018	1.45284	1.93477	2.38552	2.12362	1.52458	2.16575	2.35336	2.74459	0.135199	0.870703	1.11993	0.30435
Clec9a																	1.36306	1.45435	1.14077	1.27387	0.0370937	0.0462456	-0.327273	-0.0582686	1.93635	1.82692	1.63852	2.33412	-1.10799	-0.343679	-0.107603	0.208055
Clic2																	5.84557	5.82916	5.99879	5.73205	5.69783	5.81636	5.13868	5.38011	6.56715	6.82722	6.93422	6.59785	6.03142	6.09124	5.95088	5.73894
Clic3																	2.58121	2.82053	2.55716	2.81227	2.19084	2.1523	1.89105	1.86779	2.2219	2.719	2.12267	2.37332	2.96191	2.64582	2.80415	2.78665
Cmahp																	2.75799	2.86569	2.16262	2.67366	2.03662	2.07647	0.634734	2.21592	3.27602	3.89318	4.19879	3.78804	1.79827	2.12147	2.87409	2.26921
Cmtr1																	6.86839	6.93446	6.77491	6.65244	6.75003	6.8333	6.89708	6.75508	6.84775	6.74004	6.63288	6.756	6.85426	7.00016	6.91207	6.63873
Cndp1																	4.24738	4.30606	4.57133	3.38191	3.6005	3.87956	4.15691	4.06214	3.57994	3.90747	4.51168	3.85024	3.29203	3.73703	3.56798	2.45593
Cnnm1																	-0.216803	-0.417614	0.161269	-0.205977	1.98306	1.85123	1.84096	2.10001	-0.80365	-0.77748	0.374606	0.488916	-0.415433	0.114989	0.112673	-0.356511
Cnr2																	2.44392	2.38873	2.38161	2.43997	0.615742	0.789178	1.36895	1.395	1.06365	2.17141	1.99256	2.34427	1.39569	1.50906	1.39907	0.797929
Cntf																	2.67875	1.95883	1.91945	2.15303	5.32234	5.26645	3.96005	5.27299	1.80958	1.91534	1.21184	0.837334	1.11263	0.67955	1.34745	1.80654
Cntn1																	3.93511	3.98529	3.70744	3.68458	3.99464	4.35666	3.18324	3.94261	4.58303	4.25085	3.97944	3.90559	0.874744	1.15599	2.08686	2.45126
Cntn2																	3.29221	3.30185	3.21006	2.91007	3.94079	3.9555	4.34458	4.26463	2.95595	2.53927	2.76765	3.12157	3.11678	3.88019	4.33831	4.93797
Col17a1																	3.40699	3.25612	3.35022	3.42239	4.15645	4.35007	5.06956	4.65292	2.71102	2.85288	2.58123	3.14697	3.88967	4.03027	4.1816	3.27935
Col6a5																	-0.301375	-0.910736	-1.82564	-1.60485	1.14204	2.17506	-1.0716	0.985488	0.485132	-0.887262	-1.40805	-0.214066	-5.16963	-3.23965	-3.5228	-5.71141
Col9a2																	0.629873	-0.50393	-0.712107	0.8335	-0.694267	-1.11417	-1.02164	-0.860466	-0.935484	-3.4793	-2.74552	-1.13367	2.9746	2.12503	-2.14389	-1.35544
Cox20																	5.02202	4.91874	5.07101	5.08293	4.86314	4.76728	4.813	4.87972	5.18299	5.05827	5.06567	4.84431	5.59399	5.46286	5.47757	5.88273
Cox6b2																	1.59217	1.37001	1.54511	1.56972	0.59009	0.46025	0.608821	0.892829	1.91324	1.38841	1.35953	1.6601	-0.234059	0.568585	1.14917	1.04538
Cox7a2l2																	5.56655	5.5099	5.54322	5.75888	5.77397	5.45775	5.07557	5.7225	5.71733	5.64803	5.48405	5.37893	6.94196	6.63823	6.56954	7.54232
Cpa1																	-0.200307	-0.566212	-0.384111	0.356958	2.23078	1.99835	1.07498	2.38615	1.32109	1.40126	0.431149	-0.659711	3.60901	3.21952	3.50437	4.17339
Cpa2																	1.9527	1.51887	1.87338	1.95595	-1.61891	-1.33916	-1.25502	-0.703085	2.41865	1.97335	1.75768	1.44991	-0.960293	-0.251909	-0.292945	-0.107469
Cplane2																	0.602024	1.10093	1.41961	-0.134587	2.11014	2.00911	2.06121	1.76052	-0.295729	0.76488	0.738329	-0.0767178	1.06503	0.775118	1.00257	0.284013
Cpne7																	3.19354	3.17793	3.68331	2.64535	2.09679	2.18919	2.77885	2.47554	2.59882	2.04495	2.30441	1.59447	1.88829	2.35334	2.22734	1.46481
Cpvl																	1.13558	1.06683	1.58864	1.23129	0.273696	0.283793	1.01695	0.230058	1.58401	1.66931	1.54741	1.25523	-0.828957	-0.41796	0.531119	-0.109723
Cramp1																	4.55912	4.86467	4.63512	4.43331	4.8915	5.09748	4.92494	4.67666	4.60565	4.68628	4.86665	4.63061	4.89977	4.84019	4.81601	4.78016
Crb1																	0.463964	1.32378	0.144193	1.64424	0.19128	0.0816031	-0.76874	-0.528934	0.881042	0.46268	0.888988	1.06488	2.8858	2.65248	2.23587	3.12418
Crp																	2.77775	2.7507	2.83243	2.75093	0.0451181	-0.0578849	0.0158893	0.949957	3.45493	3.47735	3.22184	3.51031	-1.23408	-0.05145	1.93252	2.00508
Crtapl1																	4.28751	4.04426	4.29937	5.16146	5.1488	5.32313	5.48799	5.27831	3.52684	4.09573	4.59287	5.15024	2.81604	3.01261	2.71783	2.27189
Csf3r																	0.939986	0.686204	0.0795798	1.16151	-0.489696	-0.49718	0.0332242	-0.567577	2.15962	0.540779	0.475477	2.45775	-0.414876	-0.68897	-0.691281	-0.983842
Csmd2																	1.04264	0.825792	1.06865	0.512712	-0.548697	-0.479261	-3.36285	-2.07898	1.12697	1.88199	1.27173	0.474542	3.20268	2.99417	2.5488	2.73202
Cst7																	2.00468	1.75734	1.97782	2.12749	0.641122	0.891413	0.437093	0.859796	1.73952	2.97664	3.40533	3.30896	0.932158	1.50865	1.65117	1.15357
Ctps1																	6.65824	6.60842	6.56621	6.74103	5.87427	5.69496	5.59155	5.91277	6.78875	6.59995	6.49493	6.69579	6.38401	6.23873	6.28145	6.42411
Ctse																	2.44673	2.40124	2.69019	1.94476	0.746563	1.17923	2.05852	2.20477	1.34957	2.36921	2.45791	2.44301	-0.0576085	1.40606	1.508	0.205708
Cxcl1																	0.120227	-0.0577274	-0.0163061	-0.310619	0.498753	0.481221	4.34734	2.84551	-0.811759	-0.00195175	-0.254428	-0.064335	-0.805205	-0.353272	-0.801342	4.08568
Cxcl10																	1.5531	1.2623	1.05042	1.61317	-0.141693	-1.04836	-1.13038	-1.02341	2.07622	2.39604	2.02707	3.05807	-0.826775	-0.4921	-1.39034	-0.479692
Cxcl2																	-3.6653	-4.5213	-3.75832	-3.14352	-3.91722	-2.86055	3.29451	1.62542	-6.08553	-8.48174	-4.56848	-8.48174	-8.48174	-8.48174	-2.57279	2.04699
Cxcr2																	1.71483	1.55708	1.7692	0.443347	-1.32725	-1.23853	-2.38378	-1.52038	1.74851	1.97037	1.82693	0.658927	-2.71666	-0.952269	-1.50342	-4.28081
Cxcr4																	2.56169	2.33022	2.48086	2.89651	1.73087	1.64133	2.86364	2.2532	3.1806	3.41808	3.23608	3.8561	2.95177	3.05536	3.52252	3.56991
Cxcr5																	2.68091	2.72792	3.00564	2.27219	1.74686	1.55259	1.5977	1.78836	3.72698	3.28479	3.10581	3.07209	1.94538	2.12561	3.26943	2.90621
Cxxc4																	0.703622	0.279033	0.262427	1.75085	2.89069	2.82527	3.04736	2.71347	0.443271	1.18828	-0.318148	1.56164	0.661789	1.14531	0.650372	0.00985345
Cym																	0.973116	1.83969	2.17447	-2.00876	-0.879856	-1.38458	-1.86057	-0.553747	3.47008	2.5559	1.20902	-1.39795	-1.41719	-1.07029	-1.39943	-0.334088
Cyp26a1																	1.28164	1.61584	0.369747	2.06072	1.13195	1.39763	1.71189	1.88836	1.34852	0.7143	-0.181346	1.00458	0.842486	1.35519	0.335272	-0.243357
Cyp2d3																	1.6272	1.5901	1.62506	1.32689	1.16568	1.50974	1.89877	1.70642	1.70915	1.61783	2.23777	1.95658	1.07687	1.61082	1.14042	0.467481
Cyp2d4																	3.9036	3.93015	3.84402	3.34316	3.60822	3.83888	3.78612	3.79963	4.18305	4.00691	4.02061	3.49935	2.90964	3.10201	3.31948	3.20673
Cyp2j10																	2.71045	2.55879	2.3558	2.56054	3.89244	3.7465	3.52241	3.66871	2.94737	2.91203	2.7562	2.71014	2.67676	2.32353	2.0758	2.37086
Cyp2j4																	2.01097	1.84036	1.35447	2.30319	3.63698	3.60595	2.58002	3.05254	2.3887	2.31822	2.42154	3.10111	4.27782	3.9842	3.95918	4.18327
Cyp2s1																	3.03091	2.76799	2.83031	1.86634	4.49112	5.02388	3.40887	4.47784	1.7576	1.25568	0.545392	1.53506	0.999042	1.03663	1.28957	0.48533
Cyp2t1																	4.09408	4.14104	3.9484	4.05163	4.1752	4.25937	4.15234	4.10266	4.12602	4.4314	4.28586	4.24398	4.51494	4.54419	4.37606	4.25406
Cyp4f6																	4.41634	4.51993	4.38242	3.96242	4.44856	4.38089	4.59599	4.54878	4.66974	4.42904	4.42482	3.91275	4.88168	4.97993	4.80591	4.78853
Cysrt1																	-1.17675	-2.25051	-1.06419	-1.07558	2.67754	2.79362	1.94109	2.25967	-1.39943	-1.0526	-0.697315	-1.70905	4.0891	3.85708	3.69351	2.43865
Dclk3																	3.47828	3.40812	3.8128	3.73283	3.22282	3.20285	2.45874	2.94159	3.23614	3.77431	4.17943	4.31318	1.1969	0.502487	1.6501	1.43783
Dcst1																	0.172747	0.280953	0.14812	0.240457	2.47895	2.92536	2.41688	2.35396	-0.00350985	0.741725	1.28125	0.0879949	3.78517	3.40074	3.61415	2.84849
Dctd																	3.31922	3.29484	3.20752	3.47729	2.3257	2.68276	3.89907	3.58162	3.12914	3.29933	3.16024	3.46861	2.60384	2.49133	2.95659	2.13658
Dcx																	1.24291	1.18923	0.981319	1.61041	-3.02939	-2.26224	-3.50973	-3.56998	1.21288	1.81862	1.08545	2.54001	-0.323562	-0.393977	-0.759533	-1.47674
Ddias																	1.54394	1.64655	1.36417	1.88541	-1.74909	-1.30587	-1.16257	-0.995846	0.267214	1.095	0.64438	1.73159	-1.36315	-2.01663	-1.34027	-1.68569
Ddit4l2																	3.44439	3.84507	3.08241	4.04723	6.9127	6.24026	5.2416	6.53533	2.73647	2.27608	2.00893	2.49764	6.80416	6.57119	6.60478	7.77055
Ddx25																	2.12543	2.08463	2.04107	2.38511	0.230114	0.75597	0.608115	0.603987	1.33044	2.16198	2.18679	2.21676	0.546112	0.755474	1.14846	0.102227
Ddx3																	6.93264	6.90589	6.94372	6.81686	7.01536	6.86621	6.82529	6.89471	7.151	6.87276	7.01431	6.90711	7.32956	7.14662	7.09082	7.52722
Ddx39a																	6.13497	6.19656	6.20814	5.95529	5.59815	5.45186	5.44433	5.45297	6.22711	5.94685	5.85247	5.82656	5.90774	5.79916	5.87312	5.87457
Depdc1																	2.36198	2.22661	2.74398	3.07232	-2.04675	-1.49337	-1.85477	-1.25269	1.68429	2.14572	1.70211	2.70202	-1.27487	-0.521751	-0.794647	-1.08147
Dhrsx																	5.8877	5.84209	5.99426	5.93843	5.65181	5.58795	5.90755	5.83465	5.8487	5.89567	5.80158	5.67278	5.86146	5.76338	5.82542	6.04832
Diaph3																	2.25901	2.35875	2.50641	2.70024	0.409896	0.972176	0.897713	0.612574	1.92537	1.9711	1.73823	2.39941	0.986843	0.996754	1.26135	0.246245
Diras3																	1.80763	1.58969	2.09015	2.66683	0.943158	1.16405	0.16871	0.489302	1.29807	2.49808	3.08364	3.0439	2.95692	2.2437	1.54042	1.47748
Disp2																	2.07261	2.18757	1.87305	1.85616	2.92934	3.40535	2.59799	2.45252	2.30591	2.17684	2.09603	1.8542	4.36313	4.46635	3.85801	3.454
Dkk4																	3.71522	3.8091	3.62651	3.68073	3.70309	3.67091	3.64351	3.57587	3.34716	3.30432	3.20969	3.21671	4.25764	4.07976	4.19302	4.51904
Dlg2																	2.41928	2.4753	2.65484	1.71732	-0.649031	-0.602324	0.569964	0.349198	2.72941	3.61037	3.25055	1.87638	0.259402	1.75783	0.544157	-0.215232
Dlgap1																	1.0254	1.05908	1.03316	1.54536	2.37406	2.37354	2.5048	2.09567	0.825811	0.917173	1.19027	1.65775	1.50562	1.34164	0.909451	-0.0365433
Dlgap5																	3.47138	3.34144	3.72419	3.93782	2.26078	2.20738	3.17243	2.47788	3.27562	3.1423	3.29979	3.3683	2.54363	2.54332	2.57447	2.25417
Dmp1																	2.24904	3.36349	2.72813	1.85514	-0.693964	-0.180842	0.143962	-0.350485	1.5746	1.52045	2.05865	1.0905	1.33528	1.92553	3.32042	2.8082
Dnaaf2																	3.96358	3.93792	4.13819	3.91194	3.72455	3.78541	4.34161	3.98285	4.11683	3.86472	4.13044	3.85396	3.867	3.73962	4.0195	3.82892
Dnah11																	0.575607	0.748468	-1.03507	0.622399	2.41707	2.34614	0.650622	2.65503	0.405071	-0.34714	-1.26518	-1.091	2.4698	2.40885	2.89441	4.4396
Dnah5																	1.14954	1.72804	0.902648	0.343807	0.523342	0.393645	-0.0516581	-0.258263	-0.115146	-0.459058	-1.05213	-2.48013	2.75816	3.3374	1.07076	2.88777
Dnajc22																	3.34937	3.27352	3.2537	3.73541	2.68685	2.64201	3.15421	2.90742	2.73254	2.43927	2.59751	2.81044	3.36278	3.36327	3.3222	3.34563
Dnase1l3																	2.02259	1.9206	1.81829	1.38284	-1.39365	-1.65965	-1.85256	-0.0898978	2.0244	2.23505	2.66475	2.20501	-2.1389	-2.45036	-3.12096	-3.88402
Dnase2																	5.76925	5.63994	5.91888	5.66084	5.69238	5.79606	5.99416	5.60682	5.61338	5.7568	5.87184	5.7355	6.21501	6.36227	6.21161	5.93041
Dner																	1.18865	1.29584	1.52153	0.898188	3.00433	2.75395	2.20679	2.63315	-0.339404	-0.675182	0.358142	-1.39228	-1.99104	-1.18585	-3.12329	-1.6871
Doc2g																	1.03829	1.39509	0.803812	1.78834	2.33916	2.02585	1.70752	1.91172	0.947465	0.523626	-0.159925	0.550231	2.20234	1.94664	1.3807	3.05726
Dpcd																	4.10205	3.87084	4.12974	4.22456	3.84331	3.79247	4.06341	4.0123	4.25448	4.20978	4.18851	4.0337	4.21374	4.14641	4.2811	4.10376
Dpep2																	4.79026	4.40192	4.56717	4.88161	3.86205	3.93666	3.62092	3.63926	5.67336	5.0229	4.89378	5.53615	3.51113	3.79316	4.30937	3.64483
Dpep3																	0.539136	0.618705	0.03568	0.643673	0.295422	-0.114822	-0.591153	-1.25166	1.94359	1.44155	1.03992	1.39318	-0.235896	0.0799241	1.05313	-0.852241
Dpp6																	2.99144	3.23391	2.37251	2.68693	-0.277142	-0.869775	-1.51621	-0.669062	1.60208	2.14073	1.89592	2.12433	-4.64808	-0.404203	-8.46881	-1.36239
Dqx1																	2.2831	2.40731	2.17419	2.30379	3.45669	3.49921	3.53035	3.16394	2.25621	1.7489	1.83035	2.03036	3.16288	3.54816	3.38014	3.20075
Drc1																	1.76622	2.1841	1.8777	2.25959	-1.46788	-0.810136	-0.592614	-1.11969	0.844465	1.5513	0.859396	1.93872	2.34357	2.30657	1.89119	1.31045
Drc3																	1.61173	1.35846	1.98269	1.37109	0.941283	0.781653	1.16586	0.99229	1.09745	0.941594	0.330902	0.61464	0.404738	0.820755	1.03543	1.33254
Dscc1																	3.01583	3.00896	3.18608	3.11512	1.32254	1.35761	1.60759	1.65103	2.81415	2.48455	2.10496	2.83837	1.56389	1.44305	1.34511	1.16518
Dsp																	1.38305	1.02596	0.577654	1.75959	1.2185	1.2071	0.60964	1.16027	0.312584	0.585049	0.646782	0.855982	1.6701	1.88716	1.77037	0.890636
Dtl																	2.80975	2.83979	2.89482	3.11139	-1.19907	-0.689845	-0.245921	-0.883407	1.83511	1.81328	2.01066	2.43687	-0.567118	0.291798	-1.06215	-0.730749
Dynlt1																	5.744	5.64123	5.81645	5.78997	5.06959	5.24622	5.32565	5.2766	5.79369	5.97171	6.03164	6.07911	5.35077	5.46086	5.25029	5.14711
E2f2																	2.87359	2.89083	3.00464	3.08863	3.22639	3.39182	3.10388	3.16142	2.48231	2.69334	2.7191	3.14887	3.71293	3.63808	3.21254	3.39945
E2f7																	1.94299	2.08502	1.97878	2.20749	-1.54376	-1.41695	-2.53477	-2.68749	1.61652	1.64735	1.81469	2.21754	-0.0222508	-1.22948	0.252529	-1.84685
E2f8																	1.36404	1.67185	1.56077	1.6028	-1.99471	-1.85443	-2.12648	-0.998904	1.24782	1.18677	1.72377	2.12395	-0.739188	-1.62775	-3.12494	-0.987594
Ece2																	3.32778	3.4884	3.21236	3.54684	2.82485	2.94936	3.59627	3.17324	2.32913	2.86013	2.71491	2.96847	2.42809	3.26258	2.78837	1.96145
Ect2																	3.23926	3.35044	3.55696	3.8728	-0.315673	0.235994	-0.399804	-0.569049	2.79916	2.67135	3.02141	3.35462	0.067515	0.578692	0.854668	0.412984
Egr3																	0.436603	0.441117	0.501341	-0.135443	0.638403	0.911379	2.36766	1.86804	0.480714	0.337435	0.430484	-0.0585219	-1.85577	0.0603662	0.9916	1.17173
Eif2s3																	6.09294	6.10523	6.16501	5.95333	6.09101	6.10806	6.31798	6.25806	6.01097	6.17378	6.0777	5.84522	6.25711	6.31644	6.35979	6.4102
Eif3j																	4.81723	4.82338	4.81595	4.95048	4.85874	4.49562	4.43594	4.665	5.16477	5.02635	4.88947	4.91903	6.19326	5.86604	5.98669	6.48875
Eif4ebp3																	6.219	6.22932	6.35253	6.40578	6.56724	6.62423	6.5279	6.37083	6.13456	6.47546	6.46476	6.36261	6.358	6.29276	6.17622	6.18749
Elovl4																	1.3562	1.13178	0.841463	1.8519	0.995966	1.21278	1.6905	1.51393	-0.35831	-0.292232	0.219833	-0.235659	2.49493	2.483	2.30827	2.2259
Entpd4																	6.09941	6.11886	5.94002	6.05224	6.36244	6.24863	6.21951	6.37949	5.89315	5.89397	6.00419	5.92964	7.10664	6.97786	6.81685	7.39604
Ephb2																	0.996309	0.508565	0.789464	0.87414	1.99044	2.31672	0.956036	2.19993	0.568764	-0.34567	0.693604	1.59448	0.495962	0.830388	0.430773	-0.326196
Erbb4																	-0.413844	-0.482314	-0.978035	0.510518	2.02256	2.01401	1.76328	1.95254	-3.01359	-1.63777	-1.46577	-0.577921	-0.443125	-1.46595	-2.67563	-0.695702
Ercc6l																	1.96973	1.79849	2.05635	2.53803	-0.568879	-0.348293	-1.95733	-1.3249	1.44147	1.73828	1.96042	1.71321	-0.929642	-0.632878	0.737384	-0.656839
Ero1a																	4.46374	4.40164	4.59406	4.97293	5.12007	5.09124	5.30501	5.31049	4.22083	4.81491	5.12492	5.2959	4.57637	4.40395	4.1655	4.00055
Ero1b																	3.1991	3.17657	3.44736	3.13845	3.12444	3.34357	3.3469	3.21098	2.71997	2.6847	2.68167	2.8895	3.2394	3.15867	3.2005	3.4313
Esm1																	3.33291	3.84109	2.65523	4.16036	1.57761	1.11553	0.845105	1.35946	3.98719	4.07041	3.79339	4.08119	4.50763	4.87809	4.62691	5.01693
Etnppl																	-0.35876	-1.26937	-1.04242	1.02416	-0.809591	-0.609282	0.89717	0.35371	1.83703	-4.04559	-1.97259	-2.05162	2.03573	1.89671	2.8032	2.70752
Evi2b																	3.69685	3.61124	3.91706	3.50806	2.89531	3.04064	2.31561	2.28245	2.99859	3.89036	4.25894	4.32777	2.62059	2.65553	1.80263	1.0546
Exoc3l1																	4.86127	4.89582	4.92437	4.63029	3.86738	3.79171	3.22203	3.47424	5.24023	5.19524	4.78807	5.01995	3.94747	4.08782	3.80331	4.23701
Exosc6																	1.17541	0.840143	1.5348	2.2678	2.12313	2.22151	1.9715	1.9101	0.633479	1.64599	2.52338	2.57726	0.256843	-0.13063	0.513639	-0.695906
F2rl1																	3.91335	3.76797	3.63271	3.61102	3.26203	3.70176	3.57537	3.76743	4.53918	3.45821	3.1316	3.76405	3.79607	3.91842	4.64763	4.57119
F2rl3																	1.58994	1.34258	1.30861	1.45798	-2.42142	-0.625388	-0.331404	-0.157266	0.919503	1.44699	2.27355	2.19761	-3.12436	-0.990208	-4.08911	-2.2296
F5																	3.4003	3.40491	3.95793	2.98487	4.7846	5.1014	4.01417	4.59259	3.27381	3.09161	2.74692	2.83463	4.14244	4.34607	4.87396	4.07625
F8																	5.66313	5.64685	5.83081	5.70974	5.70767	6.01736	6.06014	5.75061	5.83968	5.70809	5.91791	5.7177	5.49396	5.74465	5.90717	5.54248
F8a1																	4.61252	4.44784	4.83217	5.36132	5.52506	5.42629	5.35036	5.36601	3.94039	5.17798	5.56924	5.50899	4.97159	4.55187	4.47905	4.33952
Fam110d																	3.08698	2.74712	3.34825	3.71109	2.9309	2.79849	2.085	2.7282	3.25309	3.70251	3.80906	4.17329	0.761772	0.829407	1.15651	1.27382
Fam114a1l1																	4.48881	4.56046	4.34792	4.64911	4.05864	4.33269	3.86753	3.60313	4.26427	4.65463	4.61743	4.57619	4.55986	4.45819	3.92687	3.49137
Fam131b																	-0.841656	-0.251831	-0.73601	-0.568066	2.30862	1.59115	0.748402	1.9676	0.772996	-0.892917	-1.36346	-0.157639	3.62173	3.1895	3.24838	4.07511
Fam149b1																	5.48827	5.42288	5.6389	5.58712	5.61399	5.72651	5.75535	5.64751	5.56753	5.86872	5.77831	5.68496	5.92831	5.77129	5.70691	5.48001
Fam151a																	1.66055	1.63393	1.73201	1.64439	1.91939	2.31484	2.60699	2.29074	0.74719	1.17312	1.47508	1.32421	2.72158	3.12825	2.81009	3.37045
Fam161b																	0.937207	1.41918	0.471203	1.01582	2.11716	1.82299	1.73796	2.14993	0.444398	-1.05408	-0.201936	0.659402	2.71392	2.93075	3.13662	3.67874
Fam163a																	2.71265	2.5074	2.54464	2.4878	4.55475	4.48952	4.3471	3.82836	3.74247	2.36769	2.82091	2.75725	5.40571	5.22449	4.73494	4.43667
Fam167b																	3.8497	3.85465	3.69105	3.3951	1.04684	1.47298	-0.261567	0.938417	5.33543	4.67946	4.33237	4.61091	0.686284	0.87118	1.99824	1.92502
Fam169b																	2.01691	1.85661	1.85235	1.95124	2.0693	2.31462	0.869887	1.52377	0.923568	0.639066	0.557097	0.824596	1.40987	1.96452	2.32006	1.98646
Fam177a1																	3.6552	3.58437	3.66615	3.60303	3.70236	3.52994	3.8558	3.67739	3.37645	3.56792	3.36214	3.33921	3.94379	3.76558	3.94376	3.83829
Fam184a																	1.24762	0.850081	1.27881	2.30585	3.3256	3.21817	3.37008	3.2516	-0.275096	1.09303	0.690822	1.2686	0.0140005	-0.60456	-0.599211	-1.18461
Fam227a																	0.84921	0.178063	1.14531	1.20304	1.5325	1.7491	2.91383	2.353	-1.18685	-0.0368764	-1.75585	-1.09093	0.833648	0.764967	0.572048	0.531117
Fam241b																	3.44263	3.33813	3.54666	3.38857	3.38246	3.65927	3.88195	3.73853	3.49598	3.74553	3.43518	2.96739	3.27774	3.06738	3.39472	2.42185
Fam3b																	1.51019	1.62143	1.7734	1.2235	0.94548	1.28702	0.709706	0.766298	1.64592	2.44385	3.01639	2.72992	1.09918	1.0595	0.516187	-0.811435
Fam69c																	-1.76495	-2.75714	-1.12835	-2.00103	2.0684	2.25864	3.17861	2.61857	-2.34392	-2.38392	-2.12251	-1.83378	-0.735481	-0.719248	-0.451338	-1.84395
Fam83c																	1.45455	1.46812	1.36327	1.20273	-0.491286	-0.0264619	-1.75913	-1.15109	2.12233	2.15082	2.05225	0.931097	-1.411	0.180898	0.530396	-0.135902
Fam83h																	0.642141	0.257762	0.473621	0.157403	1.73214	1.5538	2.33172	2.23273	1.03077	0.768183	0.284559	0.729339	0.262448	-0.629036	-1.74985	-0.581162
Fam89b																	5.77141	5.7356	5.96319	6.4685	6.2606	6.13757	6.02539	6.1378	5.47545	6.12922	6.26303	6.34609	6.74664	6.33278	6.11234	6.14667
Fanca																	1.95362	2.35521	1.85705	1.94341	1.20675	1.29599	1.4321	1.40174	1.59794	1.60425	1.75773	1.61378	1.19954	1.35184	1.48218	1.05723
Fancb																	2.56744	2.46967	2.51322	2.87526	1.57967	1.44305	1.89452	1.26087	2.52226	1.64431	1.8772	2.41812	1.63478	1.59802	1.7394	1.49062
Fancd2																	3.08608	3.14681	3.27786	3.18779	1.15917	1.55322	2.03094	1.82676	2.86284	2.89819	2.60637	2.9857	2.03642	2.19679	1.92127	2.27939
Fancf																	1.78531	1.56399	2.0142	2.61696	3.44156	3.66024	3.55412	3.20254	0.361455	2.36988	2.86061	3.10356	1.47678	1.25552	0.722976	0.181923
Fanci																	3.39992	3.35051	3.53829	3.62295	2.16203	2.18439	2.48116	2.22039	2.94326	2.97297	3.25584	3.20783	2.28983	2.56715	2.35277	2.24604
Fbxl21																	1.99728	2.07465	2.02347	1.8288	2.27832	2.38397	3.20336	2.86309	1.90851	1.88471	1.8773	1.21042	2.39544	2.39698	1.83896	2.06124
Fcer1a																	0.771061	0.51692	0.632731	-0.0484356	0.294373	0.447042	-0.991584	1.01858	2.1179	2.83812	3.04438	2.74059	-2.30879	-3.43032	-5.8926	-3.88625
Fcgbp																	2.13025	2.24034	1.08058	3.15059	0.727963	0.990382	0.715653	0.789588	0.813273	-0.323516	-0.227223	1.70051	0.504424	0.588419	-1.62522	0.243003
Fcgr1a																	3.99196	4.08935	4.08245	3.80562	3.82615	3.90891	4.15524	4.05936	3.48291	3.9391	4.39742	4.3783	3.38773	3.70451	3.53683	2.56266
Fcmr																	5.98504	6.0971	6.0913	5.72214	5.85913	6.17219	6.72371	6.52786	5.25633	5.25061	5.95449	5.52822	5.10745	5.46178	5.91513	4.48754
Fcnb																	2.31766	2.31374	1.8735	1.76894	-1.79225	-1.3753	-1.95328	-1.74474	2.81215	1.8854	2.18812	3.39793	-0.538403	-0.949175	-1.50032	-1.61015
Fcrl2																	2.72998	2.11479	2.36823	3.41376	-2.22394	-1.49589	-0.701134	-0.407665	3.20095	4.05727	4.23847	5.48458	-0.395608	-0.91974	-3.12568	-2.75289
Fdps																	6.56469	6.46752	6.57196	6.43991	6.25479	6.20742	6.06916	6.26015	6.15911	5.98078	5.9786	5.823	6.87939	6.55141	6.67441	6.92471
Fdx2																	4.36456	4.20652	4.52625	4.4618	4.20279	4.00611	4.22993	4.27585	4.49211	4.63513	4.5767	4.34441	5.0585	4.91625	5.0165	5.36646
Fen1																	3.88999	3.99926	3.96474	3.76836	2.99498	2.81935	2.70723	2.82521	3.22049	3.11072	3.28015	3.6858	3.15886	2.9602	3.09762	3.33451
Fgfbp3																	-0.0225282	-0.589552	0.552552	0.825891	2.11502	1.97593	2.55485	2.49834	-0.36284	0.385835	0.591727	1.5911	-0.371001	-0.234599	-0.98257	-0.585722
Fgfr4																	0.892037	0.937695	0.925632	1.0374	3.22635	2.96451	1.89412	2.54167	1.73105	0.751162	-1.13479	1.33426	4.0239	3.9331	3.94284	4.46956
Fgr																	3.96535	3.87574	4.02692	3.86119	3.26742	3.35951	3.54398	3.15688	4.03013	3.67385	3.89265	4.20447	2.69155	2.76851	3.43121	2.35975
Fh																	6.13403	6.23975	5.98382	6.21837	6.69781	6.20298	5.93128	6.65376	6.20077	5.90761	5.8377	5.68243	7.7341	7.61578	7.49587	8.5444
Fhdc1																	2.43292	2.32926	2.37765	2.14442	1.68402	1.47018	1.04655	1.14074	2.0728	2.05196	1.67629	1.9667	1.15239	1.98931	1.362	1.23753
Fhl4																	2.16948	2.16853	2.10998	2.20529	1.78769	1.93365	1.64382	1.59461	2.39933	2.4779	1.87835	2.05692	2.34431	2.70492	2.33316	2.49935
Fhl5																	3.48408	3.47746	3.30701	3.34945	2.42283	2.10557	1.31434	2.02263	4.46529	3.6996	3.22318	3.90009	1.66784	2.13767	3.0714	3.32747
Fignl1																	2.03307	2.18997	2.12549	2.3087	-0.0852828	0.11244	0.00652071	0.0725301	1.37837	1.26232	1.42485	2.03317	0.26133	-0.392336	0.305589	0.102232
Flt3																	1.92846	2.14198	2.13772	2.16686	0.835383	0.610607	0.826651	0.830879	0.0938418	2.41777	3.00881	2.74346	-1.11348	-0.235911	-0.40162	-1.61622
Flt3lg																	2.72	2.62675	2.78505	2.79458	2.56443	2.59637	2.80028	2.60359	2.8372	3.05879	2.78012	2.96826	3.04138	3.18318	3.21559	2.57988
Fmo3																	5.91811	6.41946	6.00621	5.81015	6.62716	6.71986	7.35602	7.10541	4.45735	6.32508	6.37871	5.57692	6.68642	6.73953	6.84178	6.24619
Fmo4																	2.71374	2.58918	2.9766	2.52483	2.47076	2.4988	2.95715	2.76514	2.11288	2.86439	2.5844	2.27524	1.96948	2.18492	2.3523	1.58763
Fmo6																	0.936385	1.44307	1.01512	1.43854	1.90637	1.98502	2.61662	2.26054	-0.71914	1.6048	1.82364	1.0291	2.59039	2.7067	2.45689	1.38142
Folr1																	1.04115	1.94784	0.794165	1.70044	1.00419	0.785119	1.7636	1.33977	0.110888	-0.323191	-0.418859	-0.577605	3.45561	3.39552	3.61892	4.87434
Foxc2																	-0.138179	-0.888299	0.171227	0.681616	2.74229	2.8822	1.34888	2.32433	-1.49912	-0.039462	-1.09373	0.320906	-1.73248	-2.67311	-1.24459	-1.13368
Frmpd1																	-0.473741	0.387166	-1.30196	-1.51178	2.07714	1.54688	0.633738	1.90581	-2.10002	-2.75675	-2.04178	-0.809588	1.56817	2.19933	2.39339	2.67939
Fsd1																	1.66963	1.56052	1.10747	1.87917	1.64179	1.77722	1.70788	1.57992	1.57501	1.83961	0.820658	1.368	1.96106	2.25353	2.40751	2.30443
Fyb1																	2.82447	2.73043	2.57674	2.73834	1.35864	1.75073	1.59345	1.69644	3.03901	3.35838	3.79649	3.90586	1.79323	1.95925	1.86649	0.324246
G4																	4.83952	4.95118	4.80778	4.75445	4.58075	4.64766	4.70526	4.6425	4.95906	4.74686	4.79425	4.69894	4.76146	4.96278	4.93532	5.19399
G6pd																	6.8858	6.90347	6.97475	6.47845	6.21159	6.33975	6.51535	6.50108	6.67704	6.82859	6.9382	6.59396	5.9756	6.15759	6.46717	6.08283
Gabre																	-0.0594607	0.0101717	-0.0240493	0.00154279	0.337677	-0.0119036	0.889899	0.714006	1.64073	2.81815	2.86933	2.37807	-0.928451	-0.660703	-0.865807	-2.22775
Gal3st4																	4.53925	4.69372	4.36483	4.69815	4.41848	4.60924	5.01148	4.57811	3.82589	4.0649	4.31111	4.60508	4.45247	4.79235	4.34929	3.94954
Galnt2																	5.87208	5.82199	6.04975	6.10272	6.58534	6.7556	6.69666	6.64615	5.46968	5.7199	6.1512	6.15469	6.12169	6.19776	5.82326	5.71421
Galnt9																	1.60756	1.60777	1.47588	2.51527	4.47006	4.7702	5.48336	4.93481	-1.40547	0.476328	0.734652	1.92116	0.0286425	-0.215395	-0.402727	-1.61733
Gap43																	4.21964	4.27101	4.11743	4.03547	3.03407	3.50253	3.0177	3.35097	5.185	5.45019	5.73827	5.28142	4.68554	4.56729	4.93826	3.89628
Gatd3a																	6.39159	6.41337	6.33935	6.3899	6.90543	6.49887	6.58982	6.94078	6.81409	6.59524	6.49517	6.17259	7.97991	7.83309	7.81633	8.82511
Gcgr																	1.78978	2.02134	1.60727	1.83063	-0.974728	-1.45409	-0.655031	-0.997062	2.57056	1.4251	0.870449	0.278567	1.9151	2.16139	2.74523	3.00662
Gchfr																	3.1051	2.82406	3.36018	3.06502	2.92009	3.17379	3.14901	3.08171	3.47388	3.5532	3.37285	3.40565	3.28283	3.3624	3.5544	3.42939
Gcnt4																	1.68908	1.66691	1.47691	1.65434	1.21749	1.32379	0.457925	0.707081	1.94069	0.93038	1.00365	0.672692	0.664731	0.665244	1.02527	0.397494
Gemin4																	5.10036	5.16407	5.13665	4.87472	4.79911	4.87064	4.87158	4.82315	4.70149	4.95231	4.79044	4.99312	4.96743	5.05663	4.88861	4.9325
Gemin8																	3.26455	3.09145	3.21166	3.44002	2.89335	2.91104	3.17785	2.99199	2.92329	2.91644	3.22181	3.25892	3.16326	3.10366	3.31694	3.40735
Gen1																	1.55811	1.58977	1.66291	1.75405	0.780259	0.460326	0.712422	0.49434	1.57412	1.13534	1.56885	1.87413	1.40319	1.04432	0.954254	1.20631
Ggt1																	1.69055	1.54237	1.2369	2.38393	-0.607242	-0.784179	-0.417404	-1.25171	1.21334	1.37043	0.784699	1.76916	-0.677809	0.48955	-0.567296	-0.89513
Gimap7																	4.35236	4.13392	4.36353	4.29554	3.19608	3.20177	2.01084	2.72542	5.0738	4.8572	4.46393	4.69167	2.59606	2.8907	3.45852	3.02953
Gins1																	2.25291	2.18246	2.31022	2.49743	-0.0445364	-0.622945	-0.511129	0.192121	1.24344	1.44943	1.71509	1.89215	-0.415637	0.0975523	0.888494	-0.618699
Gins2																	3.85579	3.83316	3.85493	3.76518	3.21196	3.19859	3.6432	3.44793	3.84711	3.65654	3.45064	3.61951	3.23384	3.21396	3.57144	3.51174
Giot1																	2.64651	2.59046	2.6035	2.46865	3.01538	3.04589	2.61718	2.47248	2.6743	2.83953	2.6969	2.74493	3.25295	3.16725	2.76743	3.23402
Gipc2																	1.62502	1.4646	1.433	1.21861	1.51561	1.30633	0.447563	0.418734	2.50961	1.3636	0.903865	1.06943	2.32851	2.32419	1.29583	2.32641
Gjc2																	1.21724	0.960451	1.76702	2.1784	1.80879	1.78803	1.01405	1.17439	0.823508	0.979868	1.22128	2.41364	-0.418646	-0.817669	-1.2445	-0.855062
Glcci1																	3.99584	3.80839	4.11441	3.90345	3.66825	3.8732	4.14211	4.04579	3.24842	3.71801	3.69607	3.55849	3.64501	3.83529	3.43544	3.14887
Gli4																	1.54569	1.5913	1.5416	1.28878	1.83011	1.74866	1.95383	1.913	1.45292	1.75579	1.20263	1.20421	2.15595	2.12375	2.25539	2.0962
Glipr1																	3.96164	3.84587	4.14294	3.87672	3.30155	3.50746	3.27327	3.29209	3.60405	4.10635	4.04163	4.47993	3.25949	3.25259	3.25805	2.71757
Glis1																	-1.93637	-2.25352	-2.25773	-1.14856	1.66265	1.67887	2.10551	1.86825	-3.51262	-2.90755	-2.74343	-1.97242	-1.15085	-0.549286	-0.24824	-2.46657
Gls2																	4.20977	4.41377	3.95618	5.05893	3.3703	3.51382	3.56716	3.36577	3.52782	3.98349	4.23893	4.17217	4.13961	3.9702	3.86154	3.54505
Glyctk																	2.21892	2.33792	1.9873	2.14417	2.33047	2.44078	1.95314	2.21751	2.32775	2.32717	2.17567	2.12114	3.00822	2.85366	2.88666	3.63715
Gm25994																	2.90724	2.94992	3.07695	2.97761	2.33736	2.30883	2.80315	2.74087	2.43757	2.64036	2.48783	2.34476	2.56296	2.71801	3.07752	3.37466
Gm5471																	2.33885	2.25251	2.18073	2.56169	2.45215	2.4768	2.54124	2.73526	2.65992	2.84772	2.70226	2.67182	3.49825	3.18109	3.31039	3.90292
Gnat2																	0.265925	-0.21091	0.0671643	0.538871	1.78759	1.86136	2.51759	1.86056	-0.380462	0.203213	0.00675724	-0.0729613	0.232602	0.734893	0.679861	0.50143
Gng3																	2.80902	2.77218	2.88571	2.6628	2.40554	2.22792	2.32982	2.41272	2.84971	2.92466	2.65443	2.44654	2.35515	2.51343	2.94069	2.60735
Gnpnat1																	5.58614	5.38712	5.68356	5.4243	5.22092	5.33118	5.16496	5.12981	5.38887	5.32549	5.40036	5.63949	5.16112	4.9356	5.20324	5.09716
Gpi																	8.10331	8.08405	8.05997	7.9311	8.91542	8.6018	8.29711	8.75708	8.76524	8.05548	8.11851	7.96496	9.8905	9.4599	9.81595	10.2093
Gpld1																	2.93361	2.91124	2.83562	3.31432	3.07718	2.80878	3.01762	2.95175	2.32028	2.22273	2.1275	2.30162	3.91514	3.66653	3.74514	4.22027
Gpr162																	1.99587	2.14528	1.87479	2.70729	1.27708	1.65355	1.40388	1.12401	1.82978	2.39346	2.58207	2.57419	2.05617	1.80149	1.38211	1.02036
Gpr171																	1.33084	1.71245	1.19936	1.39487	1.4141	0.994377	2.17297	1.86676	1.6587	1.86666	2.40574	2.16054	1.01452	1.07001	1.17527	1.07802
Gpr37																	2.07568	2.16229	2.63411	1.29847	1.27732	1.22263	0.743342	0.650299	0.84584	0.339252	-1.01121	-0.574861	1.7762	1.99555	1.78531	1.69791
Gpr75																	2.01715	2.03408	1.98157	2.25507	2.8602	2.93295	3.80583	3.3247	1.39809	1.1053	2.01134	0.760484	2.5188	2.51116	2.51209	2.26397
Gpr88																	2.0162	1.84212	2.21033	1.97413	2.16822	2.27804	2.34541	2.41495	1.92966	2.85059	3.48552	3.93082	-1.61536	-0.418269	-0.508828	-1.08067
Gpr89b																	5.17138	5.10099	5.157	5.20291	4.92027	4.88233	4.8496	4.95578	5.00504	5.09004	5.03956	4.83538	5.278	5.16696	5.10247	5.19703
Gprc5d																	-0.653813	-2.65399	-1.45072	-1.14048	-3.39102	-4.01435	-2.98678	-2.88151	0.955571	1.79553	1.1544	1.984	-1.784	-1.73777	-0.822698	-2.01709
Gramd1c																	1.90659	1.77025	1.69873	2.1674	1.84948	2.03847	1.79472	2.21528	2.42664	1.75287	0.619822	1.58789	2.36661	1.48203	2.27352	2.39403
Gramd2b																	5.69699	5.77685	5.63754	5.69041	5.45483	5.35159	5.34591	5.37947	5.24356	5.29158	5.57383	5.6327	5.78438	5.76389	5.66488	5.55911
Grhl1																	0.342451	0.281031	1.0632	0.307491	1.85335	1.60432	1.83747	1.66838	-0.428831	-0.243296	-0.441216	-0.841307	0.86459	0.61669	1.07317	0.448906
Gria2																	2.55735	2.42951	2.44182	2.2937	1.83671	2.0057	2.05501	2.10561	3.05722	2.79416	3.04567	3.78152	1.6299	1.39505	0.83526	0.627964
Grifin																	2.39768	2.2398	2.72658	1.98204	-0.756797	-0.784671	-0.912073	0.360924	2.61731	3.62765	3.28475	1.9863	-1.1104	-0.346091	0.585361	0.0785913
Grik4																	1.51685	1.50389	1.41292	2.21779	0.121042	0.349561	-0.494195	0.163838	0.919592	2.0867	0.999836	1.20649	0.542815	-0.0894907	-1.68778	-0.329429
Grin2c																	-4.22619	-3.73104	-4.19888	-4.08511	3.40913	3.61831	4.09171	3.37525	-5.20633	-4.43107	-3.84716	-4.2302	-0.82952	-0.815329	-0.247021	-1.13124
Grm4																	-0.819828	0.972446	-1.57738	0.939318	-5.07295	-4.30659	0.0356106	1.31229	-0.934795	-2.94193	-8.49416	-3.95935	-3.97789	-8.49416	3.6293	4.43693
Gsta6																	4.60477	4.52351	4.64866	4.3864	3.68824	3.88976	4.3733	4.43879	4.44152	4.79037	4.74656	4.68446	3.79275	3.77843	3.63945	3.94945
Gstcd																	2.11022	2.15856	2.34557	2.00578	1.80308	1.76901	1.76127	1.59953	1.70978	1.93601	1.68217	1.76672	1.70935	1.72822	1.4754	1.40602
Gstm6																	-0.481093	-0.779757	-0.918236	-0.428719	-1.08282	-0.668076	0.667526	0.0136611	1.03632	1.32031	1.56619	2.42929	-4.24881	-5.99396	-3.77968	-5.71467
Gtse1																	3.73567	3.79964	3.7373	4.19008	2.39897	2.44216	3.05511	2.49698	3.18499	3.38892	3.10629	3.27433	2.68519	2.81335	2.73562	2.56684
Gucy2c																	0.15139	0.684137	-0.0247705	-0.407478	1.86979	2.05053	3.22106	2.38908	-0.25351	-1.70225	-0.0557927	-0.631148	-1.73068	0.244394	-0.726361	-1.03294
Gucy2g																	-0.322046	-1.13199	-0.869263	0.892368	2.66091	2.88957	1.48702	1.68362	1.26554	-1.77783	-4.1609	-0.288432	3.61499	3.29124	2.50078	3.02939
Gvin1																	1.53335	1.66506	1.6655	1.70307	1.12112	1.28762	-0.0501509	0.217206	2.14667	2.47489	3.03588	2.83111	0.481897	1.03317	0.51679	0.322741
Gyg1																	5.98287	6.21793	5.80038	6.18372	6.96799	6.53035	6.15145	7.0043	6.0726	5.87377	5.7392	5.8364	8.07055	7.82856	7.90648	8.71082
Gys2																	1.59393	2.18694	2.07407	0.105697	-1.9452	-2.01852	-2.38831	-1.1234	1.96545	3.33133	3.48913	0.259283	-5.17731	-5.99839	-3.53049	-2.92101
H1fx																	-1.63936	-2.66553	-1.16738	-0.156572	2.60299	2.49413	3.06959	3.52846	-1.89625	-0.747587	0.261234	0.926571	-2.50266	-2.45671	-2.33534	-1.76838
H3f3c																	2.73101	2.59354	2.7238	2.83223	2.19662	2.22682	3.61249	3.73997	2.82599	2.88416	2.70733	2.93144	2.49801	2.16128	3.90025	3.84975
Hacl1																	4.64885	4.71953	4.77315	4.38944	4.20281	4.17952	4.24587	4.17048	4.46707	5.48132	5.15875	4.5288	4.19777	4.1885	4.30761	4.33138
Has3																	2.05144	1.9553	2.39821	2.19972	1.84603	2.0861	1.98598	2.21868	0.922524	1.6831	1.74467	1.96912	1.53197	1.5151	2.26538	1.93123
Haspin																	2.90971	2.93251	3.12742	2.99409	1.7516	1.96565	1.7481	1.69242	2.63668	2.60646	2.95589	2.74347	1.22229	1.55461	2.05883	1.36918
Hba-a3																	2.83192	2.70543	2.92969	2.44601	0.847717	1.28913	-0.062812	1.11212	2.84309	2.82873	3.1016	3.44106	-0.488226	0.166403	0.168591	0.863795
Hbb																	8.10579	8.01062	8.168	7.92555	5.75359	6.55423	4.67736	5.90954	8.11691	8.17218	8.44622	8.97543	4.58888	5.64106	5.60569	5.67345
Hcn2																	-2.49417	-2.56871	-2.5729	-2.64449	2.36961	1.83525	0.98297	2.56423	-3.01028	-1.84396	-1.82181	-1.09044	-0.489374	-1.0633	-0.793461	-0.618724
Hcn4																	0.574461	-0.321971	-0.150652	0.958373	3.08073	3.69776	1.52226	3.071	-0.0951081	-1.7016	-1.96531	-0.115016	-3.47498	-3.64479	-5.01924	-3.32106
Hcst																	1.37946	1.26286	1.45103	1.00271	0.935249	1.15735	0.964797	1.18651	1.66621	1.69166	1.9349	1.82444	0.876532	0.923145	1.01647	-0.033208
Hdac1l																	1.52691	1.55607	1.51048	1.302	0.82751	1.04582	1.27286	1.16761	1.87715	1.8635	1.52419	1.73477	1.48406	1.23147	1.16889	1.14563
Hdc																	1.60167	1.42168	1.52503	0.910338	1.13582	1.39075	0.047878	1.35072	2.54713	2.82976	3.69712	3.06252	-0.131523	0.491937	-0.244197	-0.107462
Hddc3																	4.22969	4.06498	4.23409	4.44973	4.8712	4.61087	4.39124	4.65641	4.2997	4.38983	4.38222	4.29765	5.38146	5.21708	5.13619	5.73242
Hgs																	6.75335	6.85621	6.72907	6.54711	6.71028	6.78967	6.78859	6.67341	6.77149	6.58153	6.58615	6.44971	6.9436	6.97794	6.93878	6.97725
Hhipl2																	2.8419	2.83878	3.76484	1.66505	0.611512	1.15153	1.98908	1.2439	1.25495	-1.39858	-1.51964	-1.71337	-0.832042	0.0413945	-0.348731	-0.5518
Hiatl3																	1.32025	1.38659	1.38804	1.51905	1.44891	1.94308	1.43087	1.40606	1.41168	1.56812	1.78471	1.1205	1.20612	0.664753	1.49536	0.641628
Hic2																	1.98098	1.97164	1.72726	2.21476	2.3891	2.37037	2.86816	2.75623	1.29584	2.05073	1.99793	2.21347	1.84964	1.95014	1.3842	1.36002
Hist1h2bk																	1.49896	1.36409	1.72721	1.68498	2.91325	2.79198	2.24463	2.28743	2.05475	2.33863	2.2535	1.83361	3.29965	2.99685	2.93671	3.08299
Hjv																	4.24496	5.90593	4.01939	6.35949	8.40764	7.66266	6.62275	8.01566	6.17602	2.32487	0.0443075	4.30549	9.53802	8.88863	8.85007	9.33137
Hk3																	2.24223	2.10736	3.33137	1.26467	0.429056	1.15392	1.35118	0.906125	-0.253002	-0.32097	0.281695	0.217664	0.150623	0.70907	-0.480757	-0.418685
Hm13																	7.10976	7.07752	7.20007	7.83844	7.09095	7.10248	7.28397	6.90102	6.08806	6.94433	7.17981	7.15896	6.54839	6.34715	6.02279	5.48997
Hmgb2l1																	3.47509	3.33235	3.62869	3.82935	2.21413	2.22388	2.50014	2.34094	3.31963	3.60805	3.39011	3.82537	2.07142	2.19715	2.35233	2.10026
Hmgn5b																	1.42937	1.52212	1.42659	1.78576	0.682671	0.1247	0.505458	0.384506	1.92105	2.12329	1.7094	1.17719	1.47455	1.02466	0.445	1.46413
Hmmr																	2.97962	2.87751	3.31785	3.39205	1.32132	1.27694	0.983543	0.907471	2.59561	2.67589	2.5073	3.19619	1.85855	1.45543	1.60533	2.08248
Hoxb2																	0.366624	0.192732	0.58616	0.359395	-0.800644	-0.32765	-1.58379	-1.25047	1.47607	1.91225	1.37383	1.55796	2.11274	2.06052	1.92612	1.38656
Hoxd4																	0.848146	0.664471	1.45701	1.60352	0.887979	1.09416	1.64329	1.19447	0.80438	1.77491	1.91988	2.31198	1.28611	1.15288	0.939783	0.479995
Hpse																	3.29744	3.31878	3.95661	2.6	3.53446	3.68551	4.0011	3.78043	3.11686	3.12764	3.87248	3.28819	3.33794	3.75536	3.76869	2.51342
Hs3st3b1																	-1.92131	-2.18773	-1.20131	-1.51732	1.64213	1.44122	1.839	1.37155	-0.871827	-0.200624	0.0177356	0.817418	-1.11523	-1.19006	-3.31506	-4.28554
Hsd17b1																	1.12156	0.784496	1.09822	1.24543	0.561998	0.755333	1.87118	1.53771	1.02901	1.73408	1.94762	2.10626	1.06657	0.721472	1.55095	0.206674
Hsd17b8																	4.63489	4.67596	4.71945	5.08382	5.48162	5.41761	5.31331	5.36641	4.34129	4.60883	4.73689	4.60625	6.03123	5.57509	5.29582	5.29205
Hsd3b7																	7.30915	7.36818	7.33786	7.15832	6.99226	7.18369	7.11466	6.9607	7.14906	7.34465	7.33159	7.06584	7.3737	7.45564	7.08626	6.7427
Htr1b																	1.58732	1.52882	1.14752	1.5588	1.96083	2.20543	2.16795	1.69247	1.55036	1.50381	2.1271	2.07774	0.923777	1.11458	1.33706	-0.185681
Htr2b																	3.53134	3.28247	4.02236	3.26111	2.00318	2.17616	0.799782	1.14488	4.16336	4.1082	3.73916	3.39423	2.6184	2.61446	3.16457	3.14658
Hvcn1																	2.42148	2.53367	2.46602	2.07992	1.74013	1.78492	2.03152	1.95036	1.57447	1.40476	1.68156	2.1862	1.50206	2.43918	1.9998	1.87643
Hyal3																	3.60046	3.66974	3.70493	3.22434	2.89686	2.98439	3.17476	3.07631	3.13161	3.1959	3.30407	3.1252	2.93282	2.62009	3.30463	3.06768
Icoslg																	4.67533	4.77896	4.64173	4.09103	4.63405	4.68868	4.05597	4.76909	4.74288	5.37009	5.33037	4.96658	3.52654	3.79956	4.33939	4.06558
Ifi27l2b																	6.18898	5.5764	6.09809	6.1501	5.20108	5.20937	4.2917	4.47395	7.69421	6.77094	6.46711	7.2263	5.89335	6.1083	5.12749	5.41965
Ifi44																	4.78528	4.73404	4.72414	4.61551	4.32825	4.36496	4.08571	3.79274	5.66011	5.36958	5.00441	5.24709	4.69468	4.77569	4.58055	4.39605
Ifi44l																	3.32947	3.02832	3.26668	3.45607	1.36536	1.67458	1.33854	1.60436	3.96148	3.71649	3.56387	4.12472	2.00211	2.41907	1.87357	2.47009
Ifnlr1																	2.78883	2.70611	2.95172	2.43174	2.78434	2.85225	3.16759	2.83475	2.45391	2.38376	3.21235	2.93687	1.96486	1.88146	2.70539	1.61079
Igdcc3																	-1.77736	-2.11532	-2.97921	-1.76269	2.09961	2.45437	0.00615566	1.8505	-2.09941	-2.75615	-2.30084	-1.77041	-3.12133	-2.01612	-4.08608	-3.10329
Igf2																	4.07503	3.86984	4.0853	4.03363	3.16653	3.13224	2.19463	2.41392	5.17108	4.44655	3.9099	4.32679	3.45667	3.21028	3.54745	3.74468
Igsf11																	0.989106	0.638969	0.700399	0.91753	2.86034	2.36679	1.58401	2.90014	0.97706	0.306796	0.418997	0.409455	-3.12117	-4.20293	-2.80644	-2.12087
Igsf9																	2.31167	2.17183	2.41151	2.24001	2.27661	2.2723	2.592	2.59147	2.00433	2.49658	2.34079	2.62538	2.54874	2.77445	2.99982	2.48685
Il13ra2																	3.26751	3.59158	3.27011	3.3476	-1.70683	-1.27306	-2.31522	-1.5212	2.82067	2.54703	1.30272	2.02166	-1.61659	-0.469925	-1.24313	0.0996423
Il17d																	1.36553	1.10005	1.81518	1.84774	4.55527	4.60805	5.63264	5.40429	0.843996	1.36042	2.21717	2.73971	0.258264	0.259142	0.610635	-0.0867202
Il1b																	1.54991	1.48372	1.38609	0.977142	-0.8795	-0.389566	2.77925	0.900266	1.35724	2.82095	2.88675	2.13273	-1.07809	0.141988	0.297983	3.93997
Il1rn																	1.09022	0.508541	0.990389	1.04084	-0.330727	-0.0834972	0.506126	-0.0139096	2.22483	0.569387	1.21689	1.98328	-0.705734	0.262115	-0.175339	-1.29214
Il2rb																	0.34514	-0.179827	0.73525	0.29319	-2.65021	-2.64836	-2.70018	-1.5629	0.295298	1.7581	0.932706	2.39542	-1.73001	-1.94417	-2.33062	-1.68639
Il4i1																	2.66059	2.8259	2.60566	2.21249	2.60241	2.65847	2.73847	2.3419	2.80519	2.89388	2.65437	2.76088	2.82004	3.29555	2.80528	2.45323
Il4r																	6.37831	6.3492	6.29788	6.00315	5.60802	5.88597	5.86495	5.69114	6.59543	5.83653	6.1242	6.0846	6.00203	6.0309	6.05798	5.99478
Il6r																	4.47992	4.5744	4.77393	4.47088	5.2329	5.36607	5.56082	5.32566	4.05778	4.79891	5.41711	5.24178	4.6994	4.61142	4.49226	3.79149
Ilk																	7.97792	7.96297	7.96595	7.92491	7.65263	7.67982	7.6719	7.65678	7.86041	7.83064	7.7583	7.81876	7.77927	7.84185	7.89895	7.79322
Insyn2																	2.19914	1.91848	2.19739	2.44176	2.31478	2.21879	2.43197	2.24596	2.40617	2.12593	2.1929	1.95265	1.91432	2.1487	2.21629	2.02844
Iqgap3																	3.82712	3.76538	4.08825	4.14167	2.03964	2.3052	2.14561	1.75383	3.58384	3.25647	3.67025	3.9055	3.07624	3.45112	3.16277	2.58198
Iqub																	-0.534534	-0.0806945	-0.659861	-1.25801	1.60068	1.43677	0.534182	1.13164	-0.359948	-0.400397	-1.01053	-1.21123	1.50672	1.59695	1.70152	2.92744
Irgm																	4.73902	4.52084	4.62706	4.46252	3.69295	3.63042	3.2788	3.50647	5.65919	5.00736	4.80692	4.99125	4.25493	4.34799	4.03537	3.91627
Irx5																	-1.30941	-1.12817	-1.23363	-0.949561	2.58747	2.37363	2.69921	2.79416	-1.83077	-1.51331	-0.320011	0.909378	0.286718	0.473172	-0.570405	-0.734004
Itgad																	3.49283	3.58641	3.71407	2.18561	3.43276	3.94378	2.83128	2.57972	3.73599	3.90967	4.44546	3.80474	3.80478	3.89452	3.2481	2.14738
Itgae																	3.57952	3.58599	3.57172	3.67126	3.15454	3.27051	3.13472	3.27	3.62468	3.87217	3.56717	3.61328	4.10434	3.925	3.6778	4.24828
Itgal																	4.17385	4.04835	4.42546	3.49817	1.93959	2.17382	2.93697	2.64737	3.94294	3.38868	3.51593	4.06992	1.48833	2.66586	2.07757	1.12213
Itgax																	1.27021	1.0665	0.405164	1.55116	-0.472355	-0.645314	-0.720109	-2.50828	1.336	0.982437	1.24834	2.4499	-0.27907	-0.0680068	-0.109731	-1.47649
Itih3																	3.45426	3.12754	3.19341	3.67201	2.29402	2.31676	1.68938	2.27776	3.6909	2.63301	2.08155	2.66735	1.84898	2.27119	2.89048	2.76883
Jaml																	1.74717	1.85587	1.80544	1.30619	-0.586036	-0.457687	0.0597447	-0.0287899	1.83117	2.01418	2.08151	2.65869	-0.513899	0.687891	0.559798	-0.617817
Jmjd7																	1.09256	1.12431	1.25738	0.811447	1.44935	1.25428	0.862194	1.11918	0.818029	1.48867	1.18393	0.463946	1.75677	1.6929	1.72106	2.50228
Kank4																	1.31749	0.892937	1.20533	1.09421	2.39272	2.57034	1.10216	2.32758	1.02885	0.71616	0.892618	1.04224	-2.49716	-1.27124	-0.270373	-0.269417
Kb23																	-4.13785	-5.40964	-5.41339	-8.4599	-8.4599	-6.30794	-5.5261	-6.26526	0.882517	3.33052	-2.04377	-6.01736	-8.4599	-5.99504	-8.4599	-8.4599
Kcna3																	-0.774297	-1.54059	-0.121006	-0.388579	1.72637	2.25127	1.84842	1.53875	-1.89459	-0.71133	-0.0383458	0.535985	-1.99339	-1.46632	-0.541141	-3.10757
Kcne3																	2.34599	2.1102	2.79101	2.13261	1.39541	1.70033	1.13546	1.39601	3.40665	3.16029	3.08219	3.16961	2.59953	2.46293	3.01186	2.49047
Kcng2																	-1.77455	-1.88081	-1.13223	-1.46949	0.512809	1.36367	2.20497	2.16682	-2.18019	-1.77383	-0.419008	-0.661453	-3.29055	-3.07954	-2.55211	-3.32357
Kcnip1																	3.05783	3.45821	3.53064	1.76517	-0.549054	-0.519535	-0.862487	0.394023	4.0404	4.77769	4.82796	2.54544	-1.99119	-1.80896	-1.44795	-1.35297
Kcnip3																	1.11261	0.948523	1.07735	1.44908	1.43864	1.81982	2.09517	1.71828	0.836819	1.32172	0.774194	1.40075	-0.593413	0.40874	0.866973	0.360511
Kcnq1																	1.36259	1.28035	1.10638	1.16229	1.67859	1.57717	2.29552	2.90877	2.10447	1.54733	1.84009	1.75482	1.93199	2.21695	2.76586	3.1292
Kcnt1																	1.54786	1.77793	1.77367	1.7707	0.146861	0.174737	-0.122776	0.0708622	1.39677	1.92161	1.93658	1.83135	-1.67175	0.0793929	-0.598027	-0.985322
Kctd14																	3.74968	3.84215	3.5267	3.53328	2.8577	3.01694	2.81108	2.58268	3.93057	3.92235	4.22944	3.86893	2.22337	2.14106	2.36984	2.21237
Kiaa0408L																	3.11219	3.19335	3.09797	3.06731	5.10085	4.52276	4.28159	4.72601	2.91022	2.20406	1.94881	2.17759	5.47407	5.29392	4.93429	5.44697
Kif11																	3.97625	3.96196	4.37507	4.32924	0.496664	0.613799	-0.436094	-0.123117	3.45272	3.26819	3.46282	4.22625	0.823442	1.3707	1.31053	0.924971
Kif15																	3.23755	3.12657	3.54405	3.53738	1.55232	2.05177	0.0289966	-0.208168	2.92607	3.49571	3.20293	3.42806	1.62405	2.50057	0.96979	0.319662
Kif18b																	3.345	3.41264	3.62308	3.61789	-0.188616	0.659709	-0.697541	-0.204837	2.76927	2.96251	2.9957	3.25581	0.37546	0.92038	0.677205	0.206231
Kif19																	-0.233683	-0.561788	-0.681002	-1.10827	3.41404	3.28103	1.71244	2.85438	-0.379986	0.203689	-0.362406	-0.213396	-3.47132	-2.66702	-2.32699	-3.57226
Kif20a																	4.86184	4.87071	5.01542	5.21589	3.33409	3.23195	3.37066	3.2762	4.37397	4.32111	4.40854	4.81759	3.62199	3.68175	3.50354	3.01487
Kif22																	4.39993	4.1845	4.77686	4.75452	2.41293	2.60106	2.52483	2.28615	3.667	3.74096	3.73189	4.49594	2.55864	2.48785	2.76755	1.82266
Kif2c																	2.62781	2.64205	2.96198	3.18847	-0.588302	-0.0708303	-1.22635	-1.28824	2.12178	2.02739	2.14155	2.8121	-0.490732	0.406886	0.367242	0.0779324
Kif4a																	3.04532	2.95215	3.23378	3.6665	-0.588963	-0.0863968	-0.593009	-1.12009	2.69905	3.00294	3.14478	3.40052	-0.569076	0.858442	0.165424	-1.18475
Kif7																	2.28679	2.22705	2.33624	2.83498	4.42004	4.61805	4.91227	4.46341	1.2935	2.13668	2.51946	3.08555	1.41423	1.89394	1.73717	1.40257
Kifc1																	4.03709	4.11583	4.26433	4.35434	1.43301	1.59422	0.588919	0.732119	3.39773	3.36109	3.32223	4.05878	1.83276	1.88444	2.05694	1.26397
Kirrel1																	6.40123	6.57792	6.21969	6.39295	5.93089	6.26005	6.27089	5.8615	6.17828	6.12376	6.11147	6.13427	5.72024	6.1367	5.9992	5.72433
Kitlg																	7.6615	7.61746	7.59371	7.50624	6.99435	7.1914	6.38836	6.95016	8.34115	7.96874	7.66997	7.79232	6.1059	6.40442	6.80863	7.20482
Klf14																	1.01591	0.394719	1.05168	1.2883	-2.10529	-2.19917	-3.23189	-1.18706	1.73505	2.11444	2.20299	1.72219	-4.641	-5.13383	-8.46174	-5.71759
Klhl17																	3.36604	3.45735	3.52612	3.55917	3.92197	3.89724	3.59868	3.4747	3.19688	3.37927	3.24109	3.59882	4.04029	3.7403	3.91132	3.59622
Klhl32																	3.057	3.00973	2.82558	2.93476	3.05219	3.22109	3.79111	3.57635	2.85907	2.01583	2.50251	2.54636	2.56397	2.78251	3.23072	2.92033
Klra2																	2.87841	2.75077	2.72862	2.63018	1.80172	2.1803	2.1369	2.25372	3.01558	3.26359	3.68285	3.79627	1.59353	2.33552	1.37617	0.415014
Knstrn																	2.89867	2.79997	3.20846	3.6667	-0.826837	0.0563525	-0.348019	-0.940361	2.50977	2.64369	2.61564	3.20567	0.197287	0.93814	0.584243	-0.483611
Kntc1																	3.21212	3.26328	3.32746	3.55866	0.207545	0.375111	0.185284	0.167411	2.826	2.82882	2.82025	3.34942	0.261601	0.366936	-0.0441339	-0.296812
Kpna5																	2.18531	2.2111	2.5247	1.8835	1.8294	1.70517	1.81255	1.65648	2.0891	2.1589	2.23417	1.87991	1.9188	1.867	1.69744	2.03389
Krt13																	0.816287	0.408655	0.65184	0.693551	1.63371	1.99149	2.37381	1.88491	2.21902	-0.547273	-0.417042	-0.0202669	2.74286	2.32192	2.69618	1.09817
Krt2																	4.51366	4.80004	4.47107	4.5093	5.04916	4.96879	5.19616	4.76098	2.55719	3.81128	3.36258	3.07151	3.50552	3.35235	2.57417	2.52572
Krt31																	-0.283427	-1.41045	-1.72398	-1.99985	2.35862	2.35969	3.29129	2.44722	2.36839	1.94615	-1.75343	-2.11885	-0.995969	-0.0656709	0.057186	-1.41052
Krt34																	-2.89367	-4.88232	-6.24694	-3.83345	-1.58116	-1.49255	-0.836849	-1.84948	1.37703	1.41019	1.33479	-6.01574	-4.63755	-2.45175	-4.47905	-3.32079
Krt76																	2.15276	2.36493	1.82599	2.56491	1.70611	2.27289	2.15126	1.69105	1.54294	1.61604	1.66163	1.65294	4.0168	3.77723	3.20453	2.66868
Krt8																	1.90592	1.76254	2.16306	1.35186	1.21744	1.11754	1.79186	1.84316	1.28134	2.04041	2.16167	1.14585	0.3631	1.1057	0.475609	0.124334
Krt81																	-2.58027	-5.40902	-3.55006	-4.39047	-8.45929	-8.45929	-8.45929	-8.45929	0.764679	1.66142	-2.40091	-5.15594	-8.45929	-5.99442	-8.45929	-3.88641
Krt86																	-2.60588	-3.73022	-5.41123	-4.77559	-5.03653	-8.45775	-8.45775	-8.45775	1.28007	1.88894	0.728142	-4.61899	-8.45775	-8.45775	-8.45775	-5.71359
Krtap1-5																	-4.50539	-8.45397	-6.24262	-6.14787	-8.45397	-6.30201	-6.34273	-8.45397	0.850035	-3.06783	2.5961	-2.19824	-5.16803	-8.45397	-8.45397	-8.45397
Krtap13-1																	-3.68192	-8.45549	-4.49904	-4.38668	-8.45549	-8.45549	-8.45549	-8.45549	0.960815	2.00005	-2.39711	-3.92068	-8.45549	-8.45549	-8.45549	-8.45549
Krtap15-1																	-4.31103	-6.24064	-8.45533	-6.14923	-8.45533	-5.47555	-6.34409	-8.45533	1.76227	1.21056	0.0996541	-5.15198	-8.45533	-8.45533	-5.01602	-5.71118
Krtap16-5																	-2.96772	-6.24811	-6.25145	-2.64937	-8.4628	-8.4628	-8.4628	-8.4628	1.68602	-2.28416	0.196254	-8.4628	-8.4628	-8.4628	-8.4628	-5.71865
Krtap22-2																	-2.45276	-6.24204	-4.50027	-2.13645	-6.37352	-5.47695	-8.45673	-6.26208	1.4825	1.8729	2.93037	-2.11959	-6.02998	-8.45673	-8.45673	-8.45673
Krtap3-1																	-2.27548	-3.94534	-6.24817	-2.75104	-8.45952	-4.95706	-4.32176	-5.43173	2.08081	2.33132	2.40347	-2.69844	-6.03276	-8.45952	-2.67392	-4.82726
Krtap3-2																	-4.96427	-8.45307	-8.45307	-5.30074	-8.45307	-6.3011	-8.45307	-8.45307	1.30621	0.187187	1.84875	-3.26371	-6.02631	-8.45307	-8.45307	-5.70891
Krtap7-1																	-2.95081	-3.54317	-8.45651	-4.08306	-8.45651	-6.30455	-6.34527	-6.26186	2.55234	3.4167	2.74773	-2.28707	-5.17057	-8.45651	-4.47727	-4.82425
Krtap8-1																	-2.11535	-3.54344	-5.41027	-2.7483	-8.45678	-8.45678	-6.34555	-8.45678	1.11312	2.45362	1.27397	-3.26743	-8.45678	-8.45678	-5.89026	-8.45678
Lck																	2.2765	2.24618	2.17079	2.13675	0.634449	0.227162	0.573444	0.42017	2.56831	2.39248	2.54931	2.80298	-0.054449	0.438456	0.912657	0.0138325
Lhfpl6																	7.6687	7.81703	7.45125	8.00657	7.38795	7.70799	7.8527	7.64803	7.04995	7.44839	7.36474	7.60327	7.36418	7.55211	7.15914	6.87838
Lhx2																	-1.48231	-1.45819	-2.00158	-0.39039	2.13628	2.51383	2.94806	2.32484	-1.9628	-4.97731	-2.62381	-1.25993	-0.572543	-0.956953	-1.90036	-1.85018
Lilra5																	1.50959	1.57183	0.821454	1.88412	1.27637	1.84195	1.58204	1.52603	0.873797	1.42502	1.72553	1.76282	1.12386	0.685785	0.0344917	-1.54384
Lilrb3																	1.70313	1.7636	1.3447	1.74076	-1.75109	-0.330589	0.252353	0.289489	1.15785	2.0822	2.37751	2.41472	-2.84085	-1.36577	-0.539369	-1.1325
Lilrb3a																	3.73803	3.34252	3.81895	3.96274	4.69893	4.88643	3.46223	3.37881	2.62946	2.75847	3.26285	4.33087	4.06287	4.47599	3.03192	1.95825
Lilrb4																	4.746	4.62102	5.18661	4.5957	4.99635	5.24619	5.02959	4.72039	3.13645	2.67838	2.65133	3.51487	4.63915	4.72913	4.09219	3.1113
Lime1																	3.43746	3.53032	3.41708	3.32818	3.59122	3.76318	3.60104	3.56439	3.3792	3.08661	3.01558	3.11687	3.56556	3.93986	3.99103	4.05486
Lipg																	3.14237	3.69433	3.13322	3.50715	2.25188	1.4336	1.5622	1.56961	4.20548	1.76214	3.0475	3.11114	6.27313	5.96004	5.65017	5.55569
Lmx1a																	1.77813	1.42486	1.35806	2.08907	1.42314	1.86637	1.21759	1.49091	2.33191	2.56267	2.76037	3.2633	1.07457	1.74756	0.855134	-0.770247
LOC100125364																	5.80488	5.8442	5.70765	5.93236	5.26592	5.32272	5.41684	5.31796	5.45725	5.49215	5.67715	5.83718	5.83177	5.80489	5.63164	5.60207
LOC100125367																	2.9112	2.96808	3.04923	2.72496	2.99643	3.02443	2.90584	3.14888	2.63741	3.06613	2.9861	2.795	3.75548	3.65063	3.17787	3.91369
LOC100134871																	5.26754	5.22173	5.3049	5.13272	3.05992	3.83112	2.29744	3.10854	5.34983	5.5134	5.57944	6.06823	1.92168	2.98196	2.82042	2.91846
LOC100174910																	3.60107	3.59647	3.58725	3.57845	3.70917	3.5731	3.84505	3.74776	3.81534	3.73924	3.73922	3.54984	4.50673	4.45173	4.35214	4.75777
LOC100294508																	6.20373	6.37627	6.11244	6.0159	6.79635	6.74532	6.47408	6.41397	6.31598	6.14575	6.11918	5.85804	7.47171	7.4042	7.28547	7.58204
LOC100359539																	1.65151	1.73803	1.93018	2.06542	-2.22109	-1.02234	-1.50617	-1.84996	1.11113	1.13273	0.922354	1.88636	-1.03506	-0.394164	-0.372319	-1.03252
LOC100359574																	3.98754	3.96992	3.95125	3.79873	3.72965	3.69867	3.81653	3.88082	4.22308	4.10776	4.00631	3.93356	4.13004	4.00785	4.17206	4.50074
LOC100359583																	7.97885	7.76757	8.05665	8.10601	7.79162	7.76843	7.64736	7.53722	8.05369	8.10781	7.92562	8.02309	7.97281	7.86789	7.92716	7.587
LOC100359600																	1.78792	1.6818	1.88972	1.97271	0.572954	0.376184	0.233546	0.29371	1.65478	1.63166	1.49617	1.83437	1.03384	0.942274	1.43815	0.877768
LOC100359916																	4.40735	4.41938	4.34334	4.2095	3.99779	4.0431	4.14815	4.12687	4.44108	4.21835	4.37171	4.33762	4.03159	4.07716	4.19594	4.17882
LOC100360057																	4.75503	4.53386	4.79077	4.99078	4.39732	4.29295	4.52979	4.49071	4.95641	5.19831	5.09729	5.14755	4.8234	4.70889	5.00152	5.09146
LOC100360087																	8.28888	8.2099	8.35704	8.06951	7.49949	7.71641	7.80059	7.66703	8.46868	8.78432	8.93185	8.59255	8.06382	8.08163	8.19091	7.83807
LOC100360218																	1.92562	2.06516	2.13073	1.29492	1.47006	1.49547	1.6086	1.7602	2.62934	2.4893	2.55943	2.63732	2.11034	2.10611	2.4416	1.95171
LOC100360522																	5.82763	5.60832	5.92394	5.95474	5.54299	5.45842	5.52102	5.61549	6.19533	6.4714	6.38718	6.20367	6.30275	5.91313	6.10763	6.50109
LOC100360750																	2.41253	2.30579	2.41788	2.32739	1.55917	1.49104	1.43833	1.68504	2.80325	2.69177	2.57305	2.3715	2.20764	2.02227	2.24701	2.42789
LOC100360791																	3.94593	3.85979	3.9521	3.9876	4.92806	4.77716	3.60083	3.96408	4.22662	4.2756	4.29265	4.18596	5.84874	5.51287	4.57048	5.06352
LOC100360828																	3.2938	3.22272	3.32213	3.29589	3.07843	2.92826	2.78529	2.99973	3.37958	3.50252	3.58557	3.57922	3.56442	3.48227	3.49304	3.78462
LOC100360846																	3.66102	3.55441	3.74529	3.71259	3.55511	3.20592	3.16691	3.60935	3.73798	3.5898	3.50564	3.55699	4.11157	3.92859	3.82922	4.31447
LOC100360940																	1.81665	1.92661	1.80763	1.7554	1.81108	1.50077	1.48267	1.76483	1.62177	1.53445	1.81448	1.59062	1.61304	1.64192	1.52586	1.4585
LOC100361008																	0.391468	0.497672	0.337027	0.633997	1.11593	0.374426	0.208386	1.04903	0.875554	0.388862	0.461339	0.527643	2.30635	2.001	2.16976	3.0083
LOC100361018																	3.56606	3.44661	3.66057	3.77325	4.4543	4.69035	4.7557	4.57281	2.86774	0.813713	2.54928	2.37433	5.3029	5.0667	4.70308	4.23981
LOC100361025																	4.29144	4.34568	4.3094	4.12152	3.60317	3.58214	3.72789	3.82618	4.24103	4.05626	3.85656	4.03428	4.02046	3.85362	3.83933	4.45587
LOC100361067																	2.37185	2.30852	2.46432	2.28443	1.92062	1.94518	1.52124	1.9963	2.56888	2.62159	2.5233	2.38872	2.73367	2.56793	2.52515	2.78125
LOC100361087																	1.6051	1.31123	1.65842	2.00907	2.63833	3.09528	2.69188	2.69209	2.23711	1.97314	1.82428	2.24877	0.137107	0.167226	0.057235	0.361985
LOC100361457																	6.66095	6.66677	6.70807	6.28721	6.24545	6.49758	6.49986	6.38858	6.97088	6.524	6.47013	6.44439	6.57035	6.54818	6.77042	6.72352
LOC100361898																	1.94151	1.74448	1.6241	2.1573	2.00065	1.47864	1.99336	2.34308	2.57574	1.93442	1.72785	1.87349	2.9168	2.61525	3.3767	4.04024
LOC100361920																	3.24757	3.09123	3.25117	3.25678	3.45927	3.49057	2.85995	3.07789	3.51859	3.46251	3.29019	3.29445	3.46464	3.36567	3.07393	3.04214
LOC100361934																	2.83991	2.61161	2.76929	3.06011	2.85982	2.54097	2.41081	2.96683	3.04844	3.0658	2.92112	2.77351	3.86908	3.52198	3.70378	4.42053
LOC100362023																	5.89957	5.83226	5.81372	5.63739	5.39198	5.52197	5.23755	5.3795	6.11151	5.76457	5.86041	5.74823	5.8421	5.85448	6.0568	6.1514
LOC100362027																	5.01106	4.76356	5.05203	5.16865	4.86522	4.88297	5.39564	5.38542	5.24328	5.40708	5.39219	5.45914	5.24054	5.04706	5.49272	5.58448
LOC100362333																	5.19368	5.16468	5.21251	5.105	4.69004	4.77783	4.81467	4.8854	5.19522	5.37089	5.36295	5.18005	5.12242	5.00853	5.02131	5.10473
LOC100362342																	1.49852	1.56568	1.72387	1.20626	0.741996	0.807123	0.79434	1.16051	1.81816	1.88584	1.86791	1.85004	0.743246	0.789852	1.01655	1.09112
LOC100362814																	0.270408	-0.303426	-0.637569	0.958368	2.88972	2.87505	3.09674	2.99205	-0.152269	-2.90632	-2.50543	-1.3916	2.23444	2.34453	2.18197	2.98069
LOC100362830																	5.67064	5.43469	5.80007	5.70966	5.33617	5.37112	5.68288	5.65925	5.99887	6.17197	6.02412	6.01836	5.70715	5.49329	5.83615	5.79299
LOC100362980																	3.0587	3.00383	3.11257	3.21845	2.63648	2.55808	2.54796	2.69465	3.28987	2.89894	2.95399	3.17787	3.24641	3.09643	3.54491	3.76468
LOC100362999																	1.50107	1.42854	1.56215	1.24856	1.52724	1.46568	1.25599	1.20018	1.65035	1.7309	1.68293	1.43779	1.94328	2.04953	1.93386	2.30999
LOC100363064																	-2.90591	-2.18564	-4.20168	-3.62251	-8.46136	-8.46136	-8.46136	-4.22189	1.33297	0.834681	1.80794	1.78712	-8.46136	-8.46136	-8.46136	-8.46136
LOC100363116																	2.07612	1.75958	2.2858	2.1914	2.01566	1.81016	2.03566	2.09925	2.35915	2.26775	2.26289	2.16277	2.64993	2.50691	2.46389	2.70402
LOC100363268																	2.70333	1.5521	2.87605	3.23968	2.9681	0.843593	2.52385	1.66714	3.33796	3.09031	2.601	2.86364	3.29557	3.68405	3.55404	2.64171
LOC100363372																	1.916	1.81148	1.59141	2.15159	2.60445	2.62428	2.36713	2.43716	2.59772	2.13534	2.3217	2.23793	2.72784	2.63489	2.07434	2.52811
LOC100363452																	3.58417	3.37738	3.70387	3.66132	3.10927	3.09467	3.50813	3.37182	3.71717	3.8479	3.84338	3.71843	3.6149	3.40505	3.61505	3.54223
LOC100363469																	2.82722	2.61711	2.94873	3.0253	2.52345	2.58942	2.84854	2.61573	3.18246	3.47191	3.43792	3.34369	2.66399	2.61075	2.92457	2.78083
LOC100363502																	4.67406	4.57453	4.50811	4.8281	5.82547	5.16345	4.35874	5.43807	5.48678	4.34698	4.21879	4.59785	6.99299	6.54782	6.33095	7.29136
LOC100363537																	2.08472	1.88948	2.54969	1.89154	1.43015	1.23077	1.80794	1.68805	2.12899	2.24476	2.26985	1.89887	2.15452	1.61666	2.08308	1.98074
LOC100364062																	1.85804	1.95564	1.70389	2.07493	2.8787	3.07257	2.30597	2.81938	2.53687	1.37965	1.68041	1.63025	4.01635	3.53212	3.93978	4.02577
LOC100364435																	8.18468	8.1069	8.34632	8.16264	6.14844	6.27882	5.71215	5.96286	8.6017	9.19333	9.05467	8.8185	6.79157	6.72271	6.6321	6.22197
LOC100364457																	6.21356	6.04938	6.35359	6.19179	6.06681	6.14118	6.32054	6.3486	6.51569	6.67241	6.64687	6.5293	6.34458	6.14742	6.37385	6.48127
LOC100364500																	2.62331	1.91779	2.09211	3.08525	1.98499	1.43328	2.23367	2.07079	2.74042	2.04113	3.32654	2.63669	2.30796	2.4731	2.55897	2.21596
LOC100365363																	4.00586	3.89615	3.99756	4.02964	3.79034	3.97101	3.80363	3.89944	3.99326	3.94945	4.14552	4.10109	4.03965	3.64709	3.57512	3.62462
LOC100365697																	0.422506	0.00917827	0.512326	1.08489	2.46737	2.18674	2.32808	2.60668	0.294356	1.55849	1.8689	1.89057	1.53601	0.527297	0.034137	1.36595
LOC100365839																	2.56701	2.37685	2.56153	2.61658	2.29118	2.29646	2.59968	2.50952	2.94448	3.05721	3.06534	2.91217	2.51857	2.33033	2.56376	2.44103
LOC100909474																	4.26462	4.25957	4.27934	4.39295	3.3979	3.36883	3.2197	3.38052	4.64405	4.81702	4.76405	4.80584	3.27922	3.36069	3.47479	3.23659
LOC100909548																	3.24782	2.88695	3.81512	2.71955	3.1417	2.52121	2.84396	2.72574	2.99871	3.30502	3.00253	2.86873	3.08586	2.61906	2.50269	2.25055
LOC100909657																	1.04554	1.03318	0.976805	1.13385	1.87708	1.76452	1.75287	1.57966	1.29662	1.03725	0.718691	1.22686	1.6472	1.80967	1.17697	1.32384
LOC100909712																	5.65695	5.58228	5.67323	5.5657	5.65813	5.62659	6.22284	5.88875	6.09194	5.80449	5.67344	5.68955	5.51003	5.42968	5.71847	5.95177
LOC100909750																	1.57549	1.58636	1.54164	1.42194	1.69687	1.55503	1.67902	1.4681	1.86281	1.57749	1.8037	1.52898	1.53469	1.8159	1.52609	1.33411
LOC100909824																	1.53027	1.66746	1.79372	1.32685	2.23705	2.12695	2.07421	1.9692	1.60353	1.50413	1.30638	1.21871	2.81158	2.37612	2.41453	2.92598
LOC100909912																	3.30093	3.44893	3.55664	3.37281	3.33297	3.33386	3.5174	3.51489	3.2269	3.7422	3.72878	3.08137	4.00018	3.99772	3.85908	4.15414
LOC100910200																	0.708145	0.509914	0.882695	0.625218	2.2899	2.15285	1.48183	1.69755	1.36612	1.49693	1.65137	1.21107	2.66355	2.16476	2.39948	2.41361
LOC100910483																	1.71905	1.35925	1.66371	1.87907	0.819258	0.938322	1.20268	1.16688	1.43931	1.96837	1.51674	1.33937	1.64736	1.56807	1.70984	2.24132
LOC100910577																	1.05073	0.935058	1.05811	1.07372	1.41103	1.5349	1.54433	1.57988	0.799191	1.51207	1.43363	0.895832	1.64167	1.31536	1.54631	1.62683
LOC100910678																	1.76513	1.2622	1.98294	2.06827	1.2519	0.974246	1.19618	1.14655	2.28824	2.44681	1.90367	2.46557	2.11785	1.77712	2.16218	2.10583
LOC100910795																	2.62794	2.57028	2.60581	2.668	2.81417	2.58971	2.88255	2.79199	2.991	3.0866	2.55634	2.67225	2.86039	2.93649	2.83126	3.04236
LOC100910996																	3.86418	3.66987	4.04395	3.70438	2.31113	2.38155	3.08808	2.86338	4.11524	3.53941	3.21657	3.60346	3.50552	3.97228	4.02391	3.65144
LOC100911068																	3.38901	3.22596	3.5783	3.02442	2.19094	2.37602	1.83108	2.09815	4.44852	3.66031	3.40284	3.70049	2.33279	2.75723	3.10388	3.33601
LOC100911196																	2.54101	2.51596	2.77592	3.07732	3.17844	3.12927	3.45006	3.29144	2.00168	2.7268	2.83794	2.96098	2.36623	2.31564	1.74995	1.80907
LOC100911238																	2.58085	2.07893	2.42517	2.91101	1.91986	2.65122	1.75687	1.94297	2.54428	2.76353	2.93907	2.56166	2.67776	2.33651	2.41861	2.62968
LOC100911248																	3.69285	3.82602	3.5785	3.55239	3.81509	3.80963	3.86952	3.66549	3.99541	3.58865	3.75499	3.56992	4.0806	4.23781	4.22037	4.38963
LOC100911252																	1.44727	1.27542	1.60629	1.48653	0.82703	0.635525	0.68827	1.02981	1.73641	1.71753	1.76398	1.59032	0.96227	0.961957	1.08499	0.613105
LOC100911295																	1.08671	0.914306	1.20276	1.26304	0.620922	-0.16371	0.613659	2.1008	1.02628	3.29221	1.23007	1.36296	0.180973	-0.12952	0.0528611	-0.163415
LOC100911319																	-2.0392	-2.32995	-2.26118	-1.22553	2.30661	2.33302	2.43889	2.74712	-3.73069	-2.09444	-0.555576	0.0298864	-3.12726	-3.08171	-5.02393	-3.32574
LOC100911356																	3.23621	2.8203	3.2608	3.56025	3.46641	3.09974	3.3157	2.83646	3.12413	3.56401	3.2408	2.74599	3.88438	3.70769	3.27837	4.19043
LOC100911417																	-2.48884	3.50226	-4.52004	-5.32417	-5.05528	-4.97404	-4.64033	-4.23703	-4.69068	-3.27808	-8.4765	-5.17315	-2.51591	-2.28012	-2.97461	-1.94981
LOC100911515																	4.20548	4.16489	4.04988	4.47562	5.62583	5.13789	4.19752	5.26931	5.59811	4.0744	4.53272	4.67917	6.6838	6.21276	6.52503	7.15736
LOC100911576																	1.55975	1.45479	1.71877	1.64986	1.45978	1.16949	1.58085	1.50887	1.77214	1.75467	1.63896	1.81361	2.41636	1.9933	1.67186	1.78431
LOC100911664																	3.9618	3.82761	3.97912	4.19676	4.06965	4.07663	4.41088	4.31704	3.74983	3.89067	4.06889	3.93036	3.82473	3.85737	3.66669	3.67631
LOC100911769																	2.65854	2.55651	2.7019	2.83986	2.7747	2.8286	3.16461	3.15991	2.85596	3.22654	3.40109	3.01565	2.05853	2.02986	2.40293	1.59542
LOC100911886																	2.47038	2.85897	2.52881	3.23842	0.131849	1.66822	0.999838	1.18019	1.73521	2.05051	2.62628	2.50858	2.44713	3.17282	2.26531	1.05135
LOC100912195																	-0.402495	1.11728	-0.581487	0.904326	0.87779	1.22251	-0.258292	1.19068	0.366544	-2.76919	-5.09495	-2.49069	3.69602	3.83191	3.18302	4.12165
LOC100912373																	1.6898	1.6923	2.38799	0.799633	-0.97472	-1.20589	-1.75944	-0.659284	0.160471	2.00175	1.76574	0.201593	-2.06398	-2.26266	-2.55008	-2.46582
LOC100912427																	-0.669431	-1.45927	-0.923899	-0.175904	2.2619	3.75362	1.56297	3.78638	-1.77323	0.504332	2.13198	2.86026	-0.627843	-1.10916	1.09459	1.29605
LOC100912481																	2.84173	3.16814	2.73506	2.62202	2.36809	2.44964	3.27782	2.41088	3.42369	2.6499	2.44553	2.6385	3.02887	2.61215	2.40974	2.47268
LOC102546648																	3.08545	3.15725	3.04326	3.07535	2.43186	2.38151	2.69598	2.69197	2.14493	2.83825	2.88223	2.87863	2.67446	2.68404	2.51685	1.96283
LOC102546683																	-2.75989	-1.3124	-2.42035	-1.67204	-0.704981	-0.848139	-1.48181	-1.49276	-3.99226	-3.27416	-8.47258	-8.47258	2.3894	2.43606	1.9263	2.24868
LOC102546764																	2.03191	2.04265	2.07071	2.32913	1.69957	1.69143	2.05452	1.78513	2.50735	2.39983	2.25385	2.27154	2.67452	2.53185	2.92646	3.11882
LOC102546864																	2.86551	3.17184	2.80372	3.4263	2.30902	2.79019	2.63152	2.29464	2.86351	2.433	2.66653	2.97935	4.93983	4.65375	4.26496	3.90327
LOC102547056																	2.72914	2.82362	2.84448	2.70336	2.51436	2.65169	1.39977	1.79228	2.68267	3.15172	3.21731	3.2041	2.09974	1.82365	1.63815	1.26475
LOC102547287																	3.73018	3.67983	3.78471	3.63737	3.63109	3.64429	3.49549	3.43501	3.91555	4.06712	4.0652	4.01491	3.40561	3.62951	3.62555	3.60198
LOC102548514																	3.52134	3.53445	3.53535	3.51738	3.44636	3.36061	3.23865	3.26592	3.46133	3.54974	3.178	3.41435	3.60775	3.38406	3.39431	3.51811
LOC102548695																	1.67013	1.22797	1.35175	2.45305	0.665107	0.874734	1.82089	1.36503	1.50546	1.71404	1.875	2.85612	2.67191	2.03183	3.23176	3.00994
LOC102549506																	4.06138	4.01507	4.1187	3.99781	3.5697	3.52893	3.57225	3.58621	4.37608	3.95822	3.84698	3.96567	3.33853	3.09894	3.84333	3.43322
LOC102549726																	1.19735	0.956822	1.37092	1.22553	0.724329	1.02288	1.98988	1.94553	1.20706	1.44279	1.09622	1.53932	0.865115	0.861531	1.21102	1.24566
LOC102549817																	1.48545	1.22499	1.61111	1.64523	1.06818	1.20731	1.42752	1.10687	1.39352	1.40537	1.51016	1.67263	1.43109	1.11558	1.24718	1.03503
LOC102549842																	3.98641	3.92297	4.004	3.98824	3.79889	3.80149	3.74466	3.68618	4.37586	4.22766	4.01317	4.13463	4.15317	3.96411	3.71267	3.85257
LOC102550325																	0.4797	2.37809	-0.285905	2.71219	4.59309	3.79917	2.91523	4.47	1.99079	-1.25426	-3.39332	-0.231688	5.38173	5.15985	5.04042	6.4226
LOC102551095																	3.33487	3.0784	3.40374	3.52631	3.06628	3.1251	3.54061	3.39365	3.44114	3.57013	3.15558	3.26391	3.71211	3.69566	3.37397	3.1643
LOC102551340																	2.81366	2.67479	2.94126	2.74259	3.11691	2.99512	2.61702	2.55474	3.34508	3.08164	3.20934	3.13565	2.89223	2.82286	2.92485	2.87035
LOC102551435																	2.7326	2.94142	2.75237	2.62109	2.33065	2.30718	2.14141	2.06085	2.45804	2.77012	2.57888	2.53087	2.96066	2.94836	2.65263	2.9722
LOC102551606																	2.26043	2.33584	2.27408	1.98621	1.72951	1.74886	1.88914	2.04026	2.28613	2.06268	2.24731	2.02226	2.09847	2.01776	2.07993	1.94022
LOC102552527																	3.51036	3.27307	3.61432	3.43281	3.42672	3.52714	3.23289	3.20823	3.44857	2.91949	3.36929	3.20087	3.38471	3.44168	3.41537	3.33283
LOC102553138																	2.82918	2.76193	2.97997	2.79342	2.0911	2.1231	1.16554	1.56884	3.22119	2.90931	2.46347	2.60634	2.04072	2.19266	2.45875	2.36361
LOC102553386																	2.48728	2.49273	2.59115	2.45391	2.25495	2.14733	2.24041	2.14008	2.45839	2.81885	2.62682	2.56243	2.37631	2.1821	2.21654	2.06276
LOC102554315																	2.95774	2.97493	3.11037	2.74556	2.98414	2.93213	2.85693	3.00356	2.94674	2.94721	2.94527	2.80397	3.01361	3.08897	3.03816	3.02284
LOC102555167																	4.41364	4.3413	4.3764	4.16002	4.41006	4.32094	3.94275	4.40107	4.51467	4.5219	4.40355	4.28669	5.03436	4.91839	4.85544	5.22104
LOC102555183																	4.73334	4.72627	4.71235	4.57798	4.36299	4.38273	4.63491	4.40528	4.62259	4.58013	4.53169	4.55238	4.37279	4.21938	4.4558	4.59505
LOC102555217																	1.51644	1.42755	1.687	1.53738	0.914039	1.0103	0.696399	1.13369	1.27515	1.54106	1.69985	1.5594	1.18404	1.4708	0.98596	1.09086
LOC102555377																	3.90333	3.79042	3.89359	3.80036	3.51977	3.65031	3.66588	3.75614	3.92979	3.93513	3.80488	3.98678	3.69726	3.70738	3.51864	3.63668
LOC102555635																	3.49436	3.49676	3.45214	3.37793	4.24351	4.10567	3.94886	3.98855	3.42616	3.10433	3.28897	3.15681	4.72821	4.45791	4.54426	4.64731
LOC102556967																	3.61435	3.59414	3.69385	3.67325	3.40318	3.58268	3.23035	3.33648	3.14875	3.11272	3.72362	3.59473	3.44271	3.5651	3.17765	3.12715
LOC103689954																	1.57982	1.33095	2.00859	1.23602	0.495019	0.777672	-1.29237	1.30538	2.15268	1.98487	1.13725	1.71273	-0.9647	-0.301249	1.10831	-0.0868618
LOC103689965																	6.85173	6.95632	7.00349	5.6476	5.3006	5.41633	3.70687	5.16883	7.74305	7.87779	7.99956	7.30034	3.39052	4.61563	3.10256	3.08191
LOC103689968																	0.350678	0.151136	0.160272	1.31105	2.61623	2.35976	2.45839	2.67334	-0.252997	0.06639	0.691931	0.978061	2.34796	2.04081	1.66893	2.28193
LOC103689971																	5.55998	5.62954	5.56377	5.43092	5.63933	5.52961	5.6759	5.67162	5.60845	5.46158	5.4706	5.37227	5.86602	5.93415	6.00155	6.12205
LOC103690108																	4.11279	3.89271	3.97096	4.13896	7.02064	7.17639	3.04523	2.89314	4.52448	4.24641	4.109	4.60765	7.22527	7.34707	3.27092	3.04055
LOC103690141																	0.879425	0.924082	0.717337	1.24458	1.06494	0.613867	0.425815	1.40454	1.01956	1.87119	1.76633	2.23859	0.229534	0.0795655	0.598934	1.4886
LOC103690175																	1.39389	1.20586	1.50488	1.37226	1.66323	1.60669	1.54465	1.37433	1.84298	1.51238	1.43395	1.4771	1.23122	1.20716	1.65344	1.16631
LOC103691005																	3.20285	3.10486	3.20138	3.40923	2.94898	3.1668	3.17424	3.20259	2.81974	3.30128	3.34017	3.10574	3.45775	3.00928	3.25833	3.05312
LOC103691238																	1.27365	1.3581	1.26976	1.47933	1.41979	1.58645	1.28224	1.0356	1.47012	1.53997	1.43954	1.41538	2.30718	1.87598	1.28788	2.06104
LOC103692531																	1.09417	0.879018	1.20759	1.21298	1.07423	0.938215	0.943443	1.18629	1.08993	1.22842	0.994963	1.07078	2.07625	1.80441	1.87332	2.53596
LOC103693210																	1.30606	1.27404	1.47683	1.22588	1.89768	1.97262	1.90176	2.09433	0.885918	1.36393	1.18391	1.33102	1.60547	1.54802	1.51713	0.466815
LOC103693780																	6.97017	7.14918	6.80437	6.78363	7.50505	7.26058	6.88794	7.30179	7.0843	6.91212	7.02409	6.71763	8.28837	8.4637	8.04309	8.93618
LOC103694328																	4.41465	4.57646	4.53984	4.24805	4.62251	4.76749	4.79559	4.66947	4.28118	4.61734	4.69009	4.31636	4.56668	4.57956	4.49585	4.444
LOC103694404																	4.04254	3.8628	4.13823	4.16343	3.78182	3.50659	4.13503	4.00137	4.22485	4.49125	4.44906	4.39622	3.97851	3.72568	3.9969	4.14456
LOC103694855																	2.21916	2.09013	2.30962	1.91938	0.0477106	0.835824	-1.66954	0.372429	2.30349	2.50817	2.9057	2.95104	-0.649735	-0.690329	-0.154145	0.28465
LOC103694903																	0.532555	0.14952	0.158655	1.65561	3.5157	3.70469	3.36958	3.92303	-0.0599764	0.959124	1.73593	1.96613	1.45244	0.433545	0.110059	0.711364
LOC108348061																	6.34559	6.31384	6.10948	6.18381	4.94662	5.13758	5.11349	5.5173	5.53715	6.50652	6.41057	6.07798	4.86453	5.29831	5.26926	5.472
LOC108348062																	1.66996	1.64388	1.50941	1.88314	1.79109	1.55872	2.20144	2.22343	1.71995	2.03607	1.99853	1.87458	2.21033	1.73332	2.14877	2.12227
LOC108348074																	3.28427	3.28557	3.36349	2.65171	4.32604	-2.03413	-2.63461	-2.3708	4.07308	-2.92663	3.55966	-2.4992	-2.51827	4.08704	3.41375	3.04939
LOC108348108																	0.643321	0.767772	0.654084	0.811077	1.99394	1.81638	1.79542	2.00529	1.73468	1.35542	1.42494	1.71603	1.90295	2.0336	1.9937	3.0059
LOC108348151																	1.88189	2.07209	1.81987	1.58693	1.22431	1.37488	1.80087	1.25583	1.24601	1.37323	1.50326	1.89472	1.45742	1.56812	1.48255	1.32406
LOC108348154																	2.96235	3.04729	2.88241	3.18076	2.94474	3.19101	2.93568	2.7885	2.91728	3.14095	3.14842	3.2012	2.39546	2.29475	1.83331	1.49905
LOC108348180																	4.88792	4.89013	4.84281	4.91066	4.48557	4.45214	4.60585	4.57214	4.83518	4.77958	4.61964	4.77045	4.87709	4.79842	4.67204	4.99327
LOC108348201																	2.08003	2.02564	1.83726	2.13371	1.6885	1.55489	1.92885	1.60968	1.9695	1.8976	1.85243	2.01747	2.12317	1.78911	2.34967	1.78533
LOC108348215																	2.03581	1.8315	2.05964	2.27285	1.87261	2.01186	1.3535	1.28524	2.28419	2.58204	2.48438	2.63313	1.93197	1.88118	1.32885	1.18566
LOC108348233																	2.46077	2.65057	2.51149	2.24319	1.8217	2.05077	1.9352	1.90033	2.11746	1.76109	2.05544	2.03902	1.53994	1.29256	0.789132	1.07973
LOC108348260																	5.10383	5.01249	5.10254	5.0375	5.09267	5.16197	5.2086	5.26162	5.28036	5.31933	5.21353	5.14755	5.6118	5.56964	5.62879	5.83421
LOC108348287																	4.48043	4.24055	4.57753	4.55825	4.20098	4.18914	4.48259	4.37453	4.731	4.99257	4.97111	4.78203	4.35736	4.02347	4.3015	4.30898
LOC108348302																	3.51794	3.39659	3.5511	3.42108	3.46736	3.4257	3.286	3.21651	3.11012	3.38114	3.19532	3.27093	3.49931	3.38087	3.32768	3.16302
LOC108348453																	1.82138	1.85028	1.90304	1.68197	1.62991	1.48113	1.56393	1.66217	1.63363	1.6861	1.5707	1.74057	1.63689	1.57538	1.51932	1.65041
LOC108348771																	2.12218	2.07217	2.07147	2.10333	1.38587	1.62952	1.94616	1.56014	1.60417	1.74896	1.25143	1.70651	1.47702	1.98446	1.74058	1.48345
LOC108349548																	1.75926	1.65855	1.82828	1.78813	1.74061	1.47502	1.35453	1.73369	2.16532	2.38853	2.32544	2.13365	2.66103	2.28812	2.60666	2.98687
LOC108349594																	3.74983	3.3974	3.86338	4.41896	5.48247	5.42031	5.62168	5.50778	3.33883	4.00878	4.06862	4.71056	3.1402	3.0322	3.03728	2.9055
LOC108351137																	-0.60263	-0.304661	-0.570927	-0.171205	1.04443	0.63086	-0.231667	1.05367	0.530137	-0.610439	-0.669456	-0.283166	3.00376	1.88279	2.35648	3.09603
LOC108351584																	4.10449	3.8828	4.06938	3.99628	3.78724	3.75492	4.29434	4.2602	4.29765	4.34369	4.12998	3.87089	4.00287	3.77053	3.66545	4.13318
LOC108352650																	6.61658	6.3897	6.64829	6.89585	6.19743	6.09134	6.29368	6.27899	6.97585	7.25073	7.20044	7.15032	6.62661	6.40363	6.60272	6.90507
LOC24906																	1.59104	1.33262	1.72509	1.41806	-3.26422	-1.9578	-3.36229	-1.90355	2.53537	3.24633	3.075	3.95901	-1.72996	-2.6706	-2.95658	-3.32098
LOC257650																	2.48298	2.54135	2.71122	2.53905	2.0049	2.22405	2.57777	2.47405	2.06784	2.12992	2.28594	2.38418	2.5543	2.48962	2.6711	2.3823
LOC259244																	5.25866	5.45151	4.91481	5.10239	5.23504	5.22806	1.46036	4.80935	3.0355	4.93267	4.88913	4.72799	-2.40382	-2.67453	-3.31401	-2.34555
LOC288913																	5.85107	5.76313	5.89834	5.84121	5.70859	5.70947	5.72414	5.77241	6.0248	6.1385	6.14494	5.90309	6.52544	6.32112	6.35932	6.65457
LOC288978																	1.75718	1.50425	1.854	1.7747	1.52246	1.4859	1.39734	1.62896	1.68333	1.81068	1.47652	1.46432	1.53467	1.50476	1.73514	1.73
LOC294154																	5.58342	5.50422	5.60295	5.86463	7.59194	7.10769	6.68628	7.27125	5.73741	5.61881	5.90873	5.8801	7.4331	7.01521	7.15141	7.78687
LOC298139																	1.1539	2.91683	0.882531	2.71589	6.27132	5.65167	4.60288	6.16384	3.25195	-0.687869	-2.31545	0.408324	7.11614	6.77446	6.40674	7.24653
LOC299312																	2.4792	2.57789	2.44793	2.23354	2.34409	2.32452	2.44975	2.51419	2.7175	2.58703	2.30265	2.23442	2.62112	2.48065	2.61706	2.96649
LOC300249																	4.45587	4.45125	4.43116	4.44765	4.04226	4.15723	4.43505	4.36698	4.44202	4.57455	4.53471	4.44726	4.47802	4.42436	4.50628	4.64901
LOC301124																	7.05811	6.94447	7.11818	7.0692	6.69676	6.53285	6.52183	6.65551	7.20691	7.38244	7.34017	7.14096	7.35583	7.19591	7.27601	7.67344
LOC306079																	1.73012	1.34192	1.92602	1.81166	1.36032	1.45474	1.8128	1.5899	1.87669	2.21443	2.18441	1.96668	1.77927	1.64165	1.71012	1.83836
LOC306766																	5.85888	5.79246	5.62817	5.89768	6.13933	5.95292	5.98898	6.38692	6.21286	5.63412	5.5083	5.73221	7.13875	6.92867	7.29685	7.92918
LOC308990																	3.48701	3.33913	3.42239	3.46494	3.69121	3.92269	3.65704	3.63686	3.50162	3.01289	3.42545	3.8275	3.72348	3.95765	3.91229	3.37582
LOC314140																	4.44588	4.45618	4.4382	4.37848	4.03023	4.05966	4.22634	4.11789	4.73537	4.47442	4.3749	4.45906	4.16854	4.03867	4.18208	4.03977
LOC361016																	-0.0371824	0.515286	0.877596	-0.616309	1.75888	1.51471	1.49614	1.48828	-1.60113	-0.57984	0.129749	-1.71305	1.87968	1.82025	1.85695	1.00642
LOC361346																	4.95355	5.00283	5.14199	5.00272	4.64057	4.64814	4.51826	4.3497	4.73576	4.81638	4.68916	4.98636	4.90048	4.88438	4.71109	4.64167
LOC361646																	4.20187	4.34823	4.20759	3.87997	4.43262	4.48132	4.42792	4.06317	4.35455	4.51597	4.45766	4.21242	4.11729	4.2795	4.09794	4.17279
LOC361985																	6.52732	6.47785	6.53204	6.5863	6.41054	6.38222	6.53042	6.54325	6.46365	6.45603	6.43106	6.29901	7.21892	7.06294	7.06405	7.41115
LOC497940																	2.87	2.81747	2.89375	2.74735	2.5826	2.64273	2.73851	2.42645	2.67405	2.68147	2.71144	2.9545	2.50529	2.60485	2.95118	2.17577
LOC498122																	4.34295	4.3771	4.44795	4.28447	3.74403	3.83137	4.08085	4.0891	4.28586	4.47292	4.48695	4.37396	4.54622	4.37374	4.43931	4.69638
LOC498154																	4.85125	4.54213	4.66044	4.78845	3.72041	3.85351	3.80564	3.86659	5.3326	4.56218	4.39599	4.64104	4.32389	4.35065	4.08982	4.01375
LOC498231																	2.85643	2.56796	2.9646	2.95851	2.29354	2.31615	2.46728	2.54993	3.06009	3.07689	2.90945	3.02146	2.48645	2.48411	2.78521	2.57654
LOC498265																	2.53564	2.70169	2.57259	2.31299	1.56227	1.94775	2.21306	1.76373	2.27744	2.66745	2.22126	2.55513	0.952213	1.22226	1.75796	1.31407
LOC498368																	3.00858	3.06112	2.71882	3.1658	1.87027	2.06821	1.93565	2.39878	2.33844	2.32742	2.41875	2.41263	1.39061	1.56836	1.69771	1.79176
LOC498453																	5.18176	5.02962	5.20896	5.13593	4.65419	4.60604	5.01139	4.7538	5.22522	5.37259	5.05622	5.0705	4.91096	4.75223	4.91891	4.85914
LOC498555																	3.12386	2.95529	3.13563	3.14234	2.81803	2.60616	2.81245	2.97344	3.64896	3.65492	3.57398	3.29287	3.39651	3.15053	3.44521	3.69122
LOC499235																	1.85644	1.69951	1.94806	2.15766	2.37366	2.47318	2.0442	2.03826	1.45751	1.68398	2.20412	2.0645	2.25927	1.8454	1.83318	2.2203
LOC499331																	2.96178	2.96603	3.40833	3.64127	3.68898	3.51492	3.48422	3.5461	2.6193	3.86931	3.83072	3.88727	3.24448	2.80248	2.82955	2.40097
LOC500124																	1.50589	1.58241	1.7518	2.20201	1.40279	1.35519	1.21719	0.898422	0.855163	1.48661	1.33454	1.78467	0.415883	0.335985	-0.247003	-0.0852533
LOC500584																	4.82004	4.72184	4.8316	4.76398	4.45704	4.57281	4.30679	4.3844	4.78864	4.94228	4.87979	4.82131	4.32877	4.49325	4.45036	4.26768
LOC500712																	8.86525	8.56306	8.85227	7.86725	5.26412	5.26351	4.5653	4.98879	10.3176	9.47632	9.33252	7.72334	8.23942	8.28379	8.18808	7.95464
LOC500956																	2.79588	2.72016	2.94047	2.68495	1.46463	1.3635	1.9098	1.64673	3.37502	3.45237	3.51024	3.34318	0.805778	1.48385	1.67187	1.05719
LOC679149																	2.77478	3.18777	3.58155	2.16101	1.46484	1.67831	1.52992	1.99078	2.5061	4.06731	3.4766	2.28222	0.966263	1.44565	2.2197	2.10685
LOC679342																	1.23518	1.07358	1.29852	1.72763	0.97331	1.31051	1.39877	1.46434	0.602394	1.18929	0.912582	1.54406	3.01632	3.04513	3.61324	4.47379
LOC679539																	3.67532	3.58294	3.74272	3.46711	3.43059	3.24156	3.0223	3.19399	3.79289	3.69472	3.68344	3.52644	3.90809	3.78442	3.96059	4.2077
LOC679811																	4.62105	4.7552	4.5375	4.74091	4.78297	4.77226	4.66514	4.84461	4.6833	4.37362	4.75608	4.82698	5.25091	5.50531	5.43536	5.84824
LOC679881																	0.111328	0.783257	-0.0550039	-0.589813	0.96607	0.467915	-0.492774	0.740248	0.350909	0.403303	0.114033	-1.25535	1.87185	1.56462	1.55659	2.52452
LOC679894																	4.94654	4.78772	5.08988	5.02577	4.57449	4.61672	4.68456	4.55503	4.62005	4.73992	4.54219	4.77751	4.4585	4.35256	5.03742	4.69144
LOC680039																	6.02475	6.17925	6.09559	5.77437	6.55037	6.5294	6.43875	6.46496	6.15396	6.21453	6.38083	5.84473	6.6827	6.69823	6.43042	7.01369
LOC680200																	2.85646	2.84736	2.97049	2.53753	2.83892	3.14548	2.83395	2.84243	3.06234	3.05953	2.81413	2.80118	2.58887	2.74219	2.80288	2.56089
LOC680227																	4.19882	4.21921	3.96108	4.87311	1.76651	2.17671	2.34935	2.11767	3.92205	4.31224	4.04854	4.03232	3.0462	2.65975	2.67942	2.47671
LOC680254																	2.97327	2.68524	3.19094	3.14286	1.90867	1.91034	1.82333	2.16843	3.11836	3.14344	3.26932	3.20132	2.00116	1.50973	2.53779	2.20033
LOC680491																	2.20132	2.15594	2.16838	2.22355	2.13312	2.21021	1.96802	1.84925	2.52725	2.54131	2.38285	2.30295	2.44765	2.36674	2.3618	2.38818
LOC681282																	3.5302	3.41411	3.60402	3.69902	3.4761	3.42879	3.46402	3.52509	3.52011	3.71816	3.56882	3.45935	4.02592	3.87017	4.04944	4.38017
LOC681355																	2.75382	2.83436	2.64442	2.78783	1.33949	1.52537	0.929621	1.03708	3.09919	3.16811	3.07616	3.00307	1.71501	1.73956	1.62742	1.58085
LOC681367																	2.92862	2.82444	2.82651	3.14277	2.59427	2.69893	2.60862	2.62848	3.05408	3.03941	3.05837	3.08118	3.19554	3.19832	3.13353	3.23936
LOC683897																	4.14047	4.31196	4.07172	4.08949	4.90031	4.46472	4.15063	4.63231	4.18239	3.93438	3.92953	3.83307	5.75374	5.55193	5.63743	6.32117
LOC684270																	4.6548	4.61834	4.65138	4.54393	4.44919	4.28475	4.30631	4.63952	4.74823	5.13562	4.97491	4.59346	4.9796	4.83837	4.6447	5.41711
LOC684509																	3.03109	2.90274	2.83301	3.3138	3.23192	2.83626	2.36073	2.93017	3.39289	3.55168	3.29098	3.35512	4.68144	4.23714	4.2392	5.1475
LOC684988																	2.73029	2.54242	2.75272	2.83657	2.34679	2.20683	2.5558	2.55989	2.98007	3.27623	2.89909	2.93102	2.69253	2.60509	2.65299	2.72211
LOC685273																	1.86675	1.84596	1.82072	1.84427	1.6426	1.46053	1.38185	1.56589	1.80388	1.79881	1.76464	1.97196	2.18807	2.06293	1.98077	2.35191
LOC685619																	1.44126	1.53568	1.87352	2.11017	2.41588	2.24427	2.22975	2.28411	1.14225	2.19623	2.44625	2.46512	1.59638	1.12816	0.86472	0.683188
LOC685933																	-1.52554	-2.18613	-1.30589	-0.326773	2.01212	2.10469	2.62342	2.49169	-1.55019	-1.51392	0.128669	0.798297	-1.99365	-2.35727	-1.8988	-2.60387
LOC687707																	-0.844463	-1.02924	-0.524491	-1.37853	2.10621	1.52351	0.913363	2.02703	-0.500823	-1.50897	-1.6908	-0.6863	0.508766	0.352248	0.878539	0.641654
LOC687780																	5.55486	5.378	5.66545	5.6422	5.09675	5.0431	5.33211	5.35025	5.79052	5.97672	5.94665	5.62576	5.74703	5.47732	5.70588	5.81544
LOC688672																	3.48433	3.54494	3.54068	3.21961	2.54942	2.62501	2.85306	2.80511	3.35414	3.28947	3.28293	3.28951	2.82825	2.67108	2.66929	2.9518
LOC688754																	1.8386	2.00816	1.65694	2.04731	3.02585	2.40171	2.12983	3.06512	2.24673	1.56761	1.49434	1.38689	4.46706	4.24586	4.19682	5.07115
LOC689574																	6.14702	6.17981	6.19991	6.02319	6.09853	6.0031	6.13472	6.35352	6.27266	6.54784	6.40483	6.15103	6.68249	6.55117	6.77114	7.14329
LOC689959																	2.75353	2.85228	2.54732	2.8468	2.65327	2.52627	2.22481	2.35552	3.35446	3.49933	3.36992	3.00904	3.44421	3.5122	3.10881	4.04825
LOC690000																	5.93493	5.98889	6.03852	5.25155	4.40584	4.28832	4.05439	4.28927	5.97819	6.49534	6.41525	5.4896	5.27219	5.04267	4.95891	5.32187
LOC690035																	4.12472	4.06279	4.26752	4.08006	4.05074	3.96887	4.08972	4.05855	4.08257	4.36	4.00454	3.99492	4.19184	4.15855	4.25761	4.54903
LOC690617																	3.32518	3.35706	3.4337	3.36814	3.43488	3.59029	3.6461	3.59736	3.06476	3.5081	3.72881	3.77402	2.90289	3.25591	2.76883	2.31751
LOC691113																	2.38717	2.47046	2.48231	2.39261	2.47599	2.39276	1.9773	2.1292	2.41548	2.53655	2.38539	2.44927	2.64069	2.37636	2.03989	2.2211
LOC691141																	1.54183	1.31193	1.53585	1.49794	0.537081	0.689076	0.833101	0.94819	2.06007	1.66546	1.71186	2.53078	0.952883	0.735017	1.15016	1.05768
LOC691143																	4.17103	4.02814	4.27982	4.14365	3.99912	4.08762	4.05225	4.0575	4.16964	4.11519	4.27304	4.22857	4.22372	4.30656	4.15297	4.119
LOC691170																	4.42141	4.34745	4.44814	4.44743	4.40644	4.29615	4.37094	4.4956	4.10227	4.42899	4.40033	4.39424	4.87368	4.85378	4.62323	5.0724
LOC691418																	1.24497	0.980935	1.45063	1.0887	0.242689	0.714769	0.0346938	0.101482	1.46465	1.68475	1.12417	1.85461	0.764105	0.999086	0.995922	0.467655
LOC691427																	2.29823	2.16386	2.22485	2.6064	2.73873	2.33686	2.14305	2.63105	2.7131	2.61297	2.43158	2.36941	3.99208	3.65398	3.76382	4.72604
LOC691485																	4.35269	4.51677	4.75238	3.4016	0.882404	1.03503	0.533123	1.15714	4.09031	5.36344	5.22147	3.80083	-2.14055	-1.41304	-0.5381	-0.583888
LOC691807																	6.98965	6.82474	7.06837	6.97499	6.2464	6.38488	6.58973	6.56327	7.06091	7.10239	6.9387	6.95527	6.43635	6.40686	6.64722	6.52231
LOC691921																	3.07966	3.10073	3.09123	3.15749	3.17287	2.80033	2.61804	2.83881	3.62513	3.49349	3.18714	3.35172	4.27942	3.97452	3.99616	4.84039
LOC691995																	1.32903	1.00429	0.954534	1.29516	1.39131	1.73996	1.47281	1.75173	0.829529	1.1743	1.51724	1.93386	0.906017	1.38148	1.58098	1.03536
Lonrf2																	3.13047	3.34794	2.70207	3.86215	4.38474	4.53263	4.41431	4.36907	2.32841	2.33682	2.62034	3.04253	3.05375	3.34634	2.59717	2.24841
Lonrf3																	1.04393	1.27255	1.04103	1.67323	0.987147	1.36125	1.84066	1.76166	0.670282	0.928819	0.668625	0.682515	1.32458	1.02438	0.962832	0.640558
Lpo																	2.60553	2.74099	3.27236	1.02015	-4.65972	-3.8117	-3.36572	-2.02117	0.998738	1.87912	1.82916	-0.49949	-8.4619	-5.99704	-8.4619	-8.4619
Lrat																	5.99863	5.91167	6.12833	5.86375	4.62642	4.76028	4.15157	4.27897	6.47725	6.26015	5.99302	5.90002	4.18917	4.12105	5.32555	4.88259
Lrch4																	5.28987	5.26144	5.27504	5.15666	5.31689	5.40556	5.45413	5.41592	5.29355	5.37367	5.4034	5.37538	5.68833	5.71143	5.84911	5.87929
Lrrc14b																	1.93193	2.75943	1.42644	2.58357	5.1664	4.32175	3.57789	4.76707	3.49498	0.84432	0.483003	0.848022	6.64203	6.39491	6.06857	7.10491
Lrrc25																	3.24427	3.19055	2.9596	3.13392	2.47092	2.75727	2.9018	2.63174	3.26614	2.68712	3.32638	3.50589	1.96504	2.77382	2.19349	1.36951
Lrrc34																	-0.511565	0.161407	-0.893345	-0.0849539	-0.672927	-1.02537	0.250373	0.0953427	-1.40446	-3.26338	-2.88021	-1.90482	1.58234	1.06545	2.77815	3.03264
Lrrc71																	2.60022	2.66446	2.58014	2.42594	2.07918	2.18723	1.28289	1.77671	3.14267	2.71935	2.52225	2.73293	2.07159	2.55428	2.64222	2.47788
Lrrtm3																	1.82307	1.01011	1.0993	1.90416	1.6826	1.1305	-0.327568	1.61752	-0.2931	-0.927512	-1.62956	-1.05078	-0.234315	-1.10117	-0.827489	0.305707
Lrrtm4																	1.26255	1.31912	1.49981	-4.82996e-05	0.729132	-0.179348	-0.0948787	0.703442	0.235597	0.353802	-0.639496	-3.10519	-2.06501	-0.953618	-0.942943	-1.5448
Lsmem2																	1.6037	2.05704	0.886776	2.06067	2.85234	2.4128	1.42307	2.70871	1.87214	0.739522	-0.0168348	0.881659	4.01478	4.00257	3.37579	4.56322
Ltb4r																	-0.169856	-0.437679	-0.917062	-0.0808048	-3.02846	-2.48042	-3.50879	-2.42643	1.39107	1.387	2.01098	2.75021	-3.47408	-2.17497	-1.44621	-1.35123
Ly49si1																	3.03119	3.14013	3.34485	3.01115	1.18365	1.52392	2.74031	2.79611	1.88937	4.0836	4.1289	4.28333	0.928027	1.51102	2.27802	1.08491
Ly6l																	0.167736	0.216219	-0.308443	0.557069	0.250224	0.72825	-0.296568	-0.424925	0.601431	-0.196502	-0.0559208	0.351363	3.07405	2.99852	1.19979	1.23328
Lyc2																	2.58133	2.41105	3.05475	2.20336	2.45275	2.77677	3.17558	2.95036	1.20671	1.85517	1.94301	2.16871	2.40478	2.73122	2.6344	1.56294
Lysmd1																	3.30508	3.33769	3.00752	3.52257	3.58989	3.38745	3.34548	3.34576	3.71825	3.40822	3.4201	3.34736	4.34027	3.98963	3.89202	4.02616
Mal2																	1.47697	1.19514	1.81174	0.761793	-1.75048	-1.49348	-0.633926	-0.505795	0.744028	1.77586	1.74277	0.68129	-4.24919	-2.79449	-2.23315	-4.82696
Man1a1																	6.53012	6.31491	6.77118	6.68121	7.27568	7.40727	7.67872	7.30247	6.27268	7.06669	7.60707	7.60408	5.50167	5.61725	5.72564	4.80669
Map7d2																	3.38344	3.37525	3.36811	3.53618	3.38689	3.59225	3.61382	3.73252	2.90402	3.14404	3.51714	3.19397	4.16136	3.96204	4.02932	3.66672
Mapk4																	-4.08123	-5.41265	-2.06178	-5.31059	2.44946	1.63097	0.61993	2.08102	-6.0667	-5.85349	-4.54965	-3.46057	-0.626265	-1.23231	-2.55396	-0.519821
Mapkapk5																	3.47676	3.31612	3.65131	3.93462	5.06381	5.09519	4.78453	4.92827	3.07629	3.51813	3.86623	4.16179	4.2022	3.66792	3.80273	3.75955
Marc1																	3.6833	3.64629	4.00294	3.91329	3.43789	3.59887	3.60546	3.52332	3.46446	5.14571	5.45894	4.43143	4.10942	3.45216	2.82671	3.07154
Mas1l																	2.60108	2.1453	2.57763	2.35866	1.55531	1.34427	0.109772	1.44289	2.6762	2.13696	1.11259	1.23952	-0.174111	0.73189	1.71916	1.84813
Masp2																	1.96537	2.07612	2.01759	1.66106	2.29343	2.18203	2.26614	2.3334	1.05725	1.51987	1.4341	1.05395	1.88072	1.8624	1.6791	1.74383
Mastl																	2.79005	2.77984	3.04827	3.31511	0.12301	0.677239	0.207467	-0.239324	2.75094	2.5047	2.39742	2.88875	0.402631	1.01494	1.28612	0.377762
Mcm10																	2.81267	2.73493	3.0941	2.6456	-0.847598	-0.557967	-0.197042	-0.704111	2.51274	2.59904	3.00177	2.40751	-0.000845467	0.262382	0.238806	-0.85093
Mcmdc2																	3.8228	3.92369	4.07712	3.71066	2.7354	2.78008	3.21111	3.10981	3.54206	4.06545	3.97932	3.65219	3.16424	3.04754	3.32805	3.18216
Mcpt1l1																	5.33122	4.6954	4.74612	5.41249	4.95943	4.99828	3.79599	5.50853	7.01615	7.29086	7.64324	7.64654	2.83493	2.36222	1.99007	2.30432
Mctp2																	1.7847	1.79726	2.01584	1.50803	2.2944	2.69895	2.94958	2.47332	1.45096	1.43531	2.13111	2.22493	1.82926	2.0474	2.387	1.49045
Mdk																	2.3607	2.14247	2.11081	2.062	1.23087	1.2444	1.98195	1.81624	2.03543	2.19231	1.84738	2.30668	-0.70314	-0.164735	-0.0212057	-0.157537
Med10																	5.31286	5.22507	5.38564	5.23208	4.85223	4.88227	5.01835	4.98993	5.32109	5.58878	5.6213	5.44495	4.96633	4.97094	4.91509	4.94631
Mefv																	1.03999	1.36347	0.605786	0.764025	0.0363151	0.225571	0.0333727	0.493524	0.50854	1.76582	2.16117	1.7159	-1.27275	-0.573853	-1.33943	-0.5477
Melk																	2.46583	2.3793	2.99467	3.04564	-1.50608	-1.11287	-1.90632	-2.14385	2.13249	2.39527	2.01284	3.17699	-0.259679	-0.256727	0.182676	-1.54529
Mepe																	-2.0802	-0.190331	-1.94897	-0.600022	-2.74657	-0.46971	-1.00149	-2.15232	-0.488398	-3.08289	-2.62944	-2.96568	2.87086	2.46982	3.19532	2.65727
Mettl21cl1																	-4.92638	-3.9515	-3.55645	-6.15958	2.0599	0.687405	-0.640385	1.43019	-3.33172	-3.48311	-5.95755	-3.67824	2.14087	1.31245	1.39025	2.81735
Mettl2b																	3.40375	3.42924	3.58526	3.01716	3.10105	3.0263	3.06609	2.94072	3.71801	3.40798	2.9088	2.94707	3.37533	3.40456	3.33665	3.51125
Mettl7a																	6.76333	6.77333	6.74783	6.59918	7.08933	7.18424	7.42868	7.33569	6.86343	7.03549	6.74701	6.72942	7.56254	7.50644	7.12299	7.54764
Mex3b																	1.22899	1.27187	1.13829	2.00231	0.746439	0.874678	1.1264	0.792149	0.948603	1.32882	1.76043	2.16318	1.21214	0.839126	1.61063	0.741232
Mfsd13a																	4.07488	4.03002	3.96397	4.20653	3.76461	3.95691	4.37128	4.03705	4.09067	4.21714	4.15696	3.99247	4.10755	4.04025	4.33572	4.36438
Mfsd4b																	1.47219	1.94736	1.54894	1.36346	2.33356	2.34153	1.66754	1.52762	0.903729	1.58158	1.73871	1.53864	2.88723	2.76404	2.66308	2.38513
Mfsd9																	3.63254	3.46039	3.60223	3.44791	3.07218	3.13594	3.6545	3.24609	3.36949	3.49887	3.77643	3.52485	3.10632	3.30745	3.07939	2.88357
MGC105567																	2.21734	2.22449	2.2643	1.91126	0.739147	1.1735	0.299125	0.82629	2.8732	3.02041	2.6142	2.9978	0.977715	1.25941	0.202863	-0.984743
MGC105649																	3.87232	3.52645	4.13404	3.92406	4.86679	4.816	4.67415	4.43968	4.15985	3.90512	4.36939	4.16394	6.35694	5.90963	5.78028	5.26308
MGC109340																	4.43643	4.47523	4.56024	3.77846	1.9668	1.83215	0.760643	2.03048	4.78639	5.68827	5.62204	4.42457	-1.98885	-2.45051	-1.75107	-1.76218
MGC116121																	3.59771	3.47551	3.67792	3.51922	3.61707	3.61685	3.86056	3.74596	3.56761	3.41306	3.35467	3.55333	4.0235	4.05683	4.06129	3.95329
MGC94207																	4.92502	5.00198	5.0218	5.04176	5.16147	4.99839	5.11268	5.21238	4.67081	5.21189	5.25186	4.93327	5.3842	5.26059	5.11037	5.4471
MGC95208																	2.14361	1.90717	2.128	2.17412	1.65537	1.71905	1.61375	1.54591	2.26804	2.63892	2.44442	2.36451	2.26875	2.00392	2.02128	2.35653
MGC95210																	3.60433	3.63081	3.4465	3.54834	3.53529	3.61655	3.33122	3.55101	3.70546	3.39291	3.54484	3.70903	3.96445	3.86822	3.53207	3.90841
Micb																	3.91609	4.07216	4.01086	4.02231	3.11596	3.28423	2.33129	2.33219	3.34451	4.27941	4.32216	4.25751	3.3402	3.67502	2.43775	2.08637
Mill1																	2.15608	1.44921	1.23282	1.67026	2.3431	1.13112	0.387246	1.63718	2.65386	0.705232	0.764445	0.354816	0.676581	0.989549	1.40005	2.16973
Mip																	1.91973	1.33234	2.5004	2.43806	1.05826	0.866872	1.2856	1.25854	3.57049	3.88143	3.3929	3.66237	2.07724	1.41284	2.89414	2.66387
Mir22																	2.79544	2.65417	2.77955	2.62457	1.80398	1.72775	1.95063	2.23737	1.80906	1.70553	1.81499	1.68491	1.68248	1.76238	1.8634	2.06885
Mir3074																	0.645446	0.592537	0.637101	0.32313	1.7049	1.79008	1.43808	1.41375	-0.711884	-0.317039	-0.759138	-0.684166	0.980988	1.27809	0.778152	0.613471
Mir568																	2.42421	2.4811	2.34503	2.72718	1.89128	2.05056	2.30167	1.98426	1.923	1.94639	2.19221	2.32732	2.34383	2.1396	2.33669	2.44397
Mir675																	1.12414	0.946745	0.651735	1.13019	1.92325	1.70132	0.61478	1.52595	3.59775	0.789221	0.921926	1.54322	4.21297	3.58653	3.99312	4.92764
Mis18bp1																	2.5799	2.30681	2.78731	3.12659	1.35587	1.44512	1.74886	1.16271	2.25929	2.19179	2.48121	3.28819	0.862418	1.36966	2.12657	0.0553569
Mk1																	4.21218	4.54617	4.37951	3.88875	3.86758	4.03317	3.61359	3.48184	3.96427	4.52474	4.37332	3.66419	4.30524	4.49625	3.93322	3.71432
Mmp10																	3.69441	3.83094	4.12185	3.24012	2.61241	3.05616	2.98976	2.61757	0.365206	0.0867505	0.217518	0.352519	-0.173907	0.476234	0.0354362	-1.47633
Mmp12																	3.77631	4.55594	4.16807	2.78296	0.40798	1.36482	0.757783	0.458954	0.700972	0.433516	1.53227	1.11751	0.133145	1.2341	2.03069	1.8071
Mmp24																	3.67478	3.51099	3.59949	3.92106	3.9098	3.83034	4.15756	4.32651	3.8533	4.05408	4.21845	4.07071	4.61289	4.57794	4.90596	5.44843
Mmp27																	2.23899	2.1842	1.71633	1.67861	2.3928	2.69717	0.0670546	2.39114	4.50317	5.13596	5.58516	5.81267	-4.2527	-3.64896	-8.46272	-4.83046
Mms22l																	3.32244	3.36381	3.58002	3.42454	1.31644	1.35684	1.54275	1.41162	2.91901	2.44199	2.68884	3.27775	1.82896	1.22128	1.2792	0.938845
Mnda																	4.29267	4.38409	4.06581	3.83787	3.14562	3.20304	2.25869	2.9866	6.25936	7.03978	7.22294	7.08728	2.02301	2.58482	2.34382	1.06753
Mocs3																	2.74526	2.81115	2.99414	3.40551	3.4047	3.46619	3.42489	3.33298	2.27774	3.38224	3.54348	3.54369	2.94031	2.53822	2.26347	1.94153
Mok																	2.0334	1.968	2.02367	2.25624	2.14657	2.16821	2.63354	2.2072	1.55641	1.7605	1.90347	2.04728	2.11765	2.10078	2.82722	2.27485
Morc2																	5.10101	5.29942	5.10611	4.89016	5.07975	5.23938	5.13897	4.94325	5.36204	5.21786	5.06394	5.17986	5.04203	5.15647	5.26868	5.26018
Morn4																	1.68248	1.57999	1.50916	1.4145	1.24626	1.27832	1.26019	2.01711	1.7303	1.40461	1.1929	1.36023	1.17558	1.23804	0.49059	2.02178
Mpo																	3.064	3.43445	3.32585	1.53715	-2.10481	-2.13537	-2.38631	-1.40188	4.84122	5.87233	5.69359	3.44827	-5.17531	-2.26488	-2.5523	-1.76638
Mrgprb3																	1.66621	1.59008	1.46715	1.32835	1.59297	1.53427	-0.456948	1.89505	1.71485	2.90777	3.32148	2.80538	-3.47724	-1.18743	-4.48158	-2.75209
Mrgprx2																	0.743242	0.280301	1.01166	0.26696	0.240247	0.395329	-1.25738	0.471385	1.66888	1.58798	1.85439	1.39316	-2.49751	-4.59394	-3.12216	-2.74937
Mrnip																	2.99543	2.93414	2.98184	3.06716	2.44314	2.53244	2.82238	2.47	2.80566	2.8071	2.89668	2.91194	2.38341	2.3301	2.37343	2.19166
Mroh7																	1.8439	1.84932	1.96842	1.38447	1.73669	1.58299	1.88463	1.71148	0.858438	0.406859	1.0239	0.783845	1.39043	1.87723	1.47534	2.10649
Ms4a2																	2.30496	1.8282	2.25753	2.00147	2.27917	2.11433	1.64798	2.94446	2.92505	3.5791	3.65518	3.68988	-0.389458	-0.913591	-1.39	-1.07784
Ms4a6a																	3.55939	3.549	3.83535	3.14036	3.49579	3.59451	3.76777	3.54749	3.13575	3.64961	4.20827	4.02248	3.18525	3.34584	3.48536	2.29336
Msmp																	3.13476	3.19489	3.15922	2.93738	3.12466	3.16903	2.97235	2.836	3.26355	3.13525	3.02753	2.98725	3.28463	3.38032	2.91424	3.37391
Mst1																	4.38214	4.33103	4.57076	3.51752	-0.694009	-0.812202	0.548768	0.83097	5.49919	6.20426	6.05999	4.43352	-4.64087	-3.24569	-1.45017	-0.898612
Mt2A																	4.17745	4.22251	4.4953	3.6709	3.8104	3.77431	5.79131	5.20478	4.14983	4.61485	4.49541	3.47	3.9585	3.60933	3.70027	4.96162
Mterf1																	2.7186	2.71896	2.64479	2.66827	2.80304	2.78548	2.77324	2.67045	2.93964	2.41304	2.58259	2.74778	2.65886	2.78319	2.95155	2.6192
Mthfs																	5.12006	5.05297	5.18669	4.87705	4.62613	4.55363	4.25704	4.42683	4.99903	5.50942	5.23757	5.10347	4.42517	4.61299	4.21264	4.6224
Mx1																	2.78068	2.13978	2.97744	2.60854	1.69844	1.56689	1.36867	1.37221	4.032	3.44523	2.97718	3.73684	1.18236	2.63598	0.775786	0.77048
Mx2																	4.28806	3.73235	3.93817	3.87018	2.83484	2.76057	2.00359	1.49746	6.40907	4.90579	4.21454	4.99922	3.27713	3.90491	2.43619	3.89992
Mxd3																	5.29328	5.15581	5.58601	5.95672	6.01727	5.96792	6.19846	6.14205	4.72346	5.57502	5.63158	5.95418	5.29545	5.17923	4.84713	4.7789
Mybl1																	2.06568	1.73512	2.09764	2.62955	2.64347	2.70486	3.07402	2.73562	1.22179	1.54648	1.20006	2.23982	1.72377	1.91521	1.46611	1.64752
Mybl2																	1.94724	1.81535	2.08098	2.83151	-1.17077	-1.30791	-0.493811	-1.21891	1.08555	1.63415	1.41475	2.68439	-1.36519	-0.917982	-1.56297	-0.771972
Mycbpap																	1.90168	1.47975	1.94665	2.01921	0.824309	1.11617	1.25261	0.875309	-0.0758435	0.435579	1.16552	1.50022	0.429973	1.6389	2.03769	0.950049
Myf5																	-2.40094	-0.578443	-2.50051	-0.929019	2.37131	1.67589	0.941499	2.2076	-1.0135	-5.86213	-5.09615	-2.59705	2.59564	2.53861	2.68061	3.36398
Myo15a																	3.30153	3.43211	3.15572	3.41567	2.05296	2.28258	2.64175	2.24434	2.77574	3.08733	3.12173	3.04402	2.24771	2.42801	1.99387	1.2058
Myo7b																	2.00455	2.33322	1.66201	1.49612	0.285572	0.906774	1.28729	0.642017	1.63652	2.81063	3.12356	2.1194	1.29654	0.380866	0.305465	1.08924
Myorg																	5.53273	5.48648	5.55357	5.56375	5.84544	5.97609	5.73544	5.66168	5.81345	5.98897	6.22804	6.03526	6.17454	6.09474	5.96824	6.05132
Mzf1																	1.89517	1.64443	2.38138	2.58432	2.98532	3.30341	3.44306	3.07831	1.82824	2.45428	2.85199	2.88463	1.8004	1.49287	0.853331	0.224447
Mzt2b																	4.32857	4.19135	4.19933	4.38894	4.4758	4.51706	4.77687	4.61877	4.45376	4.35986	4.39647	4.47509	4.82697	4.71841	4.6508	4.71703
Nanp																	3.84852	3.95524	3.99094	3.82864	3.55476	3.59807	3.6717	3.74789	3.33229	3.87175	3.78233	3.97584	3.75273	3.78465	3.76779	3.53749
Nap1l3																	0.783414	0.23025	1.0696	1.4951	1.92786	1.85474	2.57326	2.52889	1.07907	1.44923	1.31194	1.74768	1.00476	0.949422	0.287994	0.796694
Napsa																	3.45998	3.32285	3.33494	3.2417	0.825556	0.951799	0.703641	0.876557	3.87674	4.0203	4.46977	4.62431	0.752539	1.79262	2.13413	0.483558
Nat1																	4.3841	4.28783	4.62766	3.96933	3.43983	3.5774	3.39828	3.6251	4.57766	5.03581	4.99281	4.51213	3.07829	3.37113	2.91937	3.0365
Nat2																	1.21107	0.887239	1.58132	0.803289	0.518494	0.749145	0.900331	0.917247	1.41979	1.91375	1.90422	1.36082	1.36958	1.43695	1.2212	0.903265
Nat8f3																	0.919644	1.14939	0.996328	0.490308	0.0476195	-0.0120085	1.0562	0.563169	0.113217	1.54511	2.15957	1.49304	-0.095493	-0.232795	0.544447	-0.693058
Ncapg																	2.03111	2.0078	2.15841	2.61318	-0.824894	-0.517936	-0.121956	-0.883219	2.05332	2.09897	2.58268	2.59	-0.415536	0.0625587	-0.424579	-0.618598
Ncaph																	3.15737	3.08161	3.32045	3.50439	-0.711721	-0.458401	-0.31178	-0.154654	2.09903	2.40998	2.4125	3.23113	0.0337238	-0.147324	0.798608	0.360208
Ndc80																	3.07787	2.93913	3.29516	3.61583	-0.234171	0.0173405	-0.278062	-0.221268	2.96178	2.51289	2.86773	3.2119	0.0514456	0.503382	0.921318	0.396481
Nell1																	3.02767	3.3746	2.6446	3.77233	1.78096	2.9684	0.747625	1.48182	1.37332	2.22995	2.57847	3.23459	3.60927	3.35521	2.3893	1.85744
Neurl1																	-1.10094	-0.427167	-1.94718	0.257823	4.92907	4.25751	3.55227	4.87926	1.5091	-3.0811	-2.40886	-0.143544	4.07015	3.13396	4.11586	4.76837
NEWGENE_1310139																	1.47497	1.50213	1.83108	1.07998	1.50168	1.57204	1.73947	1.47656	2.31232	1.77834	1.28196	1.53315	1.71332	1.66364	2.3074	2.48958
NEWGENE_1562416																	1.65941	1.68695	1.86175	1.38463	0.819526	0.885929	1.197	0.917516	1.62149	1.89723	1.7921	1.49651	0.924869	0.779139	1.0365	1.08016
NEWGENE_621351																	2.81664	2.85258	2.41	3.72563	0.496583	6.17332	0.683874	3.57479	1.69702	2.4386	2.7562	2.79822	1.98036	3.05116	1.58136	0.77329
NEWGENE_6497122																	3.07867	2.79183	3.0677	3.08985	2.6563	2.56835	2.63689	2.76408	2.9665	3.08657	2.78607	2.88961	1.91918	1.99875	1.92271	2.68598
Nf1x																	6.26147	6.28606	6.26773	6.61289	6.62263	6.68458	7.17433	6.88082	5.8581	6.16545	6.26674	6.20321	6.75394	6.70525	6.59461	6.46585
Nfatc2ip																	3.4792	3.476	3.52976	3.65854	3.36039	3.19374	3.17615	3.13261	3.69817	3.64631	3.50238	3.35276	3.56233	3.42227	3.61152	3.52787
Ngfr																	4.67551	4.74754	4.61478	4.20133	3.07216	3.27242	2.05613	3.10297	5.48292	4.68732	4.21159	4.56905	0.167721	1.60898	1.75621	1.72695
Ninj2																	0.940272	1.75223	1.1346	0.26269	-0.270705	0.336317	-1.39817	-1.48255	-0.364828	0.267297	-0.27401	-1.71466	2.62817	3.01619	0.894884	0.765231
Nkain4																	2.88026	2.38258	2.52305	2.61656	3.58289	3.87216	3.84243	3.92118	1.23952	0.932403	0.853901	1.59104	0.00151873	0.746981	1.40152	0.800376
Nlgn3																	3.25316	3.49464	2.90958	2.66007	2.63052	2.86875	3.42258	3.12244	3.26868	3.2071	3.23799	3.32929	1.44439	2.15693	2.08396	1.26693
Nlrp1a																	3.79572	3.79712	4.04052	3.44059	2.90669	3.02932	2.27081	2.21382	4.27145	4.15653	4.12233	3.95812	2.53583	2.94284	2.84731	2.86624
Nlrp3																	3.02733	3.03463	3.01385	2.74131	2.45855	2.91724	2.73116	2.56591	2.49474	2.7411	3.29696	3.56065	1.10182	2.08762	2.03929	1.70702
Nme3																	4.04287	3.89877	3.95928	4.22236	3.61307	3.73466	4.11903	3.97116	4.16985	4.12768	4.12648	4.18433	3.86003	3.71764	4.13271	3.87161
Npepo																	4.99497	4.98246	5.00728	4.91755	5.70546	5.64093	5.43276	5.34968	4.58187	4.44569	4.4393	4.30871	5.42823	5.50838	5.29706	5.28833
Nptx1																	0.637778	1.78952	1.3106	0.960892	1.15718	1.943	1.77214	1.75532	-1.50247	0.519104	1.40305	0.0464391	2.6802	2.5986	2.34404	1.72028
Nr1i3																	2.42303	2.50247	2.28515	2.54758	2.71353	2.28359	2.23375	2.53131	2.69792	2.77574	2.26625	2.50809	3.31848	3.22516	3.2304	3.73331
Nr2c2ap																	4.52303	4.48089	4.54477	4.39358	4.09279	4.0651	4.1472	4.14261	4.73901	4.51204	4.47316	4.47919	4.47284	4.50075	4.56868	4.41901
Nr5a2																	3.01732	3.06357	2.62947	2.85367	1.40834	1.69381	0.676896	0.990457	4.20908	3.40931	3.08684	3.62676	0.2452	-0.0872477	1.35907	2.07629
Nrarp																	1.68072	1.24529	1.80641	2.63688	2.79549	2.37999	2.29989	2.6226	1.63891	2.35116	2.75251	3.65795	0.132751	0.0421741	1.00139	1.086
Nrdc																	6.8645	7.01255	6.88846	6.75965	7.36397	7.03737	6.89594	7.09984	7.10704	6.84136	6.88256	6.67069	8.14585	7.93339	7.82698	8.41099
Nrxn1																	3.01909	3.09992	3.25525	2.72493	1.63236	1.57781	1.09311	1.84736	3.89537	4.52305	4.05095	3.10925	-2.97604	-1.36639	-3.52768	-0.69492
Nsl1																	1.95149	1.77451	2.06192	2.36566	0.369663	0.479242	0.776023	0.784654	1.84519	1.50234	1.50769	2.23549	-0.300361	0.198208	1.03393	0.499129
Nt5c1a																	1.46111	1.54192	1.00378	1.52866	3.04093	2.61172	1.51749	2.60758	3.204	1.12336	1.23998	1.88656	4.38403	4.03792	4.34523	4.95036
Nt5c3a																	4.51815	4.36241	4.69263	5.0509	5.28575	5.16971	5.07267	5.23316	4.07081	4.67947	4.85878	5.0424	4.92531	4.60658	4.3837	4.45785
Nudt15																	0.314786	0.0858754	0.3393	0.128775	0.66864	0.178262	0.138086	0.387124	0.673186	0.852618	0.730803	0.567317	2.14333	1.57461	1.64042	2.41419
Nudt8																	3.4111	3.48475	3.45627	4.08424	4.33534	3.96268	3.69541	4.22242	3.28711	3.65966	3.44712	3.52408	5.38365	5.0681	4.64403	5.91872
Nuf2																	3.3343	3.1932	3.55739	3.87874	-0.28257	0.538326	0.807004	0.152767	2.65155	2.7234	2.84575	3.43798	0.402733	0.4895	0.798157	0.122638
Nup58																	4.54245	4.62824	4.374	4.52088	4.46693	4.41534	4.37842	4.34834	4.65956	4.52257	4.51041	4.57753	4.51787	4.38132	4.56308	4.85987
Nupr2																	2.00482	1.89479	2.07192	2.00619	2.04843	1.97072	2.23753	2.14675	2.01353	2.32771	2.30273	2.2345	2.7391	2.40203	2.57019	2.80829
Nusap1																	3.46466	3.35802	3.71154	4.12426	-0.268113	0.148319	-0.613524	-0.96882	3.29112	3.0965	2.95978	3.86219	0.331571	0.795961	0.950639	-0.620589
Nwd1																	2.05075	2.17086	2.16328	1.8105	1.4447	1.76796	1.80385	1.78488	2.94261	2.70617	2.84767	2.5139	0.664902	0.902416	1.63274	1.61827
Nwd2																	1.51514	1.57475	1.35418	1.81518	0.764661	0.679322	0.355287	0.281072	1.35193	1.63107	1.63853	1.20265	1.04201	0.556059	0.653549	1.14408
Nxpe1																	4.88519	4.84412	5.14604	4.6731	4.05335	3.98187	3.7142	4.07295	4.78961	4.8368	4.77019	4.51087	4.24644	4.18089	4.78168	5.28772
Nxpe5																	2.43973	2.15477	2.58695	2.06133	-0.220184	0.235598	0.667353	1.05446	2.86984	2.614	2.27091	2.26854	-1.45981	-0.211589	1.38151	0.936739
Nxpe5l1																	1.84119	1.95854	2.01819	1.72807	0.206294	0.0445257	0.0324314	0.279342	1.6909	1.94422	1.6306	1.3724	-0.677609	-0.0675989	0.877509	1.055
Nxph3																	2.19651	2.35515	2.29422	1.8475	2.58853	2.84276	2.40575	2.47416	2.03839	2.64432	2.21728	1.99375	2.02828	2.31782	2.03977	1.61878
Oas1k																	3.59342	3.21967	3.31919	3.78658	2.64041	2.6508	2.08055	2.10512	4.89321	3.98295	3.53512	4.1229	3.52286	3.89077	3.36577	3.76606
Oasl																	1.49729	1.1193	0.947078	1.3789	0.232451	0.570785	0.187346	-0.167977	3.32632	2.82201	2.62389	2.79591	1.90998	2.00375	0.880821	1.3341
Oga																	6.56521	6.59132	6.70857	6.55306	6.87061	6.97825	7.04466	6.9268	6.24233	6.6812	6.68752	6.57468	6.88069	6.75736	6.26016	6.14188
Olfm2																	1.55415	1.23699	1.88533	1.27412	1.61095	1.39591	1.40632	1.22407	0.239706	-0.455231	0.376335	0.783154	1.74124	1.81453	2.09744	1.79764
Olr1																	1.59749	1.4459	2.73722	0.252364	-0.850013	-0.0126118	-0.364894	-0.25766	0.55474	0.0457679	0.487201	0.0862606	-0.8624	-1.41368	-2.80848	-2.22845
Olr63																	4.24676	4.05911	4.17279	4.15747	2.50085	2.43927	1.42588	1.97572	4.67588	4.11258	3.82658	4.1845	2.1975	2.94184	3.58137	3.4317
Olr752																	4.11979	3.59256	4.8172	4.55385	3.80647	3.99037	3.71304	3.44158	5.77046	6.06141	5.75765	5.93989	4.29451	3.66816	4.85956	4.7881
Optc																	1.98235	1.67273	2.17087	2.08808	2.54632	2.68049	3.03486	2.90197	1.62129	1.6387	1.42648	1.33943	2.22619	2.28815	2.45992	2.10099
Orc1																	1.71587	1.643	1.92453	1.95928	0.667138	0.661148	0.544467	0.642496	1.46372	1.33921	1.10545	1.43566	0.60673	1.23742	0.932802	0.267232
Osbpl10																	0.730657	0.835408	0.904619	0.753622	2.45213	2.19766	1.77069	2.30392	-0.171095	0.77845	1.27294	1.39345	0.033632	0.27673	-0.0245786	-0.0357617
P2rx3																	1.55144	1.45374	1.9243	1.04106	0.764039	1.23604	1.44607	0.759714	1.70817	1.95076	1.48811	0.803325	0.546245	1.25286	1.19348	0.48334
P2ry10																	1.37124	0.836593	0.781196	1.86007	0.535698	0.587713	0.0860487	0.280635	1.7349	1.7538	1.81267	2.37992	-0.192765	0.182988	0.691179	-1.03038
Pacrgl																	2.83591	2.8009	2.75963	2.7062	2.60078	2.65003	2.78532	2.73831	2.90742	2.46731	2.61457	2.61129	2.69281	2.97996	2.44592	2.657
Pagr1																	3.37408	3.30851	3.40919	3.26935	3.27294	3.40701	3.63382	3.51816	3.18521	3.22369	3.26909	3.27459	3.53846	3.68248	3.8694	3.56864
Palb2																	2.27147	2.41494	2.29386	1.93877	1.41023	1.68694	2.03123	1.83531	1.73015	2.10553	1.62618	2.16574	1.1103	1.55474	2.04433	2.06705
Palm2																	2.60246	2.38428	2.46626	2.85609	2.1411	2.00915	1.38597	1.79407	2.95464	2.66449	2.5557	2.65434	1.88487	1.45042	1.63994	1.45775
Pappa1																	1.91186	1.51226	2.01531	2.03582	1.95649	2.13217	2.58335	2.05535	1.13686	1.52489	1.07782	1.22528	0.135932	1.22105	1.11134	1.94364
Paqr3																	3.24554	3.19528	3.36325	3.34626	3.75478	3.63679	3.91497	4.03606	2.67024	3.42884	3.50649	3.07519	3.55983	3.33005	3.12492	3.33371
Parvg																	1.90373	1.95466	2.52469	1.19644	0.839125	1.27633	1.96454	1.33693	0.949323	0.884183	0.982789	0.912656	0.593511	0.968636	1.51568	-0.0600776
Pask																	2.70832	2.74444	2.88833	2.87764	0.379133	0.508567	0.395066	0.278818	1.98359	1.84812	2.29908	2.25773	-0.928422	0.686453	1.02325	0.164691
Pawr																	1.88782	1.37402	1.82561	2.33035	3.29798	3.26181	2.23721	3.18079	1.88804	2.28209	2.1815	2.90369	-0.540782	0.554248	1.0532	0.699332
Pax7																	-4.97672	-1.79412	-8.48021	-2.02407	0.853528	0.6013	-0.457795	0.779065	-1.51834	-8.48021	-8.48021	-3.9454	1.77498	1.39833	1.73367	2.50313
Pbk																	2.98412	3.09378	3.53254	3.45142	-1.23326	-0.56255	-1.50875	-0.593732	2.1076	2.60479	2.54992	3.44817	-1.11314	0.210607	0.771559	-0.988064
Pbld1																	2.28885	2.33729	1.93689	1.98059	1.09881	1.0445	0.197938	0.844822	2.84389	2.44677	2.50529	2.70236	-1.55904	-0.718034	-0.826953	-0.0101305
Pc																	7.59593	7.63376	7.6894	6.67282	5.21427	5.26439	5.54212	5.48263	7.86009	8.42068	8.38203	6.82093	6.04497	5.97132	5.82735	6.48368
Pcbd1																	5.34138	5.21236	5.73513	4.5448	1.45416	1.24231	1.71911	2.12494	4.78943	5.58215	5.30757	4.2047	2.35011	1.99252	2.46969	2.23022
Pcdh20																	2.9189	3.28274	2.82093	1.83389	2.64701	2.68442	2.30716	2.79326	4.0982	4.8278	5.03271	5.37525	1.50209	1.05368	1.34545	1.27603
Pcdhb10																	3.03866	3.21235	2.79588	3.02526	2.16533	2.45123	2.33769	2.12283	2.90199	2.50771	2.39311	2.84177	1.97943	2.28819	2.04517	1.79158
Pcdhb11																	1.73449	1.79871	1.42359	1.51516	1.55401	1.50045	1.5631	1.23741	2.48335	1.30713	1.81962	1.69538	1.45759	1.38832	1.64684	1.5002
Pcdhb12																	1.56916	1.60005	1.33697	1.48587	1.30684	1.20059	1.68633	1.24919	1.68761	1.52623	0.4906	1.12998	1.64695	1.35175	1.50365	1.32359
Pcdhb21																	2.08381	1.77244	2.05707	2.19106	1.47461	1.46478	1.92822	1.39089	2.1337	2.22318	1.64553	1.97107	1.96098	1.88219	1.39287	1.48333
Pcdhb7																	2.25928	2.20763	2.36561	1.94352	1.82916	1.66978	2.14099	1.88444	2.0806	1.9191	2.00827	1.40947	1.11914	1.54257	2.00004	1.76394
Pcdhga1																	1.80055	1.93196	1.95101	1.28608	2.37275	2.40714	2.79434	2.23122	1.53721	1.30494	0.681327	2.08091	2.33869	1.73169	0.867055	1.44744
Pcdhga10																	2.59019	2.65819	2.43677	2.15177	3.10758	3.16726	3.72689	3.15101	2.65468	2.59383	3.17763	3.15206	2.69228	3.1057	2.77902	2.42736
Pcdhgb5																	1.15763	1.1419	0.887105	2.11799	2.61776	2.45493	2.62594	2.33184	1.04432	1.44031	2.0792	2.38421	1.44685	1.60124	1.17319	0.513931
Pcdhgb8																	0.754128	0.704289	0.690833	1.26585	1.16401	1.42627	1.54681	1.37749	1.06299	1.15295	1.58685	2.09359	0.804007	0.776736	0.33737	0.0573908
Pced1b																	2.37666	2.32879	2.59782	2.12549	1.53536	1.76867	2.11605	2.02477	2.67353	2.70044	2.72557	2.61919	1.45062	1.71662	2.17605	1.98125
Pclaf																	1.56092	1.28996	1.8288	2.28356	-1.89088	-1.75401	-2.31471	-2.35096	1.32837	1.50099	1.66024	2.2225	-2.14101	-0.848786	-1.97313	-1.76415
Pclo																	0.97616	1.67597	1.48788	1.09053	1.32254	1.61414	2.34764	2.0825	-0.634876	0.660571	-0.344372	-0.178251	-2.97703	-1.23084	-1.29361	-2.02682
Pcnx1																	5.79279	5.88544	5.76078	5.9507	6.7514	6.78803	6.73089	6.60804	5.4693	5.40336	5.48362	5.47595	5.95363	6.01505	5.84367	6.00607
Pcsk2																	-1.77531	-2.40558	-0.787176	-3.43682	-3.26775	-2.48477	-2.99707	-2.35394	-8.462	-5.85258	-3.38214	-5.15866	1.78281	2.42613	3.08143	2.87605
Pcyt1b																	1.4673	1.46454	1.51347	1.30632	1.73507	1.65955	1.9551	1.74972	0.325163	0.389333	1.38123	-0.0744769	2.39487	2.23625	2.13384	1.40434
Pdcd2																	4.16233	3.93363	4.42752	4.57814	4.21269	4.20414	4.30275	4.34895	3.95652	4.55012	4.64831	4.54359	3.90815	3.713	3.53331	3.33299
Pde2a																	6.89039	6.81957	6.9407	6.68112	6.2105	6.18181	5.6668	5.79653	7.67746	7.44567	6.88816	7.08523	5.93724	6.37349	6.82737	6.79458
Pdf																	3.41227	3.51009	3.50715	3.58699	3.60813	3.57809	3.50625	3.58594	3.48097	3.89733	3.72085	3.6009	4.22237	3.98568	4.05875	4.37298
Pdxp																	-0.933841	-1.22514	-0.756738	-0.976838	2.08435	1.96129	2.36273	2.53761	0.0486569	0.0275679	0.3604	0.625685	-2.49639	-1.94262	-1.10396	-1.07934
Pea15																	8.97535	8.88443	8.90357	8.78222	8.467	8.65839	8.46682	8.49816	8.78774	8.80423	8.82722	8.68615	8.35696	8.46699	8.53277	8.15934
Peg12																	0.955715	0.778675	0.98402	1.95662	0.565149	0.590318	0.0920632	0.285904	-0.532324	1.07958	1.89103	2.56306	-0.179142	-0.886945	-0.403328	-2.4702
Pelo																	5.43258	5.46094	5.3153	5.35368	4.7613	4.7915	4.75147	4.67432	5.40248	5.23406	5.26633	5.30558	5.19479	5.22814	4.8164	4.93326
Phex																	1.0257	0.910344	1.20673	1.00162	0.207871	-0.128471	0.18561	0.141333	1.45121	2.09552	1.17557	1.57082	-0.513236	-0.466739	-0.00270422	-0.937508
Phf19																	3.1043	3.15246	3.35167	3.20438	1.74243	1.79552	0.990271	1.43837	3.04254	2.86584	2.81122	2.83955	1.31067	1.80771	2.43923	2.41617
Phldb3																	1.74507	1.64848	1.79801	1.50302	2.0823	2.21186	1.79245	1.79375	2.10901	1.83313	1.60756	1.42961	1.88942	2.27227	1.28851	1.22674
Phospho1																	3.78801	4.45176	3.73787	3.81352	6.77129	6.01271	4.51085	5.92638	5.38359	3.4292	3.31495	3.26743	8.02595	7.46625	7.21571	7.55074
Phyhd1																	5.01121	4.90759	5.06412	4.71388	4.20655	4.30737	4.75936	4.54469	5.49023	5.31149	5.24391	4.81912	4.41311	4.59436	4.97478	4.52674
Phyhipl																	-1.59763	-1.93317	-1.72543	-1.25796	1.55171	1.79963	2.7824	2.42678	-2.02643	-1.84348	-1.40993	-1.39049	-2.60199	-1.41194	-2.43487	-1.76258
Pianp																	1.07975	0.558853	0.614192	2.1227	2.40973	2.69284	2.78743	2.74109	2.36604	1.3124	1.18207	2.10127	1.06582	0.977699	0.832426	0.226048
Pigy																	4.23883	4.27143	4.21586	4.08528	3.89705	3.84961	4.13047	4.1338	3.7122	4.13175	4.00015	3.84095	4.07967	4.16728	4.16515	4.04109
Pih1d2																	2.08253	1.91823	2.28552	2.1982	2.36707	2.35762	2.33495	2.31827	2.00431	2.2631	1.88355	2.37774	2.06358	2.28053	2.18077	2.12805
Pimreg																	2.61747	2.78495	2.88105	3.45161	-1.1706	-0.460362	-1.58659	-1.32492	2.28089	2.30177	2.41054	3.0277	0.228288	0.0427926	-0.155339	-0.585021
Pinlyp																	-2.65468	-3.09926	-3.38512	-4.3901	-1.02775	-1.61767	-1.66997	-0.884352	0.236742	-3.2605	-5.08353	-1.0532	2.14356	1.55193	2.43407	3.1584
Pkib																	1.82209	1.70076	2.08458	2.14339	1.94007	2.14236	2.64084	2.4299	0.589416	1.87556	2.12793	2.28279	1.68261	1.64292	1.15472	0.0324679
Pla2g4b																	1.92579	1.67733	1.97589	1.5596	2.77535	2.60096	2.16266	2.83132	1.60976	2.07173	1.39742	0.981345	2.7195	2.48345	2.47447	3.1355
Plac9																	6.54482	6.50688	6.69563	6.48816	6.23783	6.36372	6.3568	6.44934	6.05502	6.41055	6.35642	6.26443	6.28688	6.34389	6.55795	5.68879
Plau																	7.69453	7.88673	7.70456	6.89359	7.19768	7.36906	7.89277	7.57192	7.51549	7.83413	7.93026	7.5303	5.76394	6.14828	6.21919	5.85517
Plekhg4																	1.18438	2.49686	2.91666	0.220219	1.39742	1.95798	1.11491	1.62913	-0.36637	-0.434728	-0.500988	-0.501503	0.437171	0.345227	-0.228608	0.856649
Plekhg6																	2.88164	3.29008	2.96132	2.22885	1.94719	2.20552	1.93463	1.93861	3.35252	3.01716	2.99762	2.67963	1.91327	2.12654	2.63874	2.36398
Plekhh1																	0.323715	0.0830815	0.427937	0.240027	2.03566	1.67635	1.5511	2.35353	-0.0575541	-0.51581	0.266601	1.05092	-0.997853	0.0265004	0.459591	-0.894885
Plk1																	2.95447	2.93665	3.33457	3.51639	-0.316991	-0.101442	-0.124085	-0.293897	1.7731	2.49566	2.28583	3.07353	0.083225	1.04057	0.412791	-0.77203
Plppr5																	-0.0944881	-0.56654	-0.863854	0.880316	-1.84311	-2.2633	-3.10748	-3.75674	1.73189	2.10199	2.58723	3.75735	0.317383	0.274898	-0.0681075	-0.111372
Pls1																	2.86581	2.88436	3.21119	2.22636	2.11679	2.20302	1.06271	0.989852	2.83881	1.96513	2.15523	0.715521	1.31678	2.03637	2.11358	2.04202
Pmfbp1																	4.77193	5.09665	4.71771	4.30565	3.29337	3.25091	2.57508	3.26205	5.56933	4.94129	4.48251	4.21253	1.63843	2.5516	3.80729	3.05007
Pmp2																	1.99182	0.882663	0.777287	0.542406	5.22221	5.02076	3.92734	5.73603	-0.925456	-0.92285	-2.20352	-2.69076	-2.59638	-3.63808	-2.42926	-2.11556
Pnpla4																	1.72339	1.62439	1.93693	1.49726	1.86579	1.89165	1.63879	1.39033	2.02537	2.15832	2.05505	1.34601	1.5762	2.02543	1.50351	2.03902
Pot1																	4.3703	4.34131	4.35394	4.23088	4.15744	4.3024	4.47947	4.32603	4.51083	4.30548	4.41174	4.26883	4.32146	4.00562	4.22833	4.1823
Pp2d1																	2.84506	2.81083	2.87123	3.00316	2.90901	2.82336	2.97191	2.85601	2.74872	2.95716	3.22351	2.83409	3.20251	2.80134	3.08575	2.91729
Ppial4d																	8.22866	8.06629	8.3241	8.29451	7.44924	7.39376	7.46758	7.52103	8.22297	8.51969	8.36723	8.36844	7.73301	7.66933	7.82932	7.40573
Ppp1r36																	4.93339	4.90106	5.16323	4.65389	4.88423	4.85968	5.2024	5.07889	4.67489	4.73076	4.47475	4.2248	4.6204	4.58738	4.72672	4.64474
Ppp2r3b																	3.5747	3.43308	3.84376	3.672	2.66817	2.61458	2.95575	2.7014	3.20116	3.47143	3.16842	3.44882	2.52663	2.52247	2.95834	2.5518
Prdm1																	2.34577	1.99325	2.34632	2.48352	1.55176	0.385251	0.719491	0.350672	3.56743	3.04153	2.73244	3.66803	1.25164	1.56604	2.53657	2.08794
Prdm6																	-2.68219	-2.97741	-3.10417	-2.28939	1.73628	1.54512	2.64094	2.09803	-2.02865	-0.779461	0.500364	0.789996	-0.999643	-1.68491	-1.29185	-2.02505
Prdm8																	0.565029	0.607957	0.613466	0.109885	3.471	3.88863	2.33389	3.39301	1.00157	1.7821	2.90769	2.60675	-0.258183	-0.495349	-1.39359	-2.02445
Prelid2																	1.9942	1.98763	1.78547	2.01756	1.32848	1.39099	1.68662	1.68862	2.62043	2.31862	1.8676	2.70841	2.08475	2.1977	1.68476	1.81151
Prf1																	0.563047	-0.145056	0.107447	0.917472	-3.70768	-2.19464	-2.61296	-3.40409	1.87936	2.24804	1.36606	2.56312	-2.30687	-2.26083	-3.12126	-3.57457
Prickle4																	3.98477	3.58292	3.98108	4.46734	4.16068	4.20242	4.12252	4.14799	4.19103	3.96595	3.82642	4.41098	2.78721	2.96564	3.89968	3.739
Prnd																	2.26766	1.60338	1.98525	2.44837	-0.97307	-0.884206	0.562253	-0.0142549	3.40676	2.23901	2.23214	3.39271	0.903514	1.00663	1.67023	2.06578
Prodh1																	4.31862	4.47999	4.6348	3.46315	4.85642	4.52094	4.97113	5.04665	4.00623	4.26624	4.05209	2.88513	3.22793	3.62681	3.01323	3.80413
Prr15																	0.357531	0.0445595	-0.0651807	-0.12891	1.96358	1.72433	1.24552	1.69522	-0.0171609	0.865823	0.393609	0.413151	-0.149073	0.169722	0.357335	-0.00761861
Prr29																	1.92031	1.92138	2.29386	1.21234	2.02113	1.92165	1.12896	1.31534	2.14091	2.14397	1.86169	1.60139	1.76244	1.98358	1.79321	1.55608
Prr32																	4.11803	3.86042	4.16458	3.10698	2.43116	1.77986	1.19534	2.62376	4.59495	4.28914	4.26452	3.081	3.67485	3.62853	3.55244	5.07668
Prr7																	1.11189	0.616949	1.67331	2.06436	1.43622	1.7891	1.27331	1.69338	1.0008	1.90372	1.97987	2.40445	-0.096747	-0.0311496	-0.224528	-0.451418
Prrt2																	3.4378	3.08854	3.71524	3.12263	3.89012	3.98661	4.55051	4.18734	1.36571	0.963349	0.862859	1.69445	3.32527	3.62621	4.13855	3.09701
Prrt3																	1.22845	0.72996	1.43072	1.79373	2.07595	2.0231	2.36854	1.98833	1.16638	1.36945	1.89534	2.24562	1.89106	2.2536	0.940844	0.412487
Prss35																	2.85998	2.4592	2.89331	2.86133	-0.104	-0.368196	-1.47072	-0.018362	0.110309	1.56355	0.857447	2.10235	-3.69273	0.040988	-1.24509	-1.13417
Prss53																	2.50181	2.55142	2.28478	2.96346	2.14063	2.15565	2.36367	2.20409	1.8173	2.2969	1.94916	1.99803	2.74859	2.53502	2.44811	2.40441
Prtfdc1																	5.06692	4.91147	5.15179	5.04527	4.80732	4.95441	5.66604	5.3572	4.51714	4.56197	4.27461	4.78849	4.58279	4.79654	4.92374	4.56128
Psd4																	1.42974	1.60734	1.62739	0.863952	1.42789	1.53187	1.77416	1.60608	0.365041	1.52368	2.0103	1.62299	0.76143	1.77471	1.83694	0.205922
Psma3l																	7.33246	7.25537	7.45924	7.15106	6.89077	6.82685	6.51285	6.68036	7.49079	7.4269	7.37847	7.37139	7.62658	7.41926	7.41905	7.62453
Ptger1																	3.19388	3.10569	3.60103	3.6387	4.23553	4.33959	4.19982	3.92131	2.31442	3.25326	3.43144	3.57257	1.98565	2.05479	1.99747	1.96674
Ptges3l1																	1.69827	1.57447	1.74055	2.21808	2.12504	2.09359	1.99026	1.91506	1.53808	1.90708	1.80734	2.06446	2.13787	1.81402	1.67748	1.72106
Ptgs2																	2.21257	2.4085	1.54443	2.14623	1.54313	1.87145	2.39165	2.38854	2.90268	1.8841	2.61216	2.34419	1.52613	2.1342	2.38279	3.18376
Ptprn2																	0.467197	0.431491	0.335808	1.13081	1.36717	1.70194	2.23664	1.92073	0.309429	0.636758	1.23181	0.737539	0.332775	-0.189864	0.184659	1.19372
Ptprv																	3.72172	3.72504	4.00674	3.89377	3.93624	4.22003	5.20346	4.245	4.19436	3.1763	2.90828	3.94254	3.38948	3.70851	3.41155	3.2128
Ptprz1																	1.5713	2.38587	0.98019	1.67657	0.457316	0.658023	0.550662	1.22659	1.52273	1.36884	-0.159826	-0.0773031	1.073	0.146823	0.65003	0.923764
Ptrh1																	2.26892	2.11169	2.18501	2.19914	2.33936	2.42865	2.53989	2.28037	2.32523	1.82876	1.94083	2.24266	2.33455	2.65949	2.49	2.56508
Pus3																	4.26703	4.25145	4.33861	4.08082	4.25351	4.12061	4.19186	4.16235	4.27672	4.23598	4.09605	4.04735	4.43409	4.37182	4.47512	4.53974
Pycr3																	4.70267	4.78482	4.76693	4.60694	4.01928	4.10943	4.38852	4.57658	4.28347	4.67718	4.61931	4.45544	4.3057	4.2526	4.63879	4.72354
Rab26																	3.29475	3.30971	3.37596	4.15507	3.02567	3.05339	4.06117	3.50559	2.40198	2.57215	2.72187	3.1355	3.79893	3.7049	3.3187	2.93794
Rab39a																	0.719323	0.749248	0.814419	0.569642	1.47705	1.83942	0.883304	0.741369	1.29445	1.46487	1.82252	2.43379	0.950428	1.23631	1.01403	-0.0118709
Rab3b																	-1.03434	-1.30424	-0.895971	-1.82583	1.83892	1.2103	3.48049	5.34772	-1.00638	-0.435239	-0.422374	-1.17662	-3.94815	-4.60026	-2.23836	0.0727813
Rab42																	2.1782	2.15919	1.9153	2.56186	2.7254	3.03587	2.69622	2.48777	1.40407	2.15161	2.33815	2.61681	2.72514	2.71644	2.40104	1.34004
Rab4b																	5.32859	5.33856	5.33023	5.35093	4.61047	4.68281	4.74958	4.66354	5.27474	5.32183	5.31812	5.38595	4.85148	4.76024	4.85433	4.42603
Rab7a																	7.98837	7.99398	7.99769	7.79207	7.7376	7.83256	7.82622	7.81014	7.92546	7.99613	7.97654	7.87561	8.19459	8.12829	8.14611	8.26164
Rab9a																	5.35296	5.35033	5.48253	5.17938	4.16109	4.65627	4.52978	4.24836	5.37493	5.6975	5.6792	5.32042	5.23903	5.18049	5.13883	5.02608
Rad51ap1																	2.82386	2.91283	2.90658	2.77252	1.67459	1.75969	1.59403	1.73283	2.68384	2.34293	2.14463	2.79956	1.35477	1.31448	2.17092	1.67076
Rad51c																	2.17792	2.35835	2.20994	2.26703	1.6027	1.49008	1.60376	1.33941	2.13758	2.16346	2.22994	2.23382	1.47679	1.19862	1.20364	0.952423
Rad54l																	2.55844	2.44009	2.808	2.65927	1.15362	1.09171	1.07183	0.652473	1.81735	2.07612	2.19197	2.24872	0.914475	1.3072	1.33726	0.91512
Rammet																	3.82087	3.74789	3.83225	3.91593	3.62421	3.54541	3.30645	3.60508	3.77998	3.88407	3.77622	3.88096	4.04938	3.81492	3.84677	4.04092
Ramp3																	1.19215	0.822561	1.1499	0.562579	1.25401	1.02591	1.46895	1.32353	2.18239	1.47632	1.57768	1.28959	0.90708	1.07343	1.24002	0.866748
Ranbp17																	2.09156	1.94384	2.44016	2.2518	1.72679	1.68589	1.10908	1.74068	2.07487	2.1711	1.85534	2.27038	0.675293	0.787873	1.68938	0.99836
Rangrf																	3.92683	3.91607	3.85421	4.03158	4.78912	4.37011	3.99016	4.72019	4.20094	3.75131	3.74153	3.71668	5.95087	5.68036	5.73877	6.73404
Rasal1																	3.95868	3.82062	4.11626	3.93612	3.26631	3.52612	3.02827	3.11904	4.3745	4.01482	3.73696	3.46422	2.44852	2.78366	3.63274	3.44889
Rasal3																	4.80579	4.71734	4.92975	4.3957	3.77852	3.99755	4.11587	3.96	4.68238	5.32911	5.20449	4.61917	3.85427	4.01218	3.78237	2.94442
Rasgrf1																	-0.0333663	-0.285328	-0.345231	-0.116584	1.44706	1.49683	1.58239	1.56655	-0.430231	-0.970205	-1.96553	-2.58427	-0.767306	-0.29987	-1.56188	0.984989
Rasgrp1																	2.51258	2.83045	2.66654	2.91624	2.61597	3.04858	3.28275	2.78798	1.28606	1.7009	2.25091	2.62467	2.542	2.39083	2.24683	1.66801
Raver1																	6.28251	6.33188	6.21048	6.22876	6.00696	6.06681	6.14931	5.99054	6.38726	6.10461	6.11454	6.25845	6.1343	6.22017	6.2432	6.2969
Rbm25l1																	4.3529	4.18169	4.44893	4.42882	3.70607	3.64502	3.74977	3.80884	4.51352	4.56561	4.32548	4.31317	4.13384	4.06864	4.11212	4.33492
Rbm4																	4.39025	4.45816	4.37549	4.39703	4.36535	4.13893	4.30439	4.1042	4.69796	4.61972	4.51553	4.63745	4.3864	4.33607	4.36316	4.35358
Rbm42																	6.39757	6.27619	6.43012	6.43719	6.47877	6.47643	6.41983	6.36268	6.4339	6.46427	6.3698	6.28612	6.46603	6.56038	6.6304	6.67053
Rbmxl1b																	2.05799	2.20135	2.10643	1.90096	1.63316	1.52505	1.76514	1.93936	1.96888	1.90259	1.43359	1.82948	1.6125	1.97018	1.85678	1.90844
Rbpjl2																	2.15856	2.13481	2.09257	2.25367	1.72866	1.91498	2.17189	1.94708	1.88126	2.36841	2.1368	2.21449	2.00653	2.27287	2.16281	1.75731
Recql4																	2.2359	2.20318	2.6113	2.41898	1.76286	1.89459	1.62472	1.27272	1.46352	1.71587	1.89765	1.83828	1.39576	1.45599	1.90478	1.3504
Rergl																	1.84886	1.51166	1.7251	2.05736	-0.370476	-0.463638	-4.62679	-1.06076	2.94499	2.59285	1.41883	2.06666	-0.327938	-0.398354	0.363557	0.635587
Resp18																	1.34207	1.08071	1.44798	1.00773	-1.0823	-0.690179	-1.62668	-0.22214	0.145463	2.29889	1.79445	1.75825	-1.61537	-2.0942	-2.67271	-2.91607
Retnlg																	-1.09236	-1.78026	-0.555553	-1.05142	-6.38314	-5.48657	-8.46635	-8.46635	0.594407	1.64107	2.52844	2.8559	-8.46635	-5.13844	-8.46635	-4.28844
RF00002																	1.51669	1.2128	2.24263	2.8707	2.02931	1.8904	1.62934	1.89882	2.62913	3.00189	2.57305	2.99713	1.05458	0.376951	0.852289	1.0062
Rflna																	1.76278	0.932456	0.90452	2.61833	1.05272	1.04939	0.374735	0.573732	2.33561	0.884223	0.581398	2.06302	0.118694	1.17989	0.149344	0.0343281
RGD1302996																	2.86186	3.12553	2.65407	3.10459	4.19783	3.81407	3.34872	4.05004	2.96644	2.59854	2.76123	2.50969	4.96161	4.65167	4.83062	5.71063
RGD1304567																	5.19402	5.20505	5.22015	5.28063	4.73634	4.77484	4.75835	4.75536	5.17554	5.38211	5.31587	5.22524	5.44113	5.25595	5.36349	5.45738
RGD1304587																	3.96883	3.9029	3.9459	3.96019	3.63799	3.59059	3.99021	4.03099	4.40245	4.37025	4.27438	4.03225	4.00393	3.93869	4.21143	4.192
RGD1304622																	2.80629	2.62809	2.85783	3.01814	2.72894	3.00428	3.18089	2.77772	2.19518	3.07522	2.5417	2.84063	2.12974	2.68658	2.57877	2.00394
RGD1304694																	4.11533	3.80754	4.3803	4.58209	5.88096	6.01687	5.91709	6.20559	3.42553	4.28654	4.90485	4.91028	4.13433	4.00625	3.97103	3.51246
RGD1304728																	3.47948	3.66055	3.31928	3.41644	3.58581	3.74857	3.39487	3.13516	3.44409	3.62527	3.70435	3.32311	3.5539	3.8216	3.15266	2.95945
RGD1304884																	4.12522	4.0832	4.36407	4.66176	5.30936	5.57873	5.10504	4.72742	3.82789	4.70975	5.12306	5.61807	3.06541	3.27981	3.66405	2.8203
RGD1304963																	0.301895	1.62057	-0.0349847	1.02847	1.10999	-0.141536	0.512821	0.384001	2.90185	-1.93264	-2.62982	-1.91243	3.79005	3.9494	3.66357	4.60681
RGD1305014																	2.63639	2.68633	2.71427	2.46542	2.44511	2.5172	2.50109	2.36777	2.56861	2.20991	2.55946	2.58056	2.81237	2.53917	3.0251	3.10074
RGD1305089																	3.72518	3.56499	3.69013	3.76047	3.34242	3.23371	3.64654	3.70647	3.6876	3.95465	3.83131	3.76217	4.3037	4.15032	4.2912	4.61853
RGD1305110																	3.31105	2.986	3.56464	3.88281	4.91775	4.92345	4.77046	4.86453	2.6978	3.6629	4.09176	4.36604	3.33001	2.99238	3.00418	2.8985
RGD1305178																	5.39373	5.32133	5.43052	5.29853	5.18342	5.16512	5.27678	5.15122	5.57197	5.53749	5.35785	5.42787	5.66528	5.59679	5.68143	5.78869
RGD1305350																	3.0135	2.95791	3.001	3.41017	5.05908	5.21507	5.32462	5.54953	2.88466	3.00417	3.29317	3.42317	3.00073	2.91823	2.99394	2.87559
RGD1305455																	3.54506	3.38148	3.77156	3.90329	3.55722	3.53626	4.03338	3.72823	3.37758	3.61269	3.86306	4.03281	3.20126	3.19011	3.3613	3.07448
RGD1305464																	4.02214	3.94642	4.08421	4.48488	4.0424	4.26267	4.85748	4.63954	3.29502	3.86683	4.28746	4.4862	3.37824	3.3523	3.3836	3.30873
RGD1305645																	9.49459	9.61032	9.2272	10.2415	8.86255	9.06514	9.94896	9.26126	8.15015	8.92887	8.59602	9.0732	9.82014	9.9063	9.37408	9.0146
RGD1305938																	5.15885	5.09911	5.2022	4.94118	5.28297	5.24287	5.21164	5.18168	5.31354	5.63167	5.55179	5.12705	5.07546	5.0952	5.08753	5.16393
RGD1306063																	5.01145	4.89379	5.15179	4.94124	4.78613	4.77301	4.68883	4.80593	5.62266	5.76145	5.54391	5.33434	5.5175	5.50851	5.46389	5.84002
RGD1306072																	3.15984	3.02492	3.02434	3.04143	2.35967	2.46701	3.32812	2.84207	2.78003	2.87698	3.12125	2.8673	2.763	2.71942	2.78206	2.88628
RGD1306227																	2.39201	2.416	2.23276	2.44475	2.67301	2.2035	2.61469	2.42369	2.01761	2.01613	2.32188	2.38499	2.27559	2.12333	2.52843	2.32818
RGD1306271																	1.84516	1.41777	1.6735	2.68357	3.03663	3.13722	3.28066	3.08898	0.530282	1.07344	1.9204	2.20621	2.05493	1.9659	0.950776	0.480512
RGD1306502																	2.41103	2.5505	2.49428	2.53516	3.10412	2.76666	2.57439	2.89243	2.70472	2.22606	1.99728	2.43789	3.71899	3.46313	3.39203	4.34191
RGD1306556																	6.66221	6.59565	6.7512	6.41103	6.48084	6.61188	5.94692	6.24182	7.32234	6.95175	6.62768	6.56111	6.12928	6.30517	6.50968	6.49665
RGD1306746																	4.76165	4.76735	4.7201	4.59388	4.75583	4.72118	4.84374	4.81419	4.68155	4.48341	4.63888	4.56204	4.91452	5.06874	4.9168	4.9482
RGD1306941																	3.51752	3.40032	3.58581	3.47846	3.09695	3.04241	3.01184	3.12617	3.9742	3.85958	3.84613	3.95914	3.9268	3.3839	3.87589	3.99007
RGD1307100																	6.5762	6.58568	6.69439	6.67128	6.49431	6.63313	6.3791	6.18098	6.64081	6.50387	6.64404	6.47506	6.69275	6.64325	6.52652	6.74666
RGD1307461																	1.17367	1.30888	0.865928	1.35036	4.86596	4.02838	3.36688	4.80535	3.95015	0.413545	-1.4168	0.981636	5.89144	5.4576	5.79987	6.42552
RGD1307554																	4.9388	5.25065	4.7241	5.14281	5.94893	5.54502	5.16458	5.56367	5.28842	4.3689	4.48639	4.75489	6.82717	6.73303	6.58045	7.35193
RGD1307621																	-0.775985	-0.998443	-0.731082	-0.448127	1.85074	1.76377	1.86125	2.22914	-0.963673	-1.14178	-0.466505	-0.279668	-0.592285	-0.545798	-0.723455	-0.54701
RGD1307929																	8.03867	8.09514	8.24069	8.25479	8.46486	8.57309	8.58003	8.45924	7.75714	8.20244	8.48464	8.21685	8.2727	8.18955	7.95131	7.83361
RGD1307947																	2.8161	2.71424	2.73262	2.96052	3.38255	3.14044	3.30909	3.35043	2.69065	2.85698	2.91449	3.0101	3.60466	3.47198	3.57152	3.89875
RGD1308117																	3.76863	3.69883	3.91642	3.56855	3.22615	3.26333	2.85066	3.27018	4.26227	4.00631	3.77169	3.88436	2.41036	2.55831	2.70338	2.71121
RGD1308134																	4.98758	4.8711	4.9786	4.99173	4.45765	4.46275	4.18366	4.40817	5.07963	5.11757	5.0314	5.01039	4.93796	4.79871	4.89833	4.83666
RGD1308147																	4.53283	4.54769	4.46109	4.64256	4.4882	4.32258	4.25417	4.32847	4.58018	4.62539	4.48628	4.50924	5.05623	4.99688	5.07574	5.38101
RGD1308428																	7.12361	7.17013	7.17653	6.8865	6.54545	6.60602	6.0879	6.19912	7.55735	7.27809	7.14045	7.0631	6.66836	6.85516	6.97016	7.2934
RGD1308430																	5.45474	5.41326	5.52676	5.29327	5.0387	4.98323	5.03	5.02953	5.59658	5.57727	5.52186	5.4318	5.23588	5.23348	5.27323	5.24259
RGD1308601																	3.98876	3.8846	4.00272	4.01222	5.5697	5.29433	5.12904	5.33102	4.00598	4.02571	4.44235	4.28407	4.82599	4.64054	4.8872	5.0915
RGD1308706																	4.59808	4.47278	4.66846	4.68038	4.4264	4.33947	4.2405	4.42476	4.81505	4.77541	4.64958	4.85134	5.44255	5.10776	5.22231	5.4683
RGD1309079																	3.89637	3.68604	4.02598	4.47019	5.1497	5.293	5.65696	5.66657	2.60018	2.97002	3.39311	4.34376	3.0727	3.11723	2.96587	3.05008
RGD1309104																	5.26635	5.41334	5.19259	5.9015	5.45194	5.51771	5.84978	5.53313	5.36197	5.40356	5.64954	5.6523	6.76481	6.52087	6.41311	6.34887
RGD1309534																	4.9607	4.97645	4.9453	4.64247	4.16727	4.39227	4.32731	4.38086	4.65923	5.23465	5.05233	4.59089	3.92558	4.26687	4.20707	3.83773
RGD1309540																	5.2256	5.12395	5.22125	5.2612	5.13099	5.19967	5.48055	5.32557	5.20094	4.87043	4.89235	5.00763	5.32729	5.46222	5.59089	5.41945
RGD1309594																	4.30037	4.15424	4.23891	4.09173	4.12701	4.26727	4.37456	4.26276	4.13855	4.34472	4.37924	4.05106	4.16315	4.1814	4.0149	3.98371
RGD1309730																	4.55319	4.49667	4.56736	4.5854	4.36551	4.35942	4.71543	4.68803	4.46403	4.86866	4.69102	4.54152	5.04463	4.97084	4.87699	5.16723
RGD1309748																	4.84856	4.57022	5.00078	5.49032	6.78968	6.64299	6.4772	6.43002	4.57743	5.28163	5.73682	6.0398	5.34415	5.09075	4.84799	5.14027
RGD1309779																	2.08814	1.93868	2.30668	2.66961	2.42209	2.25443	2.18382	2.61971	1.24291	2.2424	2.57883	2.43643	2.44039	1.90906	1.95615	2.42398
RGD1310127																	5.36701	5.36774	5.26946	5.37719	4.98163	5.17184	5.02702	4.93942	5.1854	5.33424	5.28869	5.37575	4.92843	5.11255	4.94244	4.4857
RGD1310352																	7.66415	7.77156	7.78959	7.37912	7.25798	7.30194	7.88466	7.66431	7.36719	7.43458	7.51881	7.07239	7.55755	7.54866	7.83646	7.64293
RGD1310429																	4.16454	4.09896	4.26973	4.1122	4.35766	4.23627	4.38511	4.36506	4.20823	4.10829	3.80924	4.10701	4.40549	4.29252	4.43829	4.84882
RGD1310507																	2.04283	1.46065	1.18821	2.01369	0.983073	1.33051	0.245359	2.20479	3.46384	4.17804	4.63512	4.17089	2.81211	2.0351	2.17625	2.26591
RGD1310553																	4.98674	5.0601	4.97555	4.87753	5.38097	5.18748	5.18324	5.34325	5.10261	4.91751	4.92743	4.90645	5.87785	5.81225	5.64956	6.20306
RGD1310587																	7.75235	7.66297	8.06908	7.6529	6.71486	6.85848	5.78809	6.36366	8.093	8.18236	7.85446	8.11342	5.9078	6.2108	6.61876	6.32697
RGD1310852																	2.17356	2.11784	2.30697	2.21594	2.20354	1.99901	1.98473	2.08188	2.09344	2.47804	2.64511	2.40228	2.24548	2.19402	2.15391	2.15478
RGD1310951																	0.451519	0.801582	0.405748	0.444317	1.91064	1.71574	0.783882	1.98227	0.912826	0.918022	1.16561	1.50032	-0.0946599	0.628365	0.9103	0.563776
RGD1311164																	4.32254	4.32443	4.26063	4.27536	4.16733	4.21607	4.16939	4.10889	4.16003	4.23723	4.21727	4.38364	4.1868	4.3254	4.38603	4.32505
RGD1311345																	4.67226	4.61871	4.8926	4.99215	4.7356	4.80332	4.63074	4.66611	4.41704	5.29116	5.26339	5.15765	4.25357	4.13681	4.08283	3.95228
RGD1311517																	3.06056	3.11417	3.04627	2.95002	3.15186	3.17843	3.24425	3.12445	3.21339	3.40653	3.01565	3.06775	2.8228	3.09069	3.33316	2.90213
RGD1311575																	0.444031	0.128116	0.363238	0.187456	3.47431	3.60845	3.56841	3.53588	-0.269856	0.469503	0.77706	0.356135	1.94786	1.70627	2.16355	1.72298
RGD1311595																	4.04104	3.91035	3.82311	4.45346	4.59607	4.46469	4.79286	4.6341	3.81456	4.03688	4.16741	4.17385	4.11349	4.08113	4.11722	4.25664
RGD1311703																	6.87862	6.80164	6.85941	6.90354	6.67016	6.6634	6.77456	6.77309	6.90537	6.81895	6.79884	6.81278	7.06188	6.88954	7.03871	7.15419
RGD1311739																	5.74423	5.73565	5.79165	5.38215	4.88842	5.08052	4.71285	4.97062	6.21551	6.16371	5.91356	5.60354	4.64376	4.68105	5.14644	4.92727
RGD1311744																	4.62514	4.7366	4.47639	4.69457	4.68165	4.81387	4.60733	4.97626	4.37085	4.77846	4.95417	5.31738	4.82662	5.18694	4.56387	4.31222
RGD1311745																	4.05828	3.82948	4.18925	4.0388	3.68169	3.61559	3.50024	3.70468	4.03261	4.18826	4.11159	3.92878	3.75397	3.76416	3.7586	3.68261
RGD1311847																	4.5947	4.65364	4.58428	4.50841	4.64948	4.56964	4.86207	4.78194	4.72361	4.5249	4.65248	4.3266	5.1401	5.17036	4.77645	5.21156
RGD1311899																	4.67072	4.6847	4.76628	5.01349	4.77852	4.68572	4.9893	4.96849	4.91809	4.99898	4.89133	4.95641	5.34719	5.2592	5.17682	5.40853
RGD1311946																	6.31581	6.33459	5.92836	6.3649	5.85725	6.00068	6.2711	5.96186	5.52655	5.28872	5.50697	5.6699	6.11198	6.16075	5.87489	5.50526
RGD1312005																	2.24465	2.16571	2.16478	2.8104	3.0968	3.40334	3.34791	2.96271	3.0693	3.31562	3.16819	3.46469	4.39138	4.23243	3.45309	2.92992
RGD1359108																	4.69133	4.69361	4.79795	4.17242	3.52634	3.6363	4.01097	3.54761	5.00218	4.97406	4.91856	4.056	4.08088	3.87874	3.91606	4.11643
RGD1359127																	4.75751	4.65008	4.76376	4.7003	4.24778	4.27919	4.43149	4.22572	4.76026	4.69147	4.72121	4.54919	4.14948	4.32606	4.44275	4.05686
RGD1359158																	2.12274	1.94541	1.90574	2.50831	1.93036	1.67421	1.56265	1.75101	2.28138	2.11091	2.1365	2.63684	2.26011	2.13554	2.54185	2.27053
RGD1359290																	2.64698	2.64745	2.99336	2.22177	2.34008	2.41088	2.72082	2.74973	3.04801	3.16455	3.15711	2.24076	2.74837	2.66639	3.05832	3.02673
RGD1359508																	3.34078	3.18618	3.48221	3.217	2.56887	2.48946	3.07099	3.02806	3.0886	3.68245	3.53575	3.23543	2.52385	2.50328	2.40743	2.67828
RGD1559482																	4.51248	4.51519	4.9905	3.98404	4.78168	5.12392	5.04373	4.95219	3.7727	4.16372	4.2971	4.33195	5.06008	5.38558	5.32431	4.22799
RGD1559731																	3.9972	4.1037	4.0977	3.72252	2.81646	2.82023	1.98342	2.39465	4.71948	4.61863	4.53036	4.47356	2.31814	2.01118	2.91267	2.96194
RGD1559786																	5.75243	5.72838	5.71676	5.72471	5.18618	5.15905	5.1392	5.22258	5.86625	5.99142	5.90073	5.73365	5.77699	5.60124	5.53131	6.03189
RGD1559821																	2.30434	2.22771	2.32825	2.37792	1.20186	1.25001	1.00661	1.20622	2.35594	2.47081	2.34127	2.26896	1.38401	1.21538	1.32235	0.953088
RGD1559896																	5.90192	5.53177	5.98382	6.44344	7.15028	7.38577	7.13498	7.00021	5.40331	6.09473	6.68426	7.0434	4.71977	4.89481	4.46394	4.3022
RGD1559909																	4.67416	4.5266	4.93328	5.41105	4.12245	4.2397	4.17116	4.37237	4.26727	5.41086	5.52799	5.57973	3.92252	3.44744	3.42224	3.00071
RGD1560010																	3.19548	3.07976	3.38917	3.34313	2.41203	2.50134	2.59576	2.69654	3.04612	2.93739	3.04514	3.28049	3.04285	2.77641	3.35391	3.58078
RGD1560015																	4.61951	4.71655	4.40512	4.71408	4.34813	4.44399	4.38666	4.54427	4.60851	4.21904	4.20547	3.9944	6.01572	5.77102	5.91416	6.41033
RGD1560065																	3.89244	3.88675	3.87234	4.29594	3.9899	4.06577	4.12202	3.93798	3.99633	4.29638	4.19556	4.47486	4.39352	4.06517	4.24493	4.0873
RGD1560108																	3.79835	3.63447	4.04757	4.17363	4.26399	4.345	4.69464	4.89402	3.46702	3.63946	3.7768	4.04131	3.53594	3.88733	3.84172	3.36276
RGD1560212																	6.6245	6.69958	6.71251	6.62403	6.43942	6.4348	6.51609	6.51109	6.58192	6.59607	6.63733	6.531	7.01674	6.84907	6.8442	7.00607
RGD1560341																	3.18718	3.16167	3.25915	3.06291	2.87344	2.47463	2.69495	2.49072	3.27976	3.31028	3.23614	2.97557	3.46154	3.24361	3.36482	2.9813
RGD1560455																	3.68825	3.81158	3.69213	3.93769	2.86734	2.98371	3.01934	2.53461	3.44416	3.79192	4.07007	4.24949	4.1735	3.82662	3.88426	2.97883
RGD1560821																	1.4373	1.40023	1.37309	1.48118	1.44138	1.22005	1.63125	1.48914	1.8335	1.83435	1.7701	1.8147	1.60137	1.55618	1.72286	1.94609
RGD1560883																	1.99992	1.72287	2.13673	2.29659	1.89469	2.11389	2.10304	2.00256	1.94576	2.00486	1.7575	2.05189	2.10954	1.34432	1.7031	1.68567
RGD1561149																	2.59501	2.694	3.07838	2.44311	3.32472	3.49656	3.68128	3.96947	2.38455	2.58172	2.46326	2.30442	2.23248	2.2206	2.74456	2.55878
RGD1561157																	3.15555	2.80765	3.29536	3.05395	2.28864	2.3888	2.42013	2.23748	3.78302	3.63714	3.51515	3.52514	2.84618	3.01519	2.98564	2.8902
RGD1561161																	3.99489	4.22603	3.63212	4.56048	6.18933	5.82372	6.05749	6.27385	3.60672	3.01843	3.20269	3.60506	6.45202	6.34741	5.85958	6.72621
RGD1561277																	3.74144	3.84827	3.68021	3.70618	3.64594	3.80984	3.74695	3.4701	3.06146	3.21813	3.40167	3.52862	4.0011	4.0331	3.41644	3.65013
RGD1561590																	4.46139	4.25656	4.51451	4.57901	4.16977	3.96198	3.91195	4.05361	4.45165	4.51337	4.40327	4.47458	4.62893	4.45179	4.55789	4.73071
RGD1561662																	3.24916	3.07394	3.82411	2.95254	3.91721	4.02403	4.3921	4.12507	2.56716	1.86736	2.18297	2.373	3.66519	3.69045	3.84915	3.22478
RGD1561671																	1.99199	1.89349	2.07062	2.14341	1.97454	2.02611	1.6121	2.06344	2.04656	2.0099	1.71102	1.74968	3.12135	2.7211	2.96574	3.62125
RGD1561796																	1.90592	1.67681	1.77201	2.24965	1.24632	1.2489	1.28285	1.29172	2.33414	2.17699	1.95427	1.62542	1.81469	1.62887	1.11255	1.75669
RGD1561916																	1.38281	1.51774	1.71311	1.19045	2.08132	1.85986	2.44024	2.23169	1.08028	1.80242	1.29757	1.20197	2.65094	2.50832	2.90415	3.35597
RGD1562029																	0.829988	0.307059	0.866342	1.08862	2.26513	2.15912	2.04819	1.66539	0.283763	-0.371267	-0.290755	-0.0926381	0.54732	0.932432	0.370776	0.785516
RGD1562114																	4.04531	3.98744	4.13279	4.14481	3.51528	3.66614	3.66381	3.6217	4.04382	4.2694	4.23805	4.02888	4.34672	4.11421	4.26188	4.03357
RGD1562136																	3.85126	3.81967	3.97858	4.0936	4.34395	4.02832	4.13005	4.27229	3.97554	3.85723	3.8003	3.98381	4.80873	4.39434	4.60909	4.8922
RGD1562218																	5.33814	5.33395	5.2917	5.17017	5.31357	5.1917	4.86308	5.07735	5.44765	5.13427	4.97536	5.07388	5.53889	5.4386	5.63084	5.97983
RGD1562310																	1.93059	2.18835	1.93756	1.7209	1.70437	1.72678	1.50643	1.64248	1.575	1.65879	1.43366	1.41661	1.97026	2.1734	1.66596	2.12806
RGD1562339																	2.88285	2.80019	3.12416	3.55444	4.45773	4.61547	4.7463	4.48564	2.27384	2.97969	3.67841	3.94149	2.73168	2.34721	2.108	1.75309
RGD1562402																	1.36996	1.24385	1.4779	1.55405	1.00966	0.99618	1.4222	1.36821	1.68795	1.96293	1.84101	1.90437	1.35553	1.23067	1.53226	1.44934
RGD1562608																	3.73195	3.67702	3.81957	3.69067	3.90752	3.90907	3.8917	3.79401	4.01174	3.81266	3.67415	3.62707	3.41362	3.70513	3.60026	3.40533
RGD1562618																	1.45076	1.16456	1.49779	1.75341	3.10427	3.17335	3.18798	3.23443	1.30246	1.72854	2.33164	2.55113	1.19057	1.31386	1.74505	1.62532
RGD1562690																	4.59831	4.55598	4.59001	4.44616	4.99759	4.68588	4.51219	4.96904	5.34109	4.43936	4.51143	4.49267	6.49824	5.93277	6.46009	6.87272
RGD1562726																	1.38079	1.49133	1.11272	1.84181	1.76662	1.89824	1.4359	1.31452	1.12906	0.850768	1.19193	1.462	1.80341	1.69818	2.32747	1.53117
RGD1562747																	4.14702	4.04673	4.23395	4.14033	3.81968	4.04134	4.32602	4.21816	4.06607	3.99866	4.00949	4.01552	4.38091	4.16183	4.14556	4.28036
RGD1562987																	6.39209	6.22042	6.4616	6.50376	5.96839	5.88345	5.99986	6.01106	6.22399	6.31862	6.235	6.23183	6.17308	5.98954	6.18994	6.08514
RGD1563354																	3.94182	3.76965	3.38082	4.37722	4.26713	4.25719	4.2118	4.57613	2.10765	2.57766	1.26553	2.64977	2.08723	2.86963	1.63175	1.91278
RGD1563365																	3.57554	3.52355	3.6793	3.46346	2.88588	2.87067	3.15169	3.30015	3.55329	3.63444	3.64624	3.18235	2.86506	3.06392	3.32879	3.16734
RGD1563680																	2.59841	2.61922	2.49303	2.68766	2.38985	2.81105	3.12811	2.76997	2.59159	2.55815	2.58812	2.33476	2.44986	2.52262	2.76963	2.16484
RGD1563861																	1.48795	1.3301	1.5514	1.5872	1.04916	1.08599	1.16697	1.28656	1.35307	1.59798	1.39777	1.35403	1.58909	1.28544	1.31398	1.01213
RGD1563888																	4.64512	4.61833	4.7655	4.41378	3.89534	4.14209	4.55821	4.21683	4.04763	4.67659	4.33536	4.2516	4.47966	4.49372	4.32442	4.14463
RGD1563941																	2.91143	2.77626	3.16376	2.8315	1.94452	2.00588	2.19887	2.06421	3.36016	3.9942	3.80347	3.65861	2.5941	2.78524	2.67165	2.8111
RGD1564541																	5.47353	5.53331	5.58455	5.2231	5.01519	5.02629	4.95118	4.96298	5.70452	5.75508	5.41902	5.55351	5.197	5.18459	5.3752	5.31031
RGD1564571																	1.04035	0.777863	0.577562	0.60419	0.78091	1.20086	-0.047386	1.78135	2.14943	2.73238	3.16002	2.71674	-1.4078	-1.26901	-0.722678	-1.61004
RGD1564664																	3.00209	2.37885	2.96883	3.66702	5.6594	5.55769	5.38259	5.82497	3.75855	3.43263	3.71975	4.75534	1.10827	1.22797	2.18683	2.183
RGD1564804																	4.01211	3.98322	4.06891	4.01789	3.46966	3.43086	3.5182	3.45382	4.03365	4.23355	4.26086	4.06797	3.72564	3.72388	3.75707	3.8802
RGD1564899																	3.75462	5.67335	3.27014	5.26269	7.0603	6.28805	5.71738	7.05479	5.27369	0.185265	-0.844481	2.60439	8.77936	8.62728	8.7228	9.49704
RGD1565033																	2.49716	2.35187	2.48717	2.83299	3.6872	3.80819	3.94184	3.96536	2.12092	2.58231	2.8717	2.83073	2.14638	1.88648	2.15747	2.33179
RGD1565059																	2.82669	2.79836	2.80054	2.74264	3.03488	2.98268	3.31451	3.21115	2.40632	3.05417	2.89898	2.90922	3.11008	2.96059	2.93287	2.86074
RGD1565222																	2.46476	2.45373	2.20288	2.78445	2.92934	2.97253	2.73747	2.74774	2.54379	2.98843	1.99334	2.46872	3.10891	3.48904	3.18845	3.23274
RGD1565323																	-0.98342	0.548006	-2.67565	0.59052	5.62585	5.15593	4.01991	5.21548	1.83368	-1.35264	-3.20201	0.613477	7.28449	6.52461	6.91527	7.52207
RGD1565355																	7.83371	7.7694	7.88338	7.28529	5.94366	5.66615	5.02414	5.88193	8.35058	8.48636	8.15789	7.80851	6.25108	6.55127	6.15269	7.3671
RGD1565498																	3.80935	3.87749	3.93407	3.4173	3.65695	3.62985	3.71238	3.5303	3.48464	3.89645	3.89468	3.69312	3.10785	3.33295	3.64433	3.12246
RGD1565616																	4.8169	4.73282	4.94658	4.81126	4.93214	4.9973	4.78731	4.90771	4.84986	5.25933	5.35876	5.37247	3.66526	3.84334	3.67794	3.78412
RGD1565622																	1.71324	1.6913	1.75051	1.71585	1.5263	1.23745	1.48697	1.49364	1.91408	1.93033	1.85709	1.95231	1.10266	1.7558	1.82281	1.29563
RGD1565641																	5.17575	4.96846	5.33315	5.21946	4.88457	4.84285	4.73115	4.82843	5.19701	5.43233	5.3325	5.25972	5.31728	5.08662	5.07637	5.35149
RGD1565685																	4.53694	4.30868	4.57081	4.49212	4.10604	3.96072	4.03005	4.12926	4.43771	4.4814	4.49817	4.37314	3.7583	4.01165	3.88904	4.02871
RGD1565784																	4.70613	4.6583	4.68572	4.66161	4.62592	4.4502	4.47256	4.65157	4.73007	4.70831	4.76927	4.73457	5.26987	5.18831	5.21285	5.61309
RGD1566099																	3.28943	3.19262	3.38401	3.38307	3.19838	3.11874	2.80403	3.07056	3.74692	3.93355	3.80054	3.53333	4.07445	3.83901	3.51353	4.04297
RGD1566265																	3.77321	3.71456	3.81483	3.77659	3.55731	3.63071	3.56185	3.54636	3.96814	3.99927	3.8707	3.90966	3.81169	3.61753	3.62728	3.70813
RGD1566359																	3.70164	3.42205	3.98533	4.37216	4.38132	4.41678	4.35473	4.29525	3.38412	4.24729	4.50146	4.61063	4.10112	3.67848	3.54389	3.41925
RGD1566386																	3.02879	2.84923	3.10652	2.99961	3.51424	3.38103	3.47179	3.43858	2.83527	3.11366	3.13684	3.44974	3.21663	3.44154	3.13777	3.17036
RGD1597339																	4.43123	4.33162	4.52648	4.44192	4.0433	3.98746	4.10708	4.02342	4.67495	4.82111	4.78974	4.69085	4.31871	4.26741	4.28028	4.4459
RGD621098																	4.76254	4.76454	4.68155	4.66657	4.87813	4.78522	4.8197	4.80626	4.79832	4.66561	4.59958	4.51805	4.88307	4.90389	4.91741	5.02073
RGD735065																	6.59459	6.52711	6.55338	6.57702	6.60487	6.56405	6.57726	6.63245	6.26823	6.36047	6.24839	6.14311	7.19238	7.18643	6.72136	7.24142
Rgn																	2.22534	2.19981	1.88034	2.00812	0.23016	-1.10921	-0.610644	0.351168	2.7261	3.28921	3.09472	2.02429	1.15056	0.676431	0.889485	1.67005
Rgs20																	1.79651	2.10814	1.94658	1.5951	-0.173438	0.448264	-0.788615	0.0992364	1.87389	1.99764	1.40948	1.79057	-1.0342	-0.602673	0.202988	-0.852068
Rgs22																	0.0255296	-0.439961	-0.272653	0.641818	2.96168	2.97227	2.79371	2.48838	-0.431393	-0.0384026	-0.700486	1.13414	2.49722	2.39689	0.929456	0.244304
Rhbdl1																	2.04748	1.92478	1.93619	2.03628	0.0236208	0.138653	1.18948	1.0138	1.58535	2.43449	2.22876	2.22096	-0.463123	0.293119	-0.174959	-0.416652
Rhbg																	3.54176	3.51682	3.77249	2.56034	0.252833	0.330772	-0.569413	0.733546	3.82937	4.1042	3.87606	2.74572	-2.49613	-3.42791	-3.12077	-2.91447
Rhpn1																	2.51794	2.08126	1.96661	1.7081	3.92225	3.97237	2.76664	3.67499	1.74876	1.52876	1.23713	2.22436	1.17829	0.973333	1.26608	0.760565
Ribc1																	1.59184	1.45493	1.73693	1.47441	1.58935	1.42289	2.02838	1.9391	2.12543	1.6913	2.14521	1.69491	1.98818	2.31796	1.76423	2.31355
Rimbp2																	1.28528	1.06061	1.27539	1.42551	0.716038	0.0991727	0.136102	0.835507	1.97609	1.72195	1.75064	2.0061	0.708749	1.14761	1.93653	2.15284
Rimkla																	0.602061	0.336046	1.10706	0.520445	1.88085	2.08082	2.25271	2.01048	-2.64409	0.446231	0.824215	0.608218	-0.0430883	-0.0918368	-0.984776	-2.02797
Ripor3																	2.12083	2.04142	2.14556	2.2208	1.31611	1.59981	1.89004	1.62634	1.46308	1.2794	1.43884	1.86309	1.77714	2.06904	1.97288	0.580034
Rnase2																	0.187787	0.483211	0.500131	-0.616738	-2.35294	-1.75619	-1.80844	-1.36363	0.189259	2.11498	2.72574	1.87901	-2.84222	-2.79647	-1.24479	-4.28329
Rnasek																	4.60367	4.55287	4.49002	4.69368	4.47756	4.4441	4.29307	4.40553	4.59556	4.65074	4.59725	4.54804	5.28723	5.09539	5.1688	5.62286
Rnaset2																	5.95531	5.89015	6.12082	6.38153	5.73392	5.71759	6.24617	6.04824	5.74301	5.98088	6.20519	6.28442	6.36697	6.09777	5.99746	5.79856
Rnf11l1																	1.54698	1.11992	1.71365	2.6415	4.53453	4.63866	4.49416	4.59813	1.1646	2.23995	2.78016	3.43528	2.09203	1.15216	1.30816	1.60601
Rnf26																	5.30075	5.40728	5.36914	5.56551	5.29147	5.67274	5.60464	5.26081	5.0283	5.44998	5.27971	5.30628	5.24769	5.19498	5.05233	4.61408
Rnft2																	2.09827	2.19039	2.21533	2.04429	1.57957	1.24829	1.53373	0.742546	1.08889	0.919244	0.419617	0.933293	1.39602	1.30666	0.811375	0.926952
Robo2																	3.02249	3.24501	2.93032	3.04025	2.76682	2.83844	2.52633	2.4817	2.91977	2.73176	3.09549	3.4814	3.54754	3.99332	3.64325	3.3079
Rpl10l																	1.46522	1.60977	0.882457	1.6289	1.3852	1.16935	0.678996	1.22412	1.87589	1.06721	1.20136	1.67193	1.9879	1.62286	1.65253	1.59557
Rpl24																	5.936	5.75322	6.0412	6.01236	5.82282	5.70572	6.07703	6.07349	6.14639	6.264	6.34628	6.16246	6.21485	6.04752	6.25186	6.4278
Rprm																	1.96004	2.24201	1.66422	2.26966	1.03821	1.34863	0.896143	0.791261	0.974642	1.57954	2.14562	1.94815	0.0142317	0.0607865	-1.97368	-1.23847
Rps10																	5.25663	5.10908	5.34951	5.40263	4.59689	4.4102	5.0316	4.98108	5.45324	5.64002	5.52137	5.39236	4.94753	4.75513	5.16555	5.2538
Rps18l1																	6.55166	6.33354	6.71708	6.50122	6.27865	6.46096	6.62444	6.57178	6.65531	6.88492	6.87211	6.81161	6.22841	6.06624	6.26879	6.35839
Rps19l2																	4.2925	4.08095	4.37105	4.27817	3.91297	3.87002	4.07718	4.16441	4.63783	4.89676	4.74343	4.73099	4.3328	4.13899	4.56986	4.37396
Rps3a																	6.90599	6.70335	7.02646	6.88338	6.49571	6.5366	6.74546	6.75281	7.17535	7.38695	7.32906	7.2193	6.78293	6.61898	6.84915	6.85533
Rps4y2																	4.18027	4.40806	4.11018	4.16999	3.07691	3.1214	2.91435	3.4827	3.92417	4.56421	4.44663	4.56063	4.31966	4.2724	4.78195	4.41701
Rsph3																	1.6781	1.59989	1.75881	1.49724	1.97129	1.77656	2.50023	2.18815	1.71439	1.20994	1.2588	1.16276	1.81976	1.91154	1.13111	2.09489
RT1-A1																	5.6806	5.49789	5.59016	5.7867	6.64163	6.83462	5.53004	5.41463	5.99571	5.72946	5.66771	6.04776	6.98974	7.16616	5.8948	5.53656
RT1-A2																	7.07742	6.95881	7.1301	6.88982	5.64674	5.84505	6.19691	6.18447	7.70057	7.37773	7.26464	7.49655	6.0342	6.38745	6.53422	6.25665
RT1-Ba																	5.50972	5.50094	5.52831	5.39254	3.80424	3.80744	2.48762	3.61174	5.01722	6.24913	6.55092	6.5656	3.40101	4.21376	3.88693	2.53256
RT1-Bb																	5.89411	5.94335	5.79713	5.76657	5.38179	5.57861	3.44073	4.24012	5.56023	6.69176	7.03384	7.17925	5.27352	6.17964	4.5506	3.34725
RT1-CE10																	5.70318	5.60858	5.67752	5.57235	4.00573	4.84134	5.29474	5.06455	6.28213	5.96366	5.81351	6.07951	4.47825	4.53537	5.56592	5.27951
RT1-CE3																	1.42129	1.3763	1.50365	1.16439	-2.35322	-2.26513	0.028875	0.391933	1.82177	1.52053	1.27722	1.47715	-0.739785	-2.09737	0.441225	-0.0394262
RT1-CE4																	6.66353	6.5328	6.64185	6.60749	5.40671	5.54327	6.06477	5.91595	7.01229	6.78496	6.69586	6.93891	5.90071	6.00525	6.38877	6.00543
RT1-CE5																	3.50148	3.12006	3.18454	3.95159	1.47544	1.19706	2.86329	2.81079	4.34826	3.79006	3.59679	4.64213	2.08093	1.8217	3.64976	3.17104
RT1-CE7																	4.91663	4.74458	4.85154	4.82692	6.22576	6.3881	3.71709	3.70966	5.79267	5.23776	5.01729	5.35915	6.46766	6.78983	4.59808	4.4492
RT1-Da																	7.3592	7.31391	7.38298	7.25462	5.28469	5.38591	4.78461	5.66593	7.09475	8.24526	8.42196	8.60151	5.10948	5.83263	6.30202	5.10044
RT1-Db1																	6.17575	6.25014	6.14633	6.05201	3.81657	4.03737	3.69382	4.61375	5.93163	6.97717	7.3021	7.2942	3.75974	4.49198	5.16335	4.03201
RT1-Db2																	2.24741	2.30582	2.39762	1.98934	-2.5742	-2.65338	-0.681136	-0.0204215	2.03911	2.69888	3.0993	3.34075	-3.12757	-1.87955	0.633279	-0.166643
RT1-DMb																	1.49241	0.90182	1.66219	1.13987	0.0102504	0.31931	0.457464	0.461973	-0.315109	1.82032	1.27387	1.19401	-0.0190605	-0.0861341	0.186348	-0.809441
RT1-DOa																	1.58245	1.76499	1.59315	1.45989	-1.36066	-1.11073	-1.75883	-0.3288	0.993456	2.08852	2.79928	2.21919	-0.9284	-0.299524	-0.246886	-0.214787
RT1-DOb																	0.392773	0.873332	0.248169	-0.050474	-0.828271	-0.0727228	-1.32709	-0.550009	0.0102108	1.49884	2.0819	2.08566	-2.60571	0.00488556	0.146092	-0.987879
RT1-M3-1																	3.90352	3.86669	3.80269	3.80316	3.17146	3.3703	3.28008	3.38766	4.47547	4.37053	4.07749	4.28919	3.66144	3.97133	3.85947	3.39881
RT1-N2																	4.16801	3.9262	4.01479	3.95486	-4.1266	-4.0415	3.20868	2.72714	5.30874	4.9332	4.66266	5.08362	-3.30835	-3.6651	4.03184	3.87315
RT1-N3																	4.15322	4.04679	4.23695	4.03662	2.20788	2.2914	2.90844	2.81772	4.90323	4.51965	4.4013	4.56633	2.46849	2.6155	3.57489	3.45138
RT1-S2																	-0.793671	-1.06187	-0.946499	-0.541773	0.853179	1.10224	2.36368	2.19186	-0.0766735	-0.546854	-1.21988	-0.175492	1.31671	1.42678	2.76948	2.48764
RT1-S3																	6.45217	6.1652	6.36478	6.18201	6.79119	6.93193	5.63801	5.64236	7.33844	6.85089	6.60008	6.90999	6.70589	7.26033	5.68313	5.85521
RT1-T24-1																	3.72844	3.44983	3.77257	3.76555	-1.03524	-0.675664	2.63638	2.63305	3.92074	3.65663	3.43737	3.90712	-0.629768	-0.529064	2.98616	3.2199
RT1-T24-3																	5.58201	5.28965	5.52668	5.51431	2.64177	2.4834	3.45159	3.76309	6.55023	5.94904	5.56279	5.96043	2.92655	3.27651	4.80247	5.26466
RT1-T24-4																	4.65227	4.55783	4.60283	4.48452	4.48733	4.64604	2.80735	3.06978	5.27234	4.99466	4.68649	4.97793	4.73271	4.93421	3.8006	4.04187
Rtfdc1																	6.37965	6.38772	6.35015	6.22398	6.20662	6.19631	6.27565	6.06956	6.39645	6.34453	6.32928	6.18883	6.70235	6.77185	6.78015	6.9445
Rtn4r																	1.78657	1.94019	1.86832	2.37192	2.85668	3.19423	3.80134	3.53469	0.219944	1.4992	1.79196	2.1651	1.84014	2.14295	1.36412	0.462509
Rubcnl																	3.68264	3.56326	3.90595	3.35216	2.25876	2.04975	2.04407	1.89141	3.63885	4.02806	3.82007	3.79629	0.904337	2.143	2.26192	2.36353
Rwdd4																	5.57552	5.52256	5.52123	5.67379	5.46313	5.3669	5.29165	5.37286	5.67801	5.77894	5.66873	5.67735	5.80203	5.53501	5.51412	5.87777
Rxfp1																	0.565744	0.730254	-0.184352	0.663521	-2.92509	-2.83762	-1.75921	-1.95985	1.32161	1.14221	1.16456	3.0507	-2.06375	-0.988678	-0.567977	-0.515715
Rybp																	3.10587	2.89604	3.04614	3.15864	3.41893	3.46274	3.37225	3.87319	3.57131	3.37641	3.11677	3.37766	2.82521	2.38769	2.8979	2.8703
S100a9																	1.48802	0.801444	1.7744	1.24513	-1.11027	-2.07136	-2.79087	-2.20743	2.24995	2.87689	2.71739	2.36106	-1.41017	-1.46261	-3.12194	-1.13057
S1pr4																	3.26041	3.14362	3.23909	2.99413	2.01776	2.4056	0.824458	1.6082	3.48192	3.43068	3.34137	3.75675	0.81556	1.44978	1.25468	1.27561
S1pr5																	1.35234	1.25101	1.74061	2.31456	-0.0751673	0.74366	0.648244	-0.00297877	1.28414	2.23109	2.60508	2.32222	1.1627	1.0752	0.217479	0.00836346
Saa4																	4.48719	4.64915	4.4639	4.32662	4.4889	4.45837	4.25785	4.32124	4.18953	4.00795	4.27759	4.353	4.35225	4.38565	4.46642	4.37841
Sall1																	-1.1786	-1.23291	-0.76451	-1.26526	2.87993	3.4645	4.04338	3.47534	-6.06854	-4.97866	-8.46475	-8.46475	-8.46475	-5.13684	-5.89822	-5.7206
Samd13																	0.774419	1.11027	0.763637	0.457183	2.00735	1.61885	1.38482	1.9148	1.6975	1.05634	1.16663	1.00746	2.69615	2.66006	2.62179	3.5742
Samd4a																	3.96883	3.83671	3.86144	4.83443	5.29904	5.14087	5.27462	5.12174	3.96356	4.02826	4.11054	4.52942	4.84168	4.75112	4.26651	4.56326
Samd9																	4.17053	4.05771	4.17574	3.7197	3.31521	3.38705	2.64288	2.94247	5.31278	4.69674	4.65647	4.75995	3.68588	3.68856	3.34646	2.70708
Samsn1																	2.09894	2.07208	2.35067	1.69248	1.6719	1.86948	1.43395	1.0756	1.49901	2.44768	2.9582	2.85835	1.43406	1.61383	1.04255	-0.515802
Sap25																	1.41861	1.67717	1.36063	1.27452	1.65002	1.46458	1.5856	1.71567	0.778659	0.792863	1.243	1.18736	0.846536	0.999189	1.2971	0.785699
Sapcd1																	4.63862	4.67973	4.47442	5.33296	1.37259	1.51224	2.5075	2.23651	4.56044	5.21102	4.94785	5.19192	1.95342	2.30406	1.78518	1.80203
Sarm1																	2.46624	2.40055	2.77528	2.67924	2.5945	2.86754	3.02375	2.86905	2.35435	2.68663	2.98765	2.96251	1.36158	1.61632	1.42233	1.50721
Satb2																	1.69	1.38126	1.81867	1.8998	1.32214	1.42199	2.09926	1.57375	-0.0930791	0.755124	-0.0732341	-0.112987	0.630212	0.722535	1.07402	0.79826
Scamp4																	6.61414	6.7109	6.45826	6.64572	5.90792	6.15406	6.19542	6.03403	6.29796	6.33861	6.42394	6.40468	6.20796	6.36567	6.2061	6.07429
Scd																	10.239	10.4108	10.6148	8.92097	9.74252	8.93678	8.70928	9.66344	7.81814	9.38299	9.26326	6.32091	2.52231	2.30982	3.50366	3.00563
Scml2																	1.90606	1.74125	2.1337	1.63447	1.04221	0.908283	1.07874	1.03656	1.83753	1.54094	1.34513	1.77705	1.1025	0.478847	1.07499	0.306647
Scn2b																	1.98205	2.01705	2.11964	1.61833	2.23697	2.3431	2.47346	2.12889	2.29179	2.82364	2.15356	2.47868	2.10534	2.59166	2.17565	1.49109
Scn3a																	4.40648	4.61308	4.45744	4.23464	2.68689	2.85068	2.51248	2.71041	4.90991	4.83818	4.66089	4.68311	2.98076	3.43548	3.2152	3.77322
Scnn1a																	1.46656	1.19199	1.62989	1.41464	0.361185	0.597893	0.704408	1.00733	2.03405	1.94086	1.26694	1.33169	0.607487	0.942043	0.95459	0.533695
Scnn1b																	5.06196	5.04307	5.00162	4.61522	3.13832	3.30832	1.58781	2.46673	5.91087	5.45568	4.92881	4.8419	0.696897	-0.0103948	1.48721	1.48916
Scnn1g																	3.70566	3.96876	3.79294	2.67343	1.40913	1.65422	-1.22929	0.608353	4.62881	3.80817	3.73309	2.65348	-2.84324	-3.43341	-0.00857211	-2.60424
Sdsl																	1.70111	1.44834	1.97455	1.07229	-0.626237	-0.438132	-2.24625	-0.803144	1.72952	1.98828	2.40624	1.72167	-1.72823	-1.51352	-1.8937	-1.76188
Sema5b																	3.61381	3.61623	3.92919	3.45134	2.565	3.03681	2.09241	2.17414	3.58253	4.5036	4.15183	3.81021	2.58945	2.8648	3.18753	2.90937
Sept2																	9.12815	9.12494	9.13886	9.1079	8.45787	8.50842	8.44153	8.33955	9.12935	9.33276	9.23831	9.28408	8.69008	8.67723	8.66306	8.42847
Serhl2																	2.23609	2.38845	2.12872	2.28545	3.12239	2.75397	2.67371	3.10009	1.95361	2.2569	2.21591	1.6301	3.38051	3.63116	3.34886	4.66316
Serinc4																	6.25194	6.2628	6.256	6.31555	5.72826	5.89508	5.75628	5.5957	6.3216	6.4936	6.40313	6.25844	6.01087	5.96567	5.6043	5.64893
Serpina1																	5.02293	4.44104	5.9705	4.27235	3.9971	4.36953	4.40751	4.09649	2.0017	0.306024	1.16544	0.422329	3.77293	3.42811	3.74303	3.3955
Serpinb2																	-0.238991	0.276875	-0.347988	-0.286521	3.77377	3.86019	2.00226	2.11319	-2.64303	-1.14701	-1.01457	-2.82357	0.946602	0.563299	0.426256	-0.696005
Sez6																	1.48006	1.27482	0.984181	1.64472	1.2239	1.48983	0.679176	0.901242	1.43249	1.42842	0.764596	1.76621	1.41717	1.42973	0.666822	1.13392
Sez6l																	0.182638	-0.0239311	-1.10156	1.79022	2.15205	1.66275	1.86987	1.55278	0.00877059	-1.63915	-1.01565	1.36772	-0.0804683	1.24706	0.0698866	-0.519518
Sgo1																	1.51625	1.39064	1.83343	1.93631	-1.66319	-1.02214	-1.25785	-1.52023	0.957739	0.789849	0.991874	1.59292	-1.99037	-0.88211	-1.56168	-2.34172
Sh3bp1																	4.14766	4.23725	4.09137	4.14212	3.58707	3.77274	4.13933	3.72123	3.81671	3.89996	3.8195	4.2899	3.36102	3.57913	3.6992	2.99528
Sh3gl2																	1.34805	0.933097	1.31766	1.31897	1.86078	1.76279	1.08347	2.05873	1.39145	2.32104	2.59599	2.70385	-0.70597	-1.68251	-0.024036	-0.481149
Shc3																	0.608886	0.161289	0.924196	1.46226	2.07313	2.19664	2.8015	2.77221	-1.71232	-2.38866	-1.75936	-0.751166	0.0812257	0.612143	2.1919	2.4927
Shcbp1																	2.65626	2.58446	2.8945	2.97362	-0.607413	-0.911452	-1.62666	-1.79755	2.36609	2.58012	2.46863	2.77637	-0.829255	0.306552	-0.759245	-0.449878
Shd																	0.115923	0.363659	0.00601247	0.863903	1.35703	1.02134	2.02562	1.72177	-0.866766	-1.34184	-1.09113	-0.77851	1.63282	1.74177	1.65647	2.01358
Shisal1																	2.14901	2.15389	1.84045	2.91745	2.54176	2.65815	1.42791	1.66588	0.390406	-0.10424	-0.669546	1.38444	2.68745	2.3137	2.60875	2.46121
Shisal2b																	-2.79778	-1.11204	-3.40352	-1.09614	-0.269767	0.0920598	-3.24748	-0.609702	-1.67166	-8.47732	-8.47732	-3.47498	2.43139	1.53984	2.53739	2.81228
Siah1																	3.13368	2.63643	3.24861	3.76595	5.31007	5.28045	5.41627	5.64852	2.7567	3.39177	3.52675	4.20846	2.90874	2.62642	2.73143	2.92107
Siglec10																	3.23405	2.77902	3.36459	2.45846	0.398754	0.753816	1.32926	1.31235	3.35124	2.34414	2.41113	2.59171	-2.49851	-1.68434	-5.0198	-1.76423
Siglec5																	1.67391	1.37667	1.73719	0.765652	0.634485	1.27893	0.609708	0.48468	2.39258	2.11114	1.94485	2.20259	-0.538133	-0.251521	-1.81908	-1.29046
Ska1																	1.81682	1.64042	2.17362	2.40748	-2.16089	-1.61792	-2.06659	-2.68658	0.680052	1.62131	1.77686	1.82567	-1.92136	-0.952722	-1.50387	-1.68703
Ska3																	2.52218	2.45357	2.84975	2.7144	1.26272	1.44844	1.30479	1.58387	2.30221	2.05081	2.13147	2.51711	1.71929	1.53553	2.00947	1.70703
Skp1																	8.37819	8.31164	8.37362	8.36617	8.34819	8.19874	8.18821	8.35314	8.43174	8.54083	8.34886	8.39006	8.83516	8.67558	8.71588	9.14286
Slamf7																	2.26255	2.35075	2.35814	2.1648	0.387602	0.304668	-1.01993	0.531494	1.3062	2.72459	3.2432	3.07761	-1.51119	-0.05052	0.0913992	-1.29526
Slamf8																	1.82894	2.0604	1.975	1.10323	0.884663	1.5485	1.40599	1.33277	1.60887	1.9728	2.2934	2.01591	0.923684	1.8142	1.09334	0.771313
Slc12a8																	1.74418	1.69044	1.86878	1.28716	0.927273	1.09144	0.703978	0.604674	2.51017	2.39161	2.22916	1.75491	0.875533	1.77679	1.95831	0.79852
Slc15a3																	2.4918	2.30788	2.61019	2.37727	1.72448	2.04744	1.42219	1.32776	2.64029	2.28893	2.51931	2.31668	1.41743	1.99361	1.61385	1.36088
Slc16a13																	1.93382	1.78191	1.85811	1.70672	1.46573	1.38102	1.39732	1.64314	1.68331	1.96374	1.57686	1.52895	0.9535	1.76207	1.43912	1.13501
Slc16a14																	5.6845	6.15444	6.10614	4.97325	5.34811	5.2646	5.97763	5.56534	5.13442	6.58567	6.44636	5.04709	3.89727	4.33218	5.19097	4.25521
Slc16a4																	2.63751	2.56746	2.42299	3.45796	1.65627	1.98214	2.29134	1.78764	2.44262	2.13281	2.66692	2.52511	3.26314	3.20709	2.72222	2.65004
Slc1a7																	0.985205	0.96448	1.1669	0.613461	0.112169	0.615433	0.123842	0.8024	1.02113	2.06025	1.89757	1.60063	0.618202	1.83978	1.18456	0.863692
Slc24a5																	2.57806	2.28455	2.69818	3.24595	3.02254	2.90284	3.00071	3.06332	2.31862	2.3904	2.70606	3.30692	1.99086	1.86997	2.08168	1.76893
Slc26a1																	1.43909	1.40914	1.53917	1.49612	1.44877	1.85577	1.92652	1.42792	0.693029	1.03572	0.556304	0.56534	2.01813	1.71511	0.639764	1.20542
Slc27a6																	3.53307	3.61247	3.12316	3.52907	3.9454	4.13471	4.86087	4.29581	2.79311	3.40232	3.71201	3.72727	3.48533	3.64015	3.11928	2.13161
Slc2a5																	2.26602	2.5599	3.10277	1.41019	1.96017	1.57325	1.73184	1.83115	-0.340442	1.86362	1.73018	0.549769	-0.259392	0.718782	-0.224967	0.141857
Slc2a9																	5.00765	5.14628	5.11386	4.77253	4.8443	5.0138	5.21467	4.92553	4.47907	4.90895	5.12564	4.76313	5.4387	5.57345	5.59776	4.98608
Slc30a3																	-0.751853	-0.197952	-1.45865	-0.744649	0.814997	-0.27812	-0.838197	-0.173001	-0.19275	-0.0381035	-0.443479	-1.83623	1.38606	1.86272	1.50692	3.01761
Slc35e2b																	2.61606	2.63155	2.62729	2.41738	3.09486	2.91061	2.79828	2.8293	2.76164	2.55121	2.34831	2.17459	2.38267	2.62576	3.07612	3.06451
Slc38a5																	3.47394	4.20089	3.2009	4.39912	0.728357	1.45416	0.473233	0.123452	2.7142	3.3746	3.23845	3.36124	2.75711	2.64119	2.29509	1.69523
Slc3a1																	3.17624	3.4206	2.83227	3.18178	3.53966	3.08253	2.67591	3.27269	3.47949	2.69893	2.44886	2.11941	4.28036	4.36175	3.8331	4.666
Slc49a3																	2.19386	2.2571	2.40975	2.15706	2.43826	2.67655	2.86929	2.50945	2.33648	2.2526	2.23657	2.4243	2.81042	2.97271	2.78584	1.67724
Slc7a11																	2.47063	2.77917	2.20646	3.15105	2.42156	3.03829	1.57765	2.02137	1.3074	1.35331	1.35683	1.79478	1.02168	0.708809	0.184286	0.66929
Slc7a15																	2.67903	2.28869	2.82665	2.12093	0.913089	0.756527	0.0733838	0.827931	3.62205	3.3004	2.89749	2.26358	0.0350563	0.676942	0.431394	1.50722
Slco1a4																	2.83961	1.87286	2.22094	3.50302	3.57232	3.6437	1.52502	2.7056	3.91395	1.50686	0.701953	3.01118	0.212064	0.227346	-0.867847	0.243722
Slfn13																	4.71877	4.59578	4.85174	4.55532	3.60514	3.94923	4.08185	3.94899	4.82461	4.96576	5.13378	4.98762	3.70309	4.46098	3.86603	2.94687
Slfn4																	5.89437	5.40079	5.68634	5.87555	4.1826	3.99557	2.23075	2.67795	7.18797	5.99525	5.496	6.28869	4.3035	5.48782	3.67905	3.88702
Slirp																	3.7914	3.63581	3.83031	3.94271	3.65006	3.37887	3.11711	3.48843	3.86457	3.95524	3.86534	3.90583	4.25853	3.93556	4.08521	4.67574
Slpi																	0.120072	-0.948187	-2.49356	0.884119	-1.99843	-0.999766	-2.19082	-0.945228	2.61702	-1.29595	-0.905788	3.22037	-3.69584	-2.56325	-5.89808	-8.4646
Smim29																	3.98795	3.92901	4.16994	3.98021	3.77683	4.04402	3.95652	3.81738	3.88965	4.04694	4.17156	4.13377	3.87182	4.08976	4.03182	3.41772
Smpd5																	2.59378	2.46524	2.66299	2.40204	1.43078	1.77292	1.24928	1.66569	3.43	3.59483	3.53734	3.54592	1.19194	1.62332	2.20717	1.93922
Snx20																	-0.947288	-1.58423	-0.594621	-0.247342	2.02908	2.1473	2.48286	2.513	-1.9606	-0.222555	0.341092	0.938116	-1.9234	-1.57198	-0.663087	-1.54594
Snx25																	2.24847	2.31634	2.51882	2.1617	2.95876	3.00818	2.88515	3.31122	2.22208	1.96234	1.77438	2.33067	1.79915	1.70479	2.13008	2.11656
Soat2																	1.56907	1.44166	2.0437	1.32479	1.07178	1.34471	2.09466	1.79594	0.734833	1.17124	0.374359	0.588874	0.995933	1.59036	1.82028	0.413651
Sox15																	1.90426	1.71369	1.91328	1.84725	0.0629889	0.0735956	-0.105414	0.168083	2.54986	2.00478	1.94421	1.99807	-0.366616	0.593654	0.8119	0.729855
Sp110																	4.80566	4.65633	4.75242	4.76111	4.29505	4.3445	4.68636	4.42216	5.33122	5.15821	4.9975	5.28765	4.39568	4.79822	4.70948	4.31979
Spart																	6.49839	6.5467	6.40362	6.4828	6.34189	6.43942	6.44582	6.34639	6.37585	6.53717	6.59309	6.6382	6.72661	6.71608	6.54656	6.51171
Spata20																	-0.480487	0.335363	-1.46229	0.936898	0.529054	-0.00252876	-0.459407	0.22478	0.059187	-2.09448	-1.76071	-1.71556	1.51353	1.73689	1.58605	2.66303
Spata6l																	1.642	1.44356	1.90132	1.27404	1.25737	1.07832	1.95947	1.58897	1.86137	1.69736	1.76307	1.18688	0.247167	0.293741	0.995548	0.208223
Spata9																	1.12349	1.01161	1.22733	1.18521	2.17153	1.8342	1.75341	1.76032	1.15482	1.16485	1.15976	1.14733	2.61513	2.36261	2.61363	2.73956
Spc24																	2.59564	2.55729	2.66062	3.18816	0.295692	0.703971	0.122904	-0.12242	2.35294	2.34544	2.21523	2.89168	-0.114027	0.709951	0.399668	0.341785
Spc25																	2.30037	2.07551	2.69894	2.9605	-1.11139	-0.83456	-0.991455	-1.52066	1.94267	2.09286	2.11988	2.77567	-0.00307646	0.260151	0.544028	-0.693477
Spdl1																	2.11543	2.01707	2.16027	2.37991	1.39532	1.15032	1.20803	0.916688	1.97723	1.3645	1.46127	1.6776	1.18355	1.00808	1.21194	1.43158
Spink8																	2.17488	1.98269	2.24317	2.06762	2.22116	1.79664	-1.16518	1.50419	1.68296	2.38743	1.99862	2.03412	0.37305	0.740949	0.980965	1.42708
Spn																	3.1784	3.03641	2.8165	3.25891	0.939351	1.21053	0.783528	0.513121	3.67888	2.95435	3.01717	3.98948	0.893158	1.20406	1.1564	-0.939263
Spock1																	-0.524177	-1.19703	-0.388201	-0.103787	2.35121	2.35503	4.5102	3.52321	-3.1641	-0.974841	0.261072	0.0648052	-4.25339	-2.26703	-2.05904	-1.85018
Srpra																	8.05191	8.13215	7.95768	8.07433	7.625	7.622	7.70477	7.54979	7.66409	7.62805	7.68576	7.6131	7.98012	7.94932	7.86205	7.94093
Srsf12																	1.17116	1.16191	1.34506	1.77458	0.45756	0.86616	2.33888	1.70278	1.40913	1.18818	1.04785	1.41243	1.09019	1.21072	1.49281	0.861095
Ssc4d																	2.17629	2.27219	2.07629	2.21356	3.36833	3.25936	2.74826	2.83128	3.1666	2.65924	2.655	1.88269	4.53286	4.22509	3.20466	3.83837
Ssuh2																	1.85856	1.71554	2.09614	1.70761	0.917823	0.874651	-0.571398	-0.0917009	2.73222	2.35276	1.21522	1.24688	0.374785	0.35044	1.00299	1.0876
St14																	2.68062	2.63466	2.87149	2.57093	1.38404	1.80406	2.04025	1.78833	2.77791	3.10165	3.28234	3.469	1.84888	2.46843	2.6794	1.33164
Stard6																	1.85167	1.62965	1.96436	1.90947	1.43072	1.26117	1.43733	1.25564	2.03437	2.5653	2.61358	2.30929	2.06767	1.52984	1.59382	1.39686
Stat4																	7.03364	7.03542	7.06891	6.74449	6.48544	6.44859	6.37145	6.39867	7.42335	7.405	7.28336	7.04345	7.07717	7.24697	7.0435	7.23005
Stil																	2.82936	2.90012	2.96431	2.96878	1.18225	0.958747	0.997664	0.892128	2.98678	1.80235	2.25291	2.60588	0.62979	0.766432	0.272499	0.360989
Stk36																	2.90254	3.13731	2.76721	3.02878	3.67409	3.50627	3.60697	3.23083	2.57386	2.7163	2.40361	2.86151	3.47703	3.37049	3.35817	3.10554
Sts																	4.20668	4.30073	4.46806	3.93922	4.2774	4.52016	4.54776	4.41469	4.42363	4.87416	5.05998	4.29625	5.12323	4.97226	4.99817	4.8084
Stum																	2.34365	2.26239	2.1176	2.55906	2.09582	2.00321	0.0717842	1.43244	2.58916	2.49016	2.24782	2.38902	1.23588	1.01523	1.09164	0.531535
Stx4																	6.27147	6.2453	6.26182	6.22226	6.41405	6.31959	6.33795	6.33577	6.38181	6.30048	6.11616	6.25867	6.69682	6.64027	6.66232	6.74909
Stx5																	6.1859	6.19587	6.09552	6.19419	5.59223	5.75764	5.6141	5.53916	5.75484	5.88797	6.00059	5.89604	5.63511	5.71261	5.44389	5.36774
Styxl1																	2.2934	2.1485	2.27951	2.16617	2.54418	2.50719	3.22216	2.77895	1.39355	1.89716	1.80864	1.73424	1.81031	1.65933	1.8401	1.30537
Sult1e1																	2.04259	2.18349	2.01964	1.15124	-8.46015	-5.48037	-8.46015	-8.46015	1.79317	0.0847722	1.16321	2.22526	-8.46015	-8.46015	-8.46015	-8.46015
Sumo4																	4.61038	4.55697	4.65168	4.63379	4.28709	4.25704	4.33183	4.48876	4.67897	4.83726	4.73639	4.73527	4.57498	4.39033	4.47306	4.60936
Supt16h																	6.86592	6.90735	6.95023	6.68984	6.57527	6.62627	6.64744	6.53387	6.82655	6.81202	6.7247	6.76035	6.46893	6.4937	6.53059	6.44078
Supt20h																	5.6663	5.6881	5.65478	5.53594	5.71541	5.63072	5.78307	5.63405	5.81057	5.62089	5.46436	5.61928	5.60064	5.6264	5.67744	5.97052
Supt4h1																	5.54924	5.42612	5.56283	5.54825	5.50653	5.48477	5.47348	5.45456	5.73633	5.84672	5.86568	5.7232	5.77131	5.67934	5.54885	5.66108
Supt5h																	7.06115	7.14067	7.02085	6.86325	7.11783	7.10908	7.25504	7.09131	7.19379	7.04795	6.97106	6.99347	7.50625	7.58127	7.46505	7.62761
Supt6h																	7.04513	7.19099	7.04377	6.81718	7.00358	7.06284	7.13559	6.97129	7.37416	7.23855	7.16799	7.00966	7.04487	7.27005	7.20943	7.30352
Susd3																	2.30622	2.05567	2.75451	1.97911	1.54718	1.58082	2.33282	2.09683	1.80092	1.62304	1.83362	2.20447	1.37447	1.96335	1.94669	0.482718
Susd4																	4.42528	4.41699	4.55714	4.35233	3.00658	3.28476	2.54896	3.228	4.18337	4.0531	3.58955	3.87122	4.41792	3.81527	5.11379	4.88699
Suv39h1l1																	3.32405	3.29084	3.41246	3.11776	3.03281	2.56318	3.12049	3.15566	3.04892	2.82719	2.78568	2.97288	2.01539	2.14	2.56279	2.63369
Suv39h2																	1.02081	0.883426	1.51638	1.70216	1.79529	1.86144	1.62232	1.57108	0.680035	1.00261	1.29526	1.37114	1.32338	1.02318	0.219151	0.225198
Sv2a																	3.81706	3.85188	3.78623	4.09901	3.6175	3.61511	4.02137	3.56456	4.01264	3.7994	3.75079	3.94619	3.69933	4.04386	3.7206	3.39073
Sypl1																	6.36906	6.2721	6.35251	6.24004	6.26523	6.24624	6.10518	6.27377	6.67073	6.45312	6.2014	6.22993	7.27272	6.99617	7.15504	7.55291
Syt13																	1.27252	1.87094	1.85438	-0.1881	2.58592	1.93795	1.47423	1.8896	-0.171645	0.00547956	0.388694	0.104108	1.35962	0.949144	1.05284	0.30384
Syt17																	1.93035	1.95828	2.06497	2.50286	1.1151	1.45166	1.35702	0.361357	1.69605	1.14283	1.02098	1.44747	2.05639	1.72525	1.74368	1.5218
Syt8																	0.242867	-0.0978192	0.105926	0.183286	1.01953	1.07564	-0.246667	-0.613375	1.61787	-0.457996	0.554643	0.43504	3.17544	2.83736	1.85899	1.94811
Sytl3																	0.990693	0.995548	0.719641	0.603571	0.67594	0.67052	-0.180861	1.09909	1.08928	1.91855	2.16631	1.47596	-0.996107	-1.10081	-1.89309	-1.684
Sytl5																	2.69613	2.90598	3.06338	1.19334	-1.50658	-0.562256	-2.53575	-0.7084	3.26099	3.11464	3.40335	1.58439	-5.17512	-3.90011	-2.67546	-1.84783
Tacr3																	-0.18596	0.692315	-1.4593	-0.0495878	2.09353	2.02192	2.51506	2.66714	-1.40294	-4.04005	-3.19311	-2.12314	0.910186	1.31784	2.19354	1.82661
Tal1																	3.13434	2.98268	3.21688	3.17016	3.53944	3.60105	2.89241	3.17617	3.12444	3.45389	3.67124	3.88693	1.49538	1.59215	1.6904	2.19014
Tatdn2																	4.64546	4.43989	4.93723	5.33139	6.0402	5.98655	5.98455	5.81756	4.00415	5.17884	5.41275	5.5471	4.54828	4.20857	3.89083	4.11821
Tbata																	-0.254341	-0.29093	-0.510684	-1.18944	-2.05202	-2.01964	-2.32006	-2.28336	3.15778	3.27098	3.43233	2.86536	-2.22777	-2.56303	-3.12843	-8.46437
Tbc1d10c																	1.1874	1.16975	1.10446	1.18903	3.81902	2.97391	1.90725	3.36132	1.96146	1.62898	1.4659	2.44661	2.66376	2.0185	2.7032	3.38397
Tbc1d30																	1.03431	0.658774	1.33635	1.1909	0.26425	0.319785	0.581564	0.594824	1.11349	1.35585	1.29018	2.01128	0.630319	0.49126	0.168946	0.124398
Tbc1d9																	2.21766	1.92775	2.20133	2.4392	2.2577	2.47455	2.66465	2.48547	1.63033	2.67561	3.3131	3.52014	1.18187	1.43471	1.7076	1.66196
Tc2n																	4.40893	4.28862	4.4249	4.62628	3.70136	3.71196	4.59619	4.15012	3.54516	4.46106	4.40595	4.63678	4.07044	3.98039	3.7451	3.19103
Tcf23																	0.685507	0.292083	1.32233	0.0491437	-0.52895	-0.0119977	-1.25785	-0.635841	-0.252883	-0.429383	-0.0157522	-1.90159	1.91081	1.28192	2.57998	2.44974
Tcf7																	1.99266	1.77642	2.02403	2.00522	2.94182	3.15069	3.13414	3.1286	1.62652	1.42837	2.05057	2.589	1.07695	0.951746	1.17675	1.21683
Tedc1																	5.16454	5.10474	4.971	5.62063	5.00121	5.14511	4.6529	4.50312	4.35742	4.34872	4.2522	4.67398	5.20193	5.30509	4.80147	4.26605
Tekt1																	-1.3494	-1.93457	-1.99703	-0.690669	-1.94079	-1.61759	-1.07487	-1.18417	-0.295446	-1.45249	-3.19167	-1.29946	3.06384	2.88318	2.59315	2.49163
Tekt3																	1.66785	1.4219	1.74596	1.30112	-1.83897	-1.84906	-2.31121	-1.51718	0.798989	1.02701	0.570883	0.529486	-1.31537	-1.3145	-1.68305	-0.512425
Tesc																	1.28509	1.16439	1.33577	1.66915	0.869492	0.739087	0.506177	0.961615	2.67758	2.10951	1.9532	1.74335	2.58647	2.22031	2.2699	1.78308
Tf																	8.60781	8.86086	8.77244	8.26486	7.75785	8.05593	7.5882	7.65097	8.3695	9.1109	9.25792	8.8869	7.32014	7.58327	7.57436	6.99651
Tfec																	1.59479	1.84379	1.65773	1.21182	-0.0991459	0.568761	0.792887	0.811035	1.85109	2.27914	2.61245	2.16522	0.483541	0.409525	0.168725	-0.325818
Tfpi2																	2.30356	2.28735	2.10713	1.97365	1.09389	1.30277	1.2897	1.14781	3.06226	2.91948	2.66394	2.67824	1.29894	1.54349	2.07491	2.11252
Tgm4																	2.26203	2.222	2.14548	2.22419	2.15734	2.29353	3.64406	3.54575	2.43661	2.09455	1.98239	2.06797	2.24329	2.06009	2.84865	2.76505
Tgm5																	0.632392	1.38797	0.827725	0.630112	-1.79787	-0.583413	-0.265432	-0.550085	0.49192	1.67263	2.22828	0.928575	-0.395231	-0.550748	0.217097	0.833367
Tgoln2																	8.6561	8.6978	8.65786	8.38514	8.2766	8.39447	8.47701	8.2645	8.69547	8.9476	8.91838	8.44612	8.27526	8.29757	8.30787	8.13416
Thg1l																	3.19501	3.08288	3.20219	3.14067	2.25507	2.3162	1.9573	2.01839	3.34189	3.30422	3.29261	3.21465	2.53388	2.62341	2.29301	2.85773
Ticam2																	3.44759	3.53685	3.75879	3.06367	3.26566	3.58932	3.84733	3.40427	3.1404	3.21066	3.36029	3.37122	3.27034	3.36826	3.48784	2.6479
Timm8a1																	2.47578	2.49977	2.56018	2.48229	2.27891	1.97699	2.11902	2.44208	2.48276	2.6477	2.48158	2.52397	3.02117	3.01597	2.97642	3.68672
Tlr6																	2.44726	2.29266	2.76527	2.16586	2.3197	2.18451	1.89179	2.01395	2.06822	2.40827	2.47837	2.80289	2.30094	2.46329	2.57969	2.29948
Tlr8																	3.58531	3.58314	4.18395	2.99637	3.50047	3.49773	3.92922	3.47679	2.79217	3.32406	3.81586	3.17348	3.07321	3.53587	3.76685	2.19337
Tlx1																	1.57748	1.62121	2.21916	1.45332	0.205122	0.0971464	-0.862193	-0.968134	2.20392	2.46273	1.59802	1.27682	0.872699	0.775149	1.54253	1.09817
Tm4sf4																	2.0878	1.34788	2.59092	1.0507	0.62621	0.680483	0.696809	0.925356	0.340925	-0.216376	-0.337971	-0.0726226	0.472231	0.264119	1.02667	-0.211393
Tm6sf2																	2.19685	2.3269	2.6033	0.992412	0.778984	0.906399	0.534234	0.373478	2.04521	2.37839	2.09466	0.502076	0.495533	0.0980036	-0.087211	-0.0116094
Tmc8																	1.34587	1.40394	0.848994	1.43197	0.172631	0.319572	-0.0484979	-0.153557	2.34036	2.21741	0.84097	2.22489	1.00622	1.00739	0.911422	1.44815
Tmem108																	-2.26494	-1.54055	-2.12379	-2.86626	2.31362	2.16906	1.01339	0.609007	-1.89456	-2.28292	-2.1269	-3.67413	-2.50097	-1.32054	-3.78242	-2.91931
Tmem121																	0.108213	-0.134711	-0.223081	1.79419	2.15136	2.18291	2.02738	2.07371	-1.55164	-0.491597	-0.0400481	1.48185	0.224678	0.159878	-0.204606	-0.775405
Tmem132e																	3.09018	3.11263	3.15087	3.64865	3.43629	3.77587	3.59724	3.52931	1.37546	2.70257	3.07362	3.33907	2.50364	2.66572	2.37598	1.38358
Tmem144																	2.21268	2.65543	2.19702	1.89218	1.96501	1.89595	2.07141	1.86857	2.39251	2.42404	2.22175	2.37761	2.69745	2.63468	2.74582	2.74613
Tmem150c																	1.17628	0.81824	1.13205	1.63711	1.2043	0.694943	-0.262325	1.44313	2.75109	1.88289	1.7835	2.52473	1.23573	1.49467	1.20098	1.562
Tmem167a																	4.54689	4.59409	4.53422	4.62733	3.90815	4.07178	3.88591	3.83351	4.46877	4.80777	4.70141	4.72853	4.62634	4.43429	4.42993	4.24229
Tmem170a																	3.16281	3.30295	3.11797	3.23944	3.27879	3.20422	3.41596	2.89396	3.4558	3.50903	3.65522	3.61303	3.53589	3.12035	3.35847	3.47585
Tmem178a																	1.3548	0.897303	1.81378	2.08199	1.20678	1.2787	0.452946	0.702102	1.71426	3.01961	3.43707	3.65685	2.06177	1.83525	1.0302	0.140724
Tmem179																	5.46951	5.57551	5.87906	4.49131	1.24867	1.58852	1.088	1.98086	4.81503	6.13143	6.05552	4.64882	-2.14115	-2.45262	-0.942033	-0.388243
Tmem179b																	5.04539	4.98838	5.18954	4.94655	4.8434	4.84922	5.19751	5.09435	4.96405	5.12298	5.18764	5.06583	4.99151	4.86658	4.97698	4.75849
Tmem181																	4.81386	4.84959	5.03321	5.03938	5.15673	5.08753	5.14789	4.97826	4.23621	5.03762	5.23879	5.10218	5.06036	4.88638	4.60521	4.43881
Tmem200b																	-1.67296	-2.7594	-1.49993	-1.14821	1.27056	1.4296	1.54955	2.3491	-2.25993	-2.9072	-1.96619	-1.13124	-2.60397	-3.89848	-1.89639	-1.8462
Tmem200c																	-0.46555	-0.889303	-0.573135	0.851372	1.15952	1.125	2.5014	1.94798	-1.07568	-0.106358	-0.227985	0.755778	-0.931972	-1.14706	-1.62598	-2.75327
Tmem223																	5.36225	5.24221	5.38241	5.482	4.85	4.85865	5.00016	5.03649	5.36436	5.66774	5.63457	5.43617	5.40707	5.33212	5.41032	5.45193
Tmem250																	5.50386	5.47051	5.63402	5.55187	5.24744	5.22917	5.10046	5.3308	5.32185	5.90305	5.79569	5.58775	5.05844	5.13504	4.97906	5.09403
Tmem254																	5.66914	5.51726	5.6696	5.46262	4.11045	4.26972	3.99949	4.09422	5.38595	5.82886	5.81797	5.49644	4.13144	4.39062	3.81082	3.49716
Tmem267																	1.88561	2.02138	1.86973	1.63993	1.90599	2.08809	2.38806	2.32708	2.14568	2.47785	1.97951	2.05688	1.67585	1.6998	1.28909	1.24719
Tmem35a																	3.35037	3.70727	2.94203	3.75485	2.47596	2.56287	3.13495	2.68543	0.985016	1.57403	1.28064	1.74228	2.61501	2.44037	1.65038	1.45527
Tmem45al																	2.18617	2.33947	1.87238	2.49284	1.75898	1.93218	2.01044	1.55365	1.32367	1.71592	2.09085	1.95568	2.5897	2.39303	1.96303	1.72079
Tmem63c																	3.08656	3.28265	3.42157	2.87427	2.94363	3.2461	2.21743	2.52192	1.72356	2.66925	2.53738	2.13158	1.84354	1.96338	2.0528	2.24916
Tmem8a																	2.49841	2.31515	2.56877	3.08759	3.2409	3.21618	3.13268	3.04589	2.07896	2.59512	2.59285	3.04348	1.91215	1.75947	1.88805	1.38622
Tmlhe																	4.40211	4.33734	4.389	4.43422	4.07666	3.83205	4.2841	4.3073	4.12405	4.49789	4.4062	4.30243	4.44379	4.2362	4.70572	4.82977
Tmprss5																	1.04236	0.935174	-0.130862	0.348398	2.40033	2.31853	0.98569	2.20174	1.80817	0.571227	-0.0719093	0.312089	-0.150819	-0.319297	0.223143	0.940541
Tmsb15b2																	1.83513	1.41055	2.02781	1.76891	1.09912	1.54914	1.52989	1.47236	2.1374	2.01034	2.06456	2.03001	1.53983	1.12368	1.23818	0.415936
Tnfrsf25																	2.94955	2.86089	3.10403	2.75646	2.18274	2.2122	2.28517	2.21729	3.08015	2.47007	2.25431	2.56785	2.24885	2.18952	2.79026	2.20604
Tnfrsf26																	5.31233	5.22956	5.38032	5.30951	4.76154	4.69502	4.69118	4.57632	5.50195	5.29442	5.3737	5.30349	4.94689	4.98537	5.17004	5.29308
Tnfsf13																	5.3814	5.2882	5.68549	5.23891	5.06978	5.22715	5.48439	5.31299	4.32992	4.96255	5.23746	5.17275	4.64468	4.97835	4.90167	3.90762
Tnfsf13b																	2.00708	1.80856	1.57281	1.7025	2.12153	2.2016	1.86742	2.10039	1.89688	2.04301	2.12058	2.50347	1.21693	0.963205	0.603496	0.382163
Tnfsf15																	2.24444	2.20705	2.32392	2.04072	2.40188	2.33169	2.19505	2.45243	1.16151	2.2043	2.08236	1.66019	2.37842	2.23303	1.93744	1.49919
Tnfsf18																	1.55406	1.16232	1.131	1.11468	-0.430013	-0.124498	-0.0302109	-0.379126	1.83581	1.91118	2.01626	2.17758	-0.410118	-0.515023	-0.561546	-0.804926
Tnfsf9																	2.22934	2.16475	2.47689	1.861	3.08043	3.46459	3.67053	3.41026	1.69852	1.96803	2.1143	2.22191	2.78068	2.47648	3.31005	2.7973
Tnk1																	1.54425	1.50701	1.46545	1.59051	0.370207	0.642607	-0.213116	0.179979	2.72852	1.62335	1.06866	1.68776	0.246075	0.246464	-0.0238908	0.449151
Tomm6																	5.36551	5.20014	5.36153	5.51646	5.17591	5.02111	4.92496	5.14409	5.70144	5.60412	5.50691	5.45759	5.79392	5.55337	5.79433	6.09117
Tomm70																	3.25002	3.07205	3.53674	3.80165	4.58202	4.40813	4.27885	4.38364	2.85599	3.92649	3.95716	3.99258	3.79068	3.17597	2.8306	3.18483
Tonsl																	2.43434	2.41784	2.58498	2.52207	0.286627	0.578889	0.0994576	0.54574	1.92274	1.79727	2.17925	2.29028	0.418414	0.410149	0.627784	0.963938
Tp53																	6.44589	6.48611	6.44359	6.25443	5.72016	5.76279	5.98473	5.89829	6.47852	6.19248	6.07305	6.22026	5.6498	5.77565	5.99215	5.78777
Tp53bp1																	5.37632	5.53805	5.29245	5.41147	5.5733	5.63443	5.78292	5.53102	5.5578	5.33395	5.22488	5.50186	5.67043	5.98776	6.1737	6.4439
Tp53bp2																	3.75372	3.81117	3.75374	3.97898	4.60893	4.70099	4.7016	4.45593	3.25796	3.94727	4.25342	4.3083	4.43483	4.10263	4.21824	3.82759
Tp53i11																	5.17611	5.01102	5.2298	5.17444	5.22685	5.10431	3.93347	4.76537	4.77359	5.04654	4.95341	5.20713	4.37058	4.62264	4.94411	4.9426
Tp53i13																	6.00056	6.16571	5.95174	5.92359	4.94636	5.15892	5.25763	4.93769	5.58886	5.79665	5.78747	5.44367	5.15514	5.29281	5.30366	4.93553
Tp53i3																	4.64686	4.65967	4.63513	4.50291	3.62885	3.83883	3.70363	3.56138	5.16245	4.84575	4.56347	4.53161	3.80529	3.79153	4.22284	4.47037
Tp53inp1																	1.59201	1.66867	1.6877	1.83937	3.89667	3.96446	3.5682	3.4135	1.36242	2.53642	2.67738	2.28692	2.59006	2.7946	1.39655	1.06477
Tp53inp2																	7.12619	7.26341	7.20785	7.32764	7.47113	7.05625	6.20013	7.06127	7.39508	7.54802	7.43616	7.1758	8.83431	8.65227	8.5466	9.13405
Tp53rk																	1.13989	0.598782	1.30451	2.00258	1.74151	1.57511	2.10372	2.25188	1.39031	1.22549	1.7607	2.1796	0.581105	1.12942	1.19189	1.1733
Tp63																	-0.688198	0.582353	-2.19343	0.104007	1.50283	1.14131	-0.370652	1.23384	0.524984	-3.26652	-2.62535	-2.2955	3.75403	3.16535	2.99016	3.59709
Tph1																	1.69049	1.76562	1.46478	1.39431	1.67715	1.79114	0.416285	1.72236	2.62382	3.11308	4.07658	3.27873	0.751341	0.797948	-0.659671	0.360137
Tprg1l																	5.9196	5.58018	6.23269	6.54633	7.23911	7.33949	7.27252	7.24856	5.46757	6.47761	6.91488	7.14498	5.62965	5.34442	5.29222	5.03092
Tpsab1																	3.99344	3.95457	3.90224	3.18613	5.01556	5.21679	3.7793	5.44897	4.91748	5.13526	5.70412	4.59779	1.90832	2.12637	1.24611	1.54793
Trem1																	2.27674	2.14358	2.68971	1.76308	2.82745	3.01975	3.03678	2.92978	1.06378	0.791701	2.04028	1.92244	2.8184	2.65124	2.58183	2.12663
Trem3																	2.6028	2.73598	3.0929	1.11656	-1.58085	-1.11028	-1.58488	-0.856573	2.79979	3.83459	3.56763	1.8114	-2.39939	-2.09386	-1.56108	-1.5427
Trex1																	4.7922	4.73392	4.8149	4.38308	3.79141	3.66655	3.58904	3.73249	5.04781	4.99423	4.79097	4.54668	4.3612	4.36341	4.32929	4.84286
Trim17																	1.91249	1.90274	1.79042	2.00612	2.33357	2.46708	2.28305	2.41563	1.87692	2.21013	2.05146	2.00375	2.62696	2.70247	2.36534	2.89268
Trim34																	3.85281	3.78355	3.73399	3.65938	3.85099	3.88482	4.02311	3.77311	4.38807	4.38801	4.02904	4.2698	4.03671	4.103	3.97247	3.58255
Trim5																	5.84145	5.77789	5.84813	5.7012	5.55811	5.53398	5.37954	5.40268	6.01067	6.06629	5.93264	5.92717	5.77696	5.7776	5.97739	5.78963
Trim59																	4.34063	4.19667	4.48195	4.56111	3.6758	3.49965	4.19517	3.91461	4.11719	4.16096	4.07713	4.44405	3.42402	3.22273	3.5058	2.99199
Trip13																	2.68546	2.67491	2.98494	2.9952	0.571379	0.67834	1.10907	0.669872	2.20204	2.09469	2.11728	2.75339	0.430642	0.988247	0.973973	0.611054
Trmt9b																	2.07874	2.04602	2.3936	1.90006	0.948103	0.90002	0.801113	0.836318	1.99898	2.84099	2.02189	2.14926	0.979488	0.788775	1.32897	0.715407
Troap																	2.37753	2.44108	2.71793	3.03391	-1.23241	-1.05305	-1.90626	-2.68791	1.90898	1.83439	1.5449	2.46758	-1.61756	-0.324604	-0.727667	-0.657675
Trpc6																	3.80562	3.83569	3.59788	3.60239	2.0962	2.24335	1.90429	2.0335	4.3721	4.17924	4.222	4.48949	0.950518	2.12078	3.29996	2.90563
Trpm2																	1.84825	1.93133	1.7568	1.88965	1.40337	1.85487	2.14478	1.89396	2.06156	1.09486	1.70915	2.60187	0.959434	2.21134	1.77375	0.949934
Trpv1																	2.39809	2.82224	2.61632	1.41991	0.802841	0.375154	0.535045	0.180477	2.04178	1.76	2.12667	1.39463	0.521605	0.366979	0.740422	1.13301
Tspy26																	1.6296	1.64766	1.65765	1.66431	0.961365	1.26585	2.10858	1.92646	1.50119	1.8323	1.78491	2.14056	1.25984	1.52863	1.21115	0.975187
Tspyl5																	1.54207	1.53882	1.64321	2.51075	2.05117	2.12762	2.51605	2.2941	0.173388	1.89628	2.06772	2.31412	1.68629	1.49114	1.31548	0.140459
Ttc25																	1.50649	1.46464	1.72226	1.62801	0.360225	0.568606	0.581188	0.534856	0.767175	1.30549	1.47434	0.961368	1.06737	0.871767	0.532326	0.0804168
Ttc7a																	6.56464	6.54122	6.8343	6.92559	8.14669	8.31896	8.45749	7.87183	6.12231	6.06286	6.60009	6.41991	7.58044	7.52593	7.19018	6.99346
Ttk																	2.81421	2.81957	3.21051	3.24754	-1.66391	-0.646278	-1.35974	-1.65309	2.00468	2.22373	2.38173	2.86545	-0.441195	-0.632506	-1.62328	-1.47745
Ttll13																	2.00081	1.81542	2.15061	2.0255	1.92341	2.25435	2.3721	1.95064	1.84732	2.02598	2.16261	2.22208	1.98372	2.4497	1.76431	2.02221
Tubb3																	1.78583	1.67117	2.39865	0.984817	1.59251	1.9468	1.07742	1.63618	1.45707	1.56108	1.60658	1.88825	2.67647	2.43813	2.91222	1.77638
Tube1																	2.50542	2.56885	2.41602	2.87089	2.31881	2.10359	2.47303	2.36077	1.71929	1.94577	2.18737	2.37316	2.73752	2.36485	2.75989	2.31279
Tymp																	5.12458	5.19489	5.14155	5.00558	4.96798	5.03719	5.01431	4.92965	5.13722	4.92476	5.00304	4.85034	5.43867	5.39103	5.56088	5.68268
U2af1l4																	4.91879	4.77709	4.96149	4.88878	4.78154	4.82264	4.86197	4.85528	5.07035	5.00464	4.93211	4.80922	5.26271	5.04178	5.20615	5.57412
Ubap1l																	-1.15855	-1.03282	-0.864674	-0.772829	2.60577	1.91356	1.10578	2.43464	-1.4986	-1.70352	-1.13477	-2.04626	1.40567	1.33244	0.795865	2.75499
Ubd																	3.29815	2.73399	2.90108	3.37773	-0.49028	-0.458392	-2.18394	0.205091	3.93174	3.07391	3.01993	3.72528	-0.439614	-1.27121	-1.89467	-1.68558
Ube2d2																	5.93015	5.92845	6.12748	5.96333	5.73137	5.67893	5.72213	5.70755	5.99797	6.12968	6.10133	6.08052	6.02457	5.83837	5.77861	5.70491
Ube2q2l																	3.56569	3.79174	3.49395	4.00431	3.33902	3.50633	3.50851	3.35121	2.84293	3.11395	3.33303	3.49037	3.33515	3.60872	3.28207	2.96744
Ube3d																	2.56612	2.60032	2.40104	2.76665	1.48696	1.49829	2.44982	2.37407	2.64963	1.98771	2.17369	2.47732	2.62161	1.99175	2.62121	3.12825
Ugt1a9																	6.54748	6.57634	6.75036	5.86337	4.91535	5.24906	5.21074	5.35149	6.28641	6.57161	6.63976	6.32464	4.59255	5.0698	5.04395	4.1095
Ugt8																	3.0229	2.4142	1.83796	1.75618	5.22607	4.77483	3.87388	5.13249	3.01811	1.85252	0.937193	1.02816	-3.68528	-1.51082	-2.66844	-1.92736
Uhrf1																	4.3619	4.61816	4.37623	4.66511	0.79449	1.18667	0.38578	0.67891	3.86042	3.63737	3.84764	4.48408	1.15013	1.62143	1.5021	1.54687
Ung																	4.09095	4.05131	4.58461	4.47984	3.97065	4.0395	3.85552	3.88183	3.33823	4.27571	4.317	4.58741	3.28482	3.24808	3.15477	2.72564
Upk1b																	1.42881	1.52675	1.08354	1.90671	2.53422	2.76949	3.63545	3.3075	-1.70868	-0.641201	-0.89946	-0.216774	1.18121	1.27458	1.66934	1.80205
Upk3bl1																	1.65412	1.58788	1.82976	1.33112	0.135378	-0.0257938	-1.4301	-0.106771	2.94309	3.03323	2.72598	2.08449	-0.736358	-0.631263	0.599319	0.206206
Usp29																	2.72763	2.74003	2.82267	2.76542	2.45379	2.65963	1.74819	2.12868	2.55568	2.69661	2.30527	2.81263	2.77499	2.93284	2.59249	2.56724
Usp49																	1.29557	1.2496	1.55046	1.30721	2.58608	2.57447	2.98506	2.80151	1.18498	0.840048	1.25875	1.41591	0.836064	0.711768	0.868402	1.26612
Utp25																	3.97532	4.0175	4.06767	3.65505	3.92952	3.9034	3.72926	3.764	4.09412	4.00003	3.62186	3.9439	3.88365	4.14307	4.0227	4.20871
Vamp7																	5.05036	4.93926	5.14715	4.86841	4.78116	4.79697	4.8588	4.8036	5.18722	5.28321	5.29987	5.12741	4.9923	4.88888	5.04128	5.0018
Vash1																	2.75528	2.71414	2.80252	2.86116	3.25351	3.40288	2.6586	2.72899	3.37186	3.99363	4.44815	4.66949	1.72376	1.79201	1.96774	1.32217
Veph1																	1.73462	1.74858	1.41042	2.02787	-0.606266	-0.622202	-0.529934	-1.18247	1.67532	1.55369	1.75627	0.436616	-0.113366	-0.41711	-0.397071	0.186697
Vsnl1																	2.2418	2.1066	1.99042	1.98468	0.948386	1.15664	0.387144	1.28564	2.59407	2.26679	2.42864	2.79191	0.44511	1.33693	2.03955	1.62616
Vtcn1																	-0.488439	0.750812	-0.773572	0.821553	-0.86464	-0.824406	-1.97147	-1.19914	-1.72422	-8.47381	-3.04088	-1.55767	3.79335	4.37449	3.13931	4.76436
Vwa5b2																	1.30253	1.2039	1.42733	1.49047	1.47779	1.35677	0.949045	0.544792	1.50095	0.779307	1.35129	1.12881	1.84399	1.66926	1.85518	2.42979
Vxn																	3.05228	2.89297	3.30713	3.10957	4.17274	4.18715	4.29311	3.94743	3.81393	3.46919	3.49291	3.75825	3.74157	3.48077	3.66582	2.94113
Was																	2.4178	2.34634	2.44157	2.19775	1.67503	1.96976	2.00803	2.13912	2.31681	2.43151	2.67194	3.0383	1.33397	2.04373	2.34068	1.61113
Washc2c																	6.83705	6.86346	6.85107	6.58508	6.72612	6.83285	6.89565	6.72927	6.84701	6.81949	6.91689	6.81003	6.99489	7.0814	6.97719	7.0656
Wdr31																	1.90724	1.87005	1.7463	2.11468	2.67289	2.58004	3.00981	3.00096	1.59846	1.33232	1.39766	1.57199	2.64691	2.5613	2.72481	2.88289
Wdr74																	4.31208	4.26901	4.27867	4.22015	3.60364	3.74142	3.80265	3.57215	4.30142	4.12447	3.92335	3.86985	3.86661	4.08414	4.17518	4.28537
Wdr76																	1.63803	1.4265	1.61469	2.03644	1.55266	1.69094	1.85352	1.24848	1.25221	0.74268	1.12333	1.44247	1.23737	1.75471	1.13976	1.12243
Wdr78																	1.77949	1.44425	2.08902	1.61894	2.29023	2.30985	2.05846	2.0068	1.75709	1.65209	1.51678	1.86998	1.43761	1.23078	1.6912	0.988425
Wfdc2																	2.15678	1.91843	1.99503	2.49447	1.74481	1.83011	1.95336	1.79028	2.11384	2.05193	2.11044	2.25725	1.88046	1.9173	1.48276	1.64961
Wfikkn2																	0.422267	0.679106	0.0388518	0.201281	2.43302	2.23106	1.99525	1.94364	0.839333	0.931901	1.19396	0.856497	3.5302	3.26125	3.04749	3.35794
Whrn																	0.451624	-0.0334085	0.395342	0.926362	1.57478	1.66404	1.36894	1.78427	-0.00292221	0.307079	0.251537	-0.302529	-0.513752	-0.573734	0.489695	0.266958
Wnt10b																	-0.317068	-0.30448	-0.0101189	-1.11298	1.70005	2.00511	0.953439	1.3526	-0.172889	0.812817	0.921516	2.07864	-1.7311	-1.06499	-0.224303	-2.75088
Wwc3																	4.78457	4.83945	4.54752	5.18894	4.99992	5.1363	5.03192	5.25797	4.09717	4.00552	4.28735	4.44937	4.38938	4.47333	4.38624	4.65337
Xylb																	3.47779	3.41958	3.61696	3.5462	2.17138	2.28987	3.52756	3.25638	3.0227	3.44618	3.25738	3.91424	2.25385	2.22715	3.21281	2.8446
Yae1																	5.13277	5.08808	5.23898	4.92411	4.93756	5.00103	4.90196	5.05232	5.2439	5.32003	5.52768	5.2686	5.35152	5.17141	5.47981	5.40978
Ydjc																	1.13615	1.168	1.26626	1.63	1.79445	1.8132	1.96943	1.69771	0.0955102	1.74417	1.57791	1.82482	1.31536	0.730235	0.235546	-0.389114
Zbed4																	2.20598	2.2208	2.28857	2.37741	2.97141	2.78689	2.56455	2.59875	2.35886	2.27615	2.24644	2.42264	3.10341	2.89173	3.09761	2.95099
Zbtb3																	1.4039	1.50306	1.27666	1.60255	1.51663	1.50977	1.17229	1.14667	1.65458	1.33999	1.65736	1.65477	1.70325	1.83566	1.6201	1.21679
Zbtb47																	3.36045	3.25068	3.30485	4.00894	5.06797	4.74968	4.69271	5.02065	3.14813	3.62115	4.13086	4.67123	3.49369	3.49009	3.14111	3.83754
Zbtb9																	3.73213	3.7925	3.84751	3.70533	3.63352	3.5119	3.55169	3.54799	3.80741	3.88654	3.73879	3.67036	3.63079	3.86005	3.76387	3.37595
Zdbf2																	-1.78067	-1.45444	-2.40743	-1.46809	2.27498	1.76456	0.4347	1.32941	-0.503585	-1.92288	-1.51822	-0.748903	2.43917	2.28	0.819721	1.98897
Zfand4																	2.60906	2.51071	2.79797	2.35855	1.93411	2.26049	1.9914	2.07471	2.74084	2.54765	2.6169	2.30947	1.993	1.85166	2.07904	1.33338
Zfp133																	4.11933	4.16272	4.03272	4.11833	4.10242	4.11536	3.96716	4.25971	4.21159	4.18346	4.09796	4.31605	4.48689	4.64773	4.37875	4.6959
Zfp136																	1.94582	2.09082	1.71115	1.70707	2.47015	2.46767	2.71658	2.42993	2.0227	1.77466	2.16386	2.14299	1.89587	1.84754	1.91267	1.9706
Zfp161																	4.01377	3.98958	4.2244	3.93425	4.07715	3.97184	4.40855	4.51357	3.53638	3.83403	3.93753	4.08515	3.91415	3.96678	3.76781	3.91049
Zfp17																	4.29365	4.31164	4.51882	3.90716	4.47024	4.57332	4.52649	4.47914	4.34499	4.11579	4.18928	4.11145	4.9088	4.68911	4.65245	5.00387
Zfp18																	4.47355	4.52594	4.34623	4.28966	4.1375	4.14589	4.29313	4.11922	4.36389	4.3185	4.30881	4.14263	4.28994	4.39966	4.36763	4.21836
Zfp184																	2.53353	2.44368	2.63472	2.49155	2.76585	3.03001	3.14095	2.89424	1.94197	2.53341	2.46829	2.34238	2.5793	2.58628	2.65263	2.36948
Zfp267																	4.31603	4.26644	4.45897	4.25516	4.01011	4.10109	4.06474	4.19259	4.03748	4.04001	4.28928	4.2936	3.77861	3.94959	4.1569	3.87655
Zfp286a																	0.866318	0.639436	0.700866	0.993175	1.92227	1.85615	2.50431	2.02725	0.311329	0.52676	1.14072	1.68255	2.3605	2.26377	1.77503	1.58702
Zfp385d																	4.70452	4.77307	4.71072	4.79997	5.00828	5.00012	5.17862	5.05585	4.52053	4.72499	4.97676	4.7709	4.95082	4.6843	4.81901	4.48313
Zfp394																	3.46164	3.38206	3.56355	3.23861	3.92623	3.69851	3.90927	3.74787	3.74526	3.6147	3.45629	3.29877	3.88264	4.0192	3.73124	3.87048
Zfp455																	2.71519	2.69108	2.91573	2.57301	2.56926	2.54668	2.20809	2.32741	2.9186	2.91081	2.77201	2.9802	2.93753	2.78017	2.64958	2.66024
Zfp458																	1.0291	1.38738	0.922139	0.774389	1.6579	1.86838	0.89225	1.11276	1.73541	1.69727	1.90347	1.9134	1.79906	1.88646	1.92155	1.66345
Zfp496																	5.37302	5.44969	5.27971	5.45305	5.46848	5.49861	5.85087	5.62344	5.27581	5.06377	5.10972	4.94469	5.92435	5.76021	5.72405	5.98416
Zfp583																	2.15486	2.361	2.32135	1.47429	1.43048	1.48476	2.05148	1.95423	2.49212	2.38009	1.90385	1.98457	1.87493	2.0661	2.14874	1.90805
Zfp593																	3.87287	3.87234	3.89341	3.77568	3.25003	3.16721	3.48982	3.41087	3.94805	3.59691	3.60576	3.30376	3.90026	4.00365	4.09047	4.3205
Zfp600																	4.42724	4.4374	4.41015	4.30217	4.40469	4.54648	4.37897	4.35758	4.32081	4.78318	4.52711	4.458	4.29657	4.28245	4.3541	3.96495
Zfp708																	1.84809	1.75081	1.8287	1.87953	2.08641	2.12141	1.80127	1.64755	2.08127	2.0266	2.32201	2.2498	2.27944	2.18608	2.40405	2.01705
Zfp780b-ps1																	2.03187	2.0543	1.94154	1.97311	2.64334	2.42255	2.2771	1.8888	2.01313	2.36443	2.08332	2.08735	2.30123	2.3221	2.18977	1.9272
Zfp786																	1.55811	1.19834	1.53508	1.71524	2.15267	2.22693	2.65113	2.1187	1.60914	0.96341	0.391043	1.1214	2.51379	2.37955	2.1021	2.14862
Zfp879																	1.92514	2.00154	1.498	2.38545	2.38626	1.97971	2.23861	2.15817	1.85112	2.14348	1.60051	2.0156	1.93644	2.46554	2.0968	2.79977
Zfp90																	2.87406	2.85442	2.92082	2.80804	3.29746	3.35394	3.47812	3.38926	2.38207	2.02054	2.24999	2.77885	3.41085	3.20702	2.74543	2.62565
Zfpm1																	0.766164	0.667793	0.780988	1.23933	2.00061	2.20479	2.21214	2.44097	1.51339	1.33065	1.72781	2.23633	0.136215	0.18278	0.238737	0.516417
Znf48																	3.45266	3.5108	3.54411	3.84508	3.87649	3.88289	3.64409	3.52406	3.72252	3.77492	3.85545	3.94245	3.96512	3.94464	3.59044	3.7363
Znf740																	5.27592	5.10656	5.38514	5.67785	5.70538	5.85583	5.98153	5.82438	4.91568	5.41895	5.72584	5.83612	4.83361	4.91639	4.7203	4.2722
Znf768																	2.60853	2.10239	1.48382	3.99902	4.08354	3.87697	3.47375	3.85994	3.47007	1.90893	1.96483	3.95612	4.66914	4.64505	3.95359	4.92741
Znrd1as1																	2.53912	2.31777	2.45094	2.59235	2.48893	2.32762	2.67196	2.85467	2.75462	2.53758	2.53355	2.36788	3.11455	2.94409	2.81443	3.04837
Zscan2																	1.65545	1.56869	1.93563	1.7956	1.36852	1.25945	1.01097	0.622911	2.47183	1.99307	1.70399	2.40706	1.19801	2.05572	1.328	1.59425
Zscan25																	3.09809	3.06021	3.39914	3.08118	3.03217	2.88145	3.44325	3.51657	2.62278	2.76312	3.0405	2.91056	3.21349	3.12618	2.97873	3.16132
Zwilch																	2.9273	2.6742	3.01638	2.95562	1.37534	1.70498	1.70762	1.87649	2.84675	2.71329	2.559	2.3984	1.53374	1.85658	1.87877	1.11259

### Sheet: Mouse Differential
							Achilles-vs-Flexor			Achilles-vs-Patellar			Achilles-vs-Supra			Flexors-vs-Patellar			Flexors-vs-Supra			Patellar-vs-Supra
gene_id	gene_type	gene_name	tag	seqnames	width	logCPM	LogFC	p-value	FDR	LogFC	p-value	FDR	LogFC	p-value	FDR	LogFC	p-value	FDR	LogFC	p-value	FDR	LogFC	p-value	FDR
ENSMUSG00000007777	protein_coding	0610009B22Rik		chr11	3489	4.59175	-0.0702953	0.571819	0.72037	0.259472	0.0505605	0.09077	-0.415789	0.00369813	0.0122079	0.329768	0.0163005	0.0289279	-0.345494	0.0121567	0.0329767	-0.675261	5.38494e-05	0.000193789
ENSMUSG00000043644	bidirectional_promoter_lncRNA	0610009L18Rik		chr11	2513	3.66776	0.53234	0.0890158	0.206029	1.1416	0.00163792	0.00528512	-0.521335	0.0947236	0.166235	0.60926	0.0582753	0.0880215	-1.05367	0.00269078	0.00991683	-1.66293	5.64497e-05	0.000201262
ENSMUSG00000042208	protein_coding	0610010F05Rik	ncRNA_host	chr11	68679	4.93623	0.42443	0.011806	0.0486265	-0.949479	1.13266e-05	0.000113367	-0.755451	0.000125436	0.000834093	-1.37391	1.3041e-07	2.09139e-06	-1.17988	8.61963e-07	1.56903e-05	0.194028	0.210671	0.267859
ENSMUSG00000107002	protein_coding	0610012G03Rik		chr16	1445	5.68709	1.31736	8.14623e-06	0.000294743	-0.168628	0.409691	0.500026	-1.03106	0.000107142	0.000738143	-1.48599	2.07791e-06	1.56858e-05	-2.34842	6.96731e-09	4.4002e-07	-0.862427	0.000576437	0.00147363
ENSMUSG00000058706	protein_coding	0610030E20Rik		chr6	5832	5.09955	0.177737	0.187172	0.345715	-0.262468	0.0595215	0.103917	0.319788	0.0250374	0.0571336	-0.440205	0.00374679	0.00800029	0.142051	0.287186	0.398969	0.582256	0.00039225	0.00105912
ENSMUSG00000028608	protein_coding	0610037L13Rik		chr4	9572	5.81366	0.0344912	0.77969	0.869035	-0.33507	0.0142598	0.0317011	-0.0482135	0.6962	0.777266	-0.369562	0.00796555	0.0155002	-0.0827048	0.505048	0.610634	0.286857	0.0315835	0.0502378
ENSMUSG00000089889	antisense	0610040B10Rik		chr5	3458	1.80732	0.371385	0.196933	0.357895	0.212537	0.454873	0.54381	0.828542	0.00901518	0.0249737	-0.158849	0.575163	0.637266	0.457156	0.118741	0.200591	0.616005	0.042835	0.0658383
ENSMUSG00000060512	protein_coding	0610040J01Rik		chr5	87263	1.59243	1.8076	0.000447718	0.00461156	1.66147	0.00103041	0.00364659	-0.00671893	0.986602	0.990283	-0.146135	0.724723	0.772545	-1.81432	0.000435538	0.00230391	-1.66818	0.00100155	0.00239391
ENSMUSG00000090066	protein_coding	1110002E22Rik		chr3	16455	6.49515	-0.210641	0.736749	0.841603	4.30272	2.056e-05	0.000173617	-0.841962	0.193473	0.291054	4.51337	1.33339e-05	6.83566e-05	-0.63132	0.322241	0.436798	-5.14469	4.03106e-06	2.29965e-05
ENSMUSG00000071456	antisense	1110002L01Rik		chr12	23134	1.38535	0.296529	0.231107	0.398417	0.133554	0.586619	0.665026	0.185269	0.448092	0.558744	-0.162975	0.50837	0.574382	-0.11126	0.646903	0.736221	0.0517156	0.832834	0.861924
ENSMUSG00000030663	protein_coding	1110004F10Rik		chr7	65814	5.99809	-0.285615	0.0114513	0.047506	-0.15852	0.132271	0.200477	0.0044663	0.964814	0.974814	0.127095	0.221346	0.282205	0.290081	0.0104557	0.029302	0.162986	0.12253	0.166391
ENSMUSG00000021023	protein_coding	1110008L16Rik		chr12	82957	3.08669	-0.129023	0.641038	0.775053	0.431854	0.13576	0.205035	-0.404433	0.156647	0.246921	0.560876	0.058465	0.0882485	-0.275411	0.32566	0.44019	-0.836287	0.00808979	0.0150559
ENSMUSG00000039195	protein_coding	1110008P14Rik		chr2	4842	4.93793	0.248719	0.0523494	0.141428	-0.765424	9.56941e-06	0.000100255	-0.131019	0.285063	0.394143	-1.01414	3.18701e-07	3.94393e-06	-0.379738	0.00568785	0.0180207	0.634405	7.36387e-05	0.000252644
ENSMUSG00000045237	protein_coding	1110012L19Rik		chrX	3541	3.71596	-0.486684	0.00728846	0.0338785	-0.282194	0.0945237	0.151485	-0.213344	0.195361	0.29327	0.20449	0.215134	0.275276	0.27334	0.102454	0.178018	0.06885	0.66974	0.718849
ENSMUSG00000097616	lincRNA	1110019D14Rik	overlapping_locus	chr6	172860	1.92791	0.661494	0.0128928	0.0516942	-0.659832	0.0132009	0.0297152	-0.276057	0.256168	0.362467	-1.32133	5.11448e-05	0.000204458	-0.937551	0.00116622	0.00505575	0.383775	0.12295	0.166881
ENSMUSG00000097047	bidirectional_promoter_lncRNA	1110020A21Rik		chr17	40529	1.94464	1.32619	0.000166907	0.00227711	2.03356	2.29342e-06	3.60686e-05	0.48325	0.0878886	0.156552	0.70737	0.0204207	0.0351728	-0.842939	0.006361	0.019689	-1.55031	4.52772e-05	0.000167603
ENSMUSG00000037971	protein_coding	1110032A03Rik		chr9	12693	4.61834	-0.0577323	0.649178	0.780619	-0.189172	0.14994	0.22221	-0.0493677	0.697166	0.777828	-0.131439	0.308527	0.37556	0.00836457	0.947287	0.965402	0.139804	0.28006	0.34252
ENSMUSG00000092203	processed_transcript	1110038B12Rik	ncRNA_host	chr17	2234	1.81283	-0.226894	0.391062	0.565896	-0.276672	0.302164	0.391628	0.446615	0.103956	0.178666	-0.0497781	0.849954	0.880319	0.673508	0.0196063	0.0484824	0.723286	0.0139085	0.0242984
ENSMUSG00000063236	protein_coding	1110038F14Rik		chr15	2474	4.43558	0.202273	0.192472	0.352455	-0.474328	0.00595475	0.0152346	0.482562	0.0052793	0.0162548	-0.676601	0.000365914	0.00107379	0.280289	0.0783237	0.14437	0.95689	1.05837e-05	5.00955e-05
ENSMUSG00000085457	antisense	1110046J04Rik		chr13	24615	2.35282	-0.938791	0.000733796	0.00662041	-0.497991	0.041993	0.0777122	-0.417133	0.0805418	0.145742	0.4408	0.0671053	0.0997017	0.521659	0.0328	0.0727599	0.0808581	0.72307	0.766851
ENSMUSG00000040591	protein_coding	1110051M20Rik	overlapping_locus	chr2	169637	4.44639	-0.0918914	0.537524	0.692404	-0.0775955	0.603609	0.680813	-0.227035	0.139651	0.225873	0.0142959	0.923433	0.939994	-0.135143	0.367967	0.481164	-0.149439	0.323055	0.387562
ENSMUSG00000035171	protein_coding	1110059E24Rik		chr19	71775	4.19892	-0.210176	0.125077	0.260415	0.0454801	0.73171	0.790409	0.242899	0.0803495	0.145479	0.255656	0.0678837	0.100709	0.453075	0.00316309	0.0112506	0.197419	0.150249	0.199167
ENSMUSG00000032551	protein_coding	1110059G10Rik		chr9	5912	3.92024	-0.198776	0.0913618	0.209685	-0.0868889	0.445421	0.534887	0.442175	0.00111055	0.00464091	0.111887	0.32855	0.396382	0.640951	3.18117e-05	0.000279823	0.529064	0.000234865	0.000681494
ENSMUSG00000078570	protein_coding	1110065P20Rik		chr4	2117	2.99396	0.450304	0.00566928	0.0282561	-0.65593	0.000285573	0.00130398	-0.301162	0.0477186	0.0957076	-1.10623	9.52218e-07	8.60836e-06	-0.751466	7.37785e-05	0.000553216	0.354767	0.0229349	0.0378864
ENSMUSG00000045414	protein_coding	1190002N15Rik		chr9	20218	2.92472	0.974853	0.00456434	0.0240671	-1.28775	0.000519681	0.00210059	-0.125795	0.671463	0.755733	-2.2626	1.72642e-06	1.35794e-05	-1.10065	0.00190957	0.00756627	1.16195	0.00122493	0.00285133
ENSMUSG00000063320	protein_coding	1190007I07Rik		chr10	3378	3.41804	0.264403	0.226923	0.393221	0.890635	0.00078019	0.00291774	-0.530658	0.0229754	0.0533343	0.626232	0.00995941	0.0188855	-0.795061	0.00176608	0.00706869	-1.42129	7.36106e-06	3.717e-05
ENSMUSG00000097290	lincRNA	1300002E11Rik	overlapping_locus	chr16	14723	3.43702	0.269504	0.151845	0.298779	-0.225052	0.228243	0.31282	0.636893	0.00280636	0.0097877	-0.494556	0.0144925	0.0261366	0.367389	0.0577801	0.113867	0.861945	0.000227916	0.000663332
ENSMUSG00000096221	antisense	1500002C15Rik		chr4	2183	1.55582	-0.181159	0.584799	0.730971	-1.11417	0.00392923	0.0108356	1.15539	0.00320996	0.0109014	-0.933012	0.0119594	0.0221504	1.33655	0.00105338	0.00466427	2.26956	6.76675e-06	3.48093e-05
ENSMUSG00000098912	processed_transcript	1500004A13Rik		chr3	49605	1.7672	-0.574417	0.0285776	0.0915014	-0.447348	0.0814312	0.134159	0.0429998	0.859092	0.901492	0.127069	0.60267	0.662834	0.617417	0.0201016	0.0494516	0.490347	0.0588018	0.0873627
ENSMUSG00000087651	protein_coding	1500009L16Rik		chr10	39898	1.96273	1.3338	0.000114856	0.00172631	0.618588	0.0302277	0.0591537	1.66491	1.20054e-05	0.000138585	-0.715208	0.0147104	0.0264586	0.331118	0.220153	0.323944	1.04633	0.00113256	0.00266722
ENSMUSG00000072694	protein_coding	1500011B03Rik		chr5	15273	3.53796	0.136826	0.582132	0.728823	0.391072	0.131169	0.199264	1.46162	2.70466e-05	0.000257307	0.254246	0.315701	0.383044	1.3248	7.45065e-05	0.000557121	1.07055	0.000581804	0.00148594
ENSMUSG00000098702	antisense	1500015A07Rik		chr18	9528	2.09159	0.184084	0.362967	0.53873	0.102195	0.612858	0.689043	0.859721	0.000547279	0.00264629	-0.0818886	0.684749	0.737312	0.675637	0.00368928	0.0127517	0.757525	0.00166775	0.00375098
ENSMUSG00000026051	protein_coding	1500015O10Rik		chr1	11977	7.28931	1.06064	0.00760965	0.0349727	0.178195	0.610126	0.686603	2.20618	1.55599e-05	0.000168527	-0.882448	0.0214327	0.036667	1.14554	0.00465479	0.0153584	2.02798	3.68653e-05	0.000140666
ENSMUSG00000035595	protein_coding	1600002K03Rik		chr10	2203	3.0493	-0.47273	0.0362835	0.108899	-0.968785	0.000287351	0.00130988	-0.831908	0.00105185	0.00443837	-0.496055	0.0293518	0.0482042	-0.359178	0.10059	0.175367	0.136877	0.516763	0.578809
ENSMUSG00000050088	protein_coding	1600012H06Rik		chr17	16387	5.02551	-0.20697	0.151951	0.29888	-0.0235442	0.86651	0.899162	-0.254108	0.0835871	0.150222	0.183426	0.202211	0.261051	-0.0471379	0.735985	0.808333	-0.230564	0.114344	0.156385
ENSMUSG00000054676	protein_coding	1600014C10Rik		chr7	14352	5.01473	0.76251	0.00110594	0.00881468	-0.305584	0.12857	0.196002	0.0485098	0.801725	0.859552	-1.06809	4.85696e-05	0.000195616	-0.714001	0.00186949	0.00742496	0.354093	0.0820783	0.116949
ENSMUSG00000097048	antisense	1600020E01Rik		chr6	56220	3.71269	0.0754633	0.668653	0.794797	-0.22171	0.220657	0.304252	0.0849477	0.630482	0.721798	-0.297174	0.107155	0.149916	0.00948444	0.957	0.971516	0.306658	0.097514	0.135962
ENSMUSG00000044320	protein_coding	1700001O22Rik		chr2	8893	0.560954	-0.130773	0.794232	0.877969	1.77228	0.0103352	0.0240701	-4.05282	1.056e-06	2.40769e-05	1.90305	0.00640649	0.0127617	-3.92205	1.42035e-06	2.35883e-05	-5.8251	8.16121e-08	1.19852e-06
ENSMUSG00000110424	processed_transcript	1700012D14Rik	overlapping_locus	chr7	39621	2.38388	0.390075	0.240691	0.410122	0.873778	0.0164826	0.0357158	1.02664	0.00606414	0.0181303	0.483704	0.155271	0.207481	0.636565	0.065884	0.126232	0.152862	0.643952	0.696114
ENSMUSG00000032300	protein_coding	1700017B05Rik		chr9	9496	4.2417	-0.327071	0.0397472	0.116159	-0.542502	0.00200763	0.00623277	0.362299	0.025	0.0570775	-0.215431	0.160063	0.213038	0.689369	0.000254917	0.00148899	0.904801	1.60916e-05	7.0879e-05
ENSMUSG00000043629	protein_coding	1700019D03Rik		chr1	97856	3.3096	-0.476606	0.260155	0.433534	-1.07449	0.019589	0.041374	-0.653004	0.130301	0.213887	-0.597881	0.163942	0.21764	-0.176398	0.670332	0.755788	0.421483	0.31822	0.382752
ENSMUSG00000085438	lincRNA	1700020I14Rik		chr2	13206	8.03343	-0.478451	0.0279598	0.0901523	0.691103	0.00313593	0.00898883	-0.841767	0.000654721	0.00303491	1.16955	2.71852e-05	0.000121615	-0.363315	0.0845653	0.153312	-1.53287	1.26125e-06	9.09237e-06
ENSMUSG00000019797	protein_coding	1700021F05Rik		chr10	15862	5.33721	0.211034	0.101319	0.225242	0.651808	7.34328e-05	0.000454587	-0.504939	0.000778787	0.00348491	0.440774	0.00241269	0.0054805	-0.715973	2.58506e-05	0.000236398	-1.15675	8.2627e-08	1.20449e-06
ENSMUSG00000032666	protein_coding	1700025G04Rik	ncRNA_host	chr1	237723	6.30619	0.379353	0.00827947	0.0372493	0.468904	0.0019134	0.00599142	-0.802161	1.06813e-05	0.000126595	0.0895509	0.486354	0.552897	-1.18151	9.34277e-08	2.79908e-06	-1.27107	3.68044e-08	7.1134e-07
ENSMUSG00000097321	processed_transcript	1700028E10Rik		chr5	63444	1.28058	0.168431	0.748688	0.850549	1.30702	0.0270348	0.0539413	1.19879	0.0373934	0.0789169	1.13859	0.0492521	0.0758836	1.03036	0.0679093	0.129217	-0.10823	0.84154	0.869462
ENSMUSG00000044916	protein_coding	1700029I15Rik		chr2	3171	1.17902	0.166778	0.469145	0.637014	-0.589716	0.0196084	0.0414019	0.800627	0.00294974	0.0101875	-0.756494	0.00438313	0.00916412	0.633849	0.0133394	0.0355682	1.39034	2.03226e-05	8.63214e-05
ENSMUSG00000071103	protein_coding	1700029J07Rik		chr8	21647	2.20022	0.193457	0.326167	0.503742	0.143273	0.467143	0.555321	1.05373	5.97197e-05	0.00047062	-0.0501839	0.797459	0.836968	0.860276	0.000423151	0.00225078	0.91046	0.000269173	0.000764552
ENSMUSG00000052794	protein_coding	1700030K09Rik		chr8	17122	3.29785	-0.0290787	0.877479	0.930375	-0.224405	0.247182	0.333443	0.0767439	0.685133	0.767718	-0.195326	0.311062	0.378234	0.105823	0.576909	0.67595	0.301149	0.127089	0.171872
ENSMUSG00000005983	protein_coding	1700037C18Rik		chr16	13511	1.47011	0.387402	0.126972	0.263309	-0.174435	0.480785	0.567924	0.661857	0.0148392	0.0375855	-0.561837	0.0344075	0.055423	0.274455	0.272266	0.382389	0.836292	0.00356335	0.00726056
ENSMUSG00000027327	protein_coding	1700037H04Rik		chr2	13758	4.65969	0.927105	0.000339224	0.00377017	-0.68292	0.00396998	0.0109189	1.08669	7.43907e-05	0.000558117	-1.61003	9.24098e-07	8.42206e-06	0.159581	0.441472	0.551614	1.76961	2.97505e-07	3.0714e-06
ENSMUSG00000100147	lincRNA	1700047M11Rik		chr1	15336	0.49862	-2.17104	0.000297357	0.00341368	-0.0926505	0.846655	0.883369	4.15107	2.84363e-06	4.84823e-05	2.07839	0.000534357	0.00148793	6.32211	2.14708e-08	9.22763e-07	4.24372	2.70827e-06	1.66811e-05
ENSMUSG00000099681	antisense	1700052K11Rik		chr11	3708	2.06453	1.0334	0.000595074	0.00569746	-0.531856	0.0413772	0.0767732	0.439605	0.08456	0.151667	-1.56525	1.00442e-05	5.40733e-05	-0.593794	0.0252188	0.0591324	0.971461	0.0010232	0.00243856
ENSMUSG00000038323	protein_coding	1700066M21Rik		chr1	7804	2.19203	0.362371	0.44987	0.618778	0.789478	0.116951	0.181121	-0.878067	0.0801468	0.145282	0.427107	0.381519	0.450113	-1.24044	0.0187592	0.0467486	-1.66754	0.00341859	0.0070107
ENSMUSG00000101856	lincRNA	1700096K18Rik		chr5	1454	2.59401	1.04369	0.000167361	0.002281	0.604201	0.011802	0.0270092	1.16222	5.84335e-05	0.000463199	-0.439492	0.055252	0.0839071	0.118532	0.582296	0.680661	0.558024	0.0187381	0.0316307
ENSMUSG00000008307	protein_coding	1700109H08Rik		chr5	12791	2.23503	-1.15125	0.00220229	0.0143255	-0.675337	0.0484261	0.0874518	-0.847384	0.0159306	0.0397659	0.475913	0.148909	0.199893	0.303867	0.342372	0.455638	-0.172046	0.590758	0.647209
ENSMUSG00000100599	processed_transcript	1700120C14Rik		chr15	12534	3.51808	0.418084	0.120031	0.25344	2.41685	1.86738e-07	8.23608e-06	-0.387721	0.146764	0.234725	1.99876	1.79441e-06	1.39529e-05	-0.805805	0.00627196	0.0194861	-2.80457	3.03514e-08	6.25248e-07
ENSMUSG00000085614	processed_transcript	1700123M08Rik		chr4	27716	1.85329	0.0357734	0.901753	0.944734	1.19427	0.000983849	0.00351614	0.0567305	0.845014	0.89133	1.1585	0.00125617	0.00313564	0.020957	0.942385	0.961834	-1.13754	0.00146273	0.00333164
ENSMUSG00000040822	protein_coding	1700123O20Rik		chr14	4526	4.32824	-0.13668	0.317771	0.495102	-0.380679	0.0115375	0.0264941	0.0220618	0.869925	0.909714	-0.243998	0.0854288	0.123105	0.158742	0.248803	0.355599	0.40274	0.00823165	0.0153029
ENSMUSG00000022507	protein_coding	1810013L24Rik		chr16	28823	5.62957	0.619436	0.000711541	0.00647962	-0.182073	0.234026	0.318958	-1.00251	5.18447e-06	7.40356e-05	-0.801508	6.29125e-05	0.00024298	-1.62194	1.25469e-08	6.593e-07	-0.820433	4.87219e-05	0.000177858
ENSMUSG00000097412	transcribed_unprocessed_pseudogene	1810014B01Rik		chr10	9282	3.43677	0.0863398	0.648206	0.779947	1.4493	1.44201e-06	2.70575e-05	-0.910266	0.000182685	0.00111675	1.36296	2.98613e-06	2.08035e-05	-0.996606	7.46159e-05	0.000557629	-2.35957	3.0083e-09	1.44031e-07
ENSMUSG00000087331	antisense	1810021B22Rik		chr15	4657	1.30867	0.285999	0.168222	0.320755	0.469877	0.033258	0.0639673	0.166821	0.41217	0.52431	0.183879	0.374286	0.442827	-0.119178	0.556067	0.657249	-0.303057	0.152185	0.201516
ENSMUSG00000078784	protein_coding	1810022K09Rik		chr3	5002	4.90269	-0.349	0.00792219	0.0360763	-0.273334	0.0305992	0.0597511	-0.062493	0.593258	0.689104	0.075666	0.519468	0.584662	0.286507	0.0240357	0.057017	0.210841	0.0857812	0.121514
ENSMUSG00000101970	processed_transcript	1810026B05Rik	overlapping_locus	chr7	19193	3.59629	0.00160411	0.993691	0.99717	-0.267515	0.201431	0.282314	0.185975	0.366483	0.479193	-0.269119	0.198785	0.257276	0.184371	0.37041	0.483574	0.453489	0.0388276	0.0603516
ENSMUSG00000044148	protein_coding	1810030O07Rik		chrX	18790	5.04812	-0.0397982	0.794333	0.878009	-0.00698405	0.963586	0.973343	0.0164561	0.914119	0.939686	0.0328141	0.830247	0.864969	0.0562543	0.712903	0.790404	0.0234402	0.878296	0.900864
ENSMUSG00000020812	protein_coding	1810032O08Rik	ncRNA_host	chr11	4140	1.3899	-0.142073	0.552673	0.704764	0.578095	0.0278339	0.0552163	1.04113	0.000504969	0.00248095	0.720168	0.00833357	0.0161346	1.1832	0.00015435	0.0010016	0.463033	0.0718449	0.104111
ENSMUSG00000097101	antisense	1810034E14Rik		chr13	23153	2.43292	-0.134068	0.672086	0.796907	-0.292407	0.364185	0.454817	-0.360544	0.26408	0.371318	-0.158339	0.619362	0.678694	-0.226476	0.476889	0.585267	-0.0681374	0.830194	0.859588
ENSMUSG00000054091	protein_coding	1810037I17Rik		chr3	1982	4.94161	0.15973	0.233115	0.4008	-0.545227	0.000692285	0.00265015	0.222817	0.103555	0.178279	-0.704957	5.97959e-05	0.000232917	0.0630868	0.631129	0.72298	0.768044	2.41337e-05	9.8711e-05
ENSMUSG00000020284	protein_coding	1810043G02Rik		chr10	8382	4.09426	0.0200292	0.866168	0.923389	0.206079	0.0991723	0.157728	0.944423	6.81644e-07	1.80619e-05	0.18605	0.133421	0.181217	0.924394	8.88285e-07	1.60392e-05	0.738344	1.34659e-05	6.09499e-05
ENSMUSG00000035372	protein_coding	1810055G02Rik		chr19	9549	5.22325	-0.546265	0.0509784	0.138931	-0.214468	0.4191	0.509419	-0.369633	0.171764	0.265034	0.331797	0.217902	0.278342	0.176632	0.502929	0.608522	-0.155165	0.556656	0.616511
ENSMUSG00000073155	lincRNA	1810058I24Rik		chr6	10843	6.49162	0.300687	0.0183316	0.0669371	0.146683	0.217699	0.300975	0.0340594	0.769133	0.834789	-0.154004	0.196747	0.255024	-0.266627	0.0332047	0.0734413	-0.112623	0.339045	0.403685
ENSMUSG00000108207	processed_transcript	1810059H22Rik	overlapping_locus	chr5	16375	1.23161	0.273297	0.357534	0.533687	-0.531018	0.0867893	0.141189	0.930655	0.00591988	0.0177636	-0.804315	0.0142695	0.0258105	0.657358	0.0388041	0.0830538	1.46167	0.000166427	0.000507544
ENSMUSG00000087165	processed_transcript	2010001A14Rik		chr11	5919	1.7812	0.272561	0.201669	0.363725	-0.590995	0.0112563	0.0259235	1.33229	1.06254e-05	0.000126154	-0.863556	0.000743667	0.00198449	1.05973	0.000118769	0.000808253	1.92328	1.41188e-07	1.74404e-06
ENSMUSG00000044694	antisense	2010007H06Rik		chr9	5698	1.89869	1.04805	0.000930326	0.00777797	-0.509325	0.0638981	0.110186	1.59211	1.79711e-05	0.000187546	-1.55738	2.22229e-05	0.000102576	0.544054	0.0514335	0.103998	2.10143	8.0892e-07	6.47714e-06
ENSMUSG00000091575	processed_transcript	2010016I18Rik		chr3	3932	0.895208	2.66597	0.000147355	0.00205624	-0.696789	0.182346	0.260616	4.37089	2.0821e-06	3.91726e-05	-3.36276	1.70862e-05	8.31863e-05	1.70492	0.00908032	0.0262403	5.06768	4.53035e-07	4.19687e-06
ENSMUSG00000021458	protein_coding	2010111I01Rik	ncRNA_host	chr13	361204	7.77359	-0.426618	0.0379433	0.112277	-0.599158	0.00599367	0.0153166	0.114692	0.550223	0.650633	-0.17254	0.372374	0.440949	0.54131	0.0112448	0.0310225	0.71385	0.00170635	0.00382756
ENSMUSG00000074829	protein_coding	2010315B03Rik		chr9	20893	3.97187	0.0424756	0.75877	0.857221	0.387062	0.0124226	0.0282374	0.0384448	0.781113	0.843369	0.344586	0.0232275	0.0393125	-0.00403082	0.976725	0.984262	-0.348617	0.021966	0.0364799
ENSMUSG00000100691	lincRNA	2010320M18Rik		chr8	1009	3.05126	-0.00376562	0.985907	0.993738	-0.184277	0.395688	0.486234	-0.136082	0.526274	0.629507	-0.180512	0.405056	0.47355	-0.132316	0.537518	0.641247	0.0481955	0.822257	0.852814
ENSMUSG00000030587	protein_coding	2200002D01Rik		chr7	1906	2.35676	-0.51107	0.0713951	0.175866	-0.498371	0.0796229	0.131729	0.424297	0.129572	0.21291	0.0126994	0.962342	0.970931	0.935367	0.002994	0.0107924	0.922668	0.00344673	0.00706037
ENSMUSG00000074217	protein_coding	2210011C24Rik	ncRNA_host	chr8	1950	0.311021	0.564587	0.4288	0.600106	-0.436208	0.552982	0.634811	-3.59078	0.000134065	0.000880158	-1.00079	0.190865	0.248405	-4.15536	4.08328e-05	0.000342445	-3.15457	0.000532768	0.0013762
ENSMUSG00000021550	protein_coding	2210016F16Rik		chr13	5409	4.70819	1.32389	1.81802e-07	2.52124e-05	-0.774911	8.79305e-05	0.00052524	-0.144587	0.339769	0.450792	-2.09881	4.2438e-10	6.87803e-08	-1.46848	4.79637e-08	1.66714e-06	0.630324	0.000617388	0.00156434
ENSMUSG00000029559	protein_coding	2210016L21Rik		chr5	7626	4.58175	0.0865683	0.518261	0.677188	-0.658888	0.000141613	0.000763212	0.333914	0.0219865	0.0515445	-0.745457	3.99876e-05	0.000166838	0.247346	0.0781489	0.144223	0.992802	1.53033e-06	1.06004e-05
ENSMUSG00000087380	processed_transcript	2210408F21Rik	overlapping_locus	chr6	117054	4.81324	-0.0777967	0.644708	0.778022	0.198819	0.250137	0.336451	-1.16388	3.78641e-06	5.92483e-05	0.276616	0.116524	0.161263	-1.08608	8.37276e-06	9.63477e-05	-1.3627	6.05118e-07	5.19799e-06
ENSMUSG00000071252	protein_coding	2210408I21Rik		chr13	478245	2.45151	-0.177393	0.384743	0.560066	0.457712	0.0372278	0.070375	0.50352	0.0228191	0.0530984	0.635105	0.00627049	0.0125224	0.680913	0.00369715	0.0127687	0.0458079	0.822739	0.853183
ENSMUSG00000032403	protein_coding	2300009A05Rik		chr9	4800	2.99758	0.853792	0.000242402	0.00294827	-0.125952	0.493736	0.579636	-0.0678927	0.709382	0.787994	-0.979744	6.56636e-05	0.000251511	-0.921685	0.000116166	0.000792429	0.0580597	0.750984	0.792084
ENSMUSG00000097354	lincRNA	2310001H17Rik		chr6	30314	3.70324	-0.203991	0.49354	0.657298	0.817943	0.0145719	0.0322935	-1.55036	9.20897e-05	0.00065596	1.02193	0.00359396	0.00773165	-1.34637	0.000342643	0.00188903	-2.36831	1.15005e-06	8.47231e-06
ENSMUSG00000028396	protein_coding	2310002L09Rik		chr4	11476	6.75216	-1.69405	0.0123487	0.0500798	3.70789	4.48206e-05	0.000310633	-2.09314	0.00341032	0.0114147	5.40194	1.34994e-06	1.12372e-05	-0.399092	0.50387	0.609373	-5.80103	6.90643e-07	5.7549e-06
ENSMUSG00000100335	lincRNA	2310008N11Rik		chr8	69788	2.20532	-5.40493	1.2059e-06	7.95185e-05	0.34811	0.628594	0.702484	-0.502238	0.435641	0.546461	5.75304	1.16057e-06	9.98847e-06	4.90269	2.90206e-06	4.11646e-05	-0.850349	0.242488	0.302469
ENSMUSG00000098332	processed_transcript	2310009A05Rik		chr9	3062	3.10455	0.415043	0.00895741	0.0394032	-0.761329	5.92634e-05	0.000386059	-0.213128	0.144589	0.231991	-1.17637	3.88486e-07	4.55219e-06	-0.62817	0.000381094	0.00206409	0.548201	0.00124873	0.00290169
ENSMUSG00000079283	protein_coding	2310009B15Rik		chr1	4870	3.20562	-0.153842	0.34986	0.52733	-0.295909	0.0845469	0.138142	-0.349795	0.0442265	0.0900189	-0.142067	0.389261	0.458083	-0.195953	0.237702	0.343566	-0.0538861	0.741432	0.783484
ENSMUSG00000097162	bidirectional_promoter_lncRNA	2310010J17Rik		chr7	5163	1.74553	0.533062	0.00913449	0.0400512	-0.540787	0.0084971	0.0204514	1.16414	1.00002e-05	0.000120113	-1.07385	2.39923e-05	0.000109665	0.631079	0.00311317	0.0111318	1.70493	1.05745e-07	1.42676e-06
ENSMUSG00000020133	protein_coding	2310011J03Rik		chr10	2284	4.94557	0.230163	0.10004	0.223249	-0.418553	0.00609242	0.0154954	0.48599	0.00209944	0.0077438	-0.648716	0.0001722	0.000561151	0.255827	0.0705569	0.133082	0.904543	4.89297e-06	2.69755e-05
ENSMUSG00000085945	bidirectional_promoter_lncRNA	2310014F06Rik	ncRNA_host	chr7	67522	1.75944	0.413762	0.199236	0.360642	1.02165	0.00562262	0.0145369	-1.23406	0.00115964	0.00479395	0.607889	0.0737589	0.108213	-1.64782	8.90241e-05	0.000640402	-2.25571	4.1513e-06	2.35824e-05
ENSMUSG00000097729	processed_transcript	2310015A10Rik		chr12	12299	3.63627	0.480957	0.0429661	0.122922	1.83427	6.03042e-07	1.57638e-05	1.52373	4.70976e-06	6.9469e-05	1.35331	1.99494e-05	9.37337e-05	1.04277	0.000247857	0.00145653	-0.310544	0.18184	0.235679
ENSMUSG00000099411	lincRNA	2310015D24Rik		chr16	6977	3.44324	0.50707	0.152807	0.300038	2.90575	9.41926e-07	2.07718e-05	-0.620636	0.0848583	0.152074	2.39868	7.90698e-06	4.46911e-05	-1.12771	0.00453935	0.0150737	-3.52639	1.03074e-07	1.39773e-06
ENSMUSG00000102098	lincRNA	2310016D03Rik	ncRNA_host	chr12	56800	0.822342	1.68924	0.0335175	0.102614	3.56876	0.00103777	0.00366697	-1.88597	0.0176815	0.0432492	1.87953	0.0520195	0.0796547	-3.57521	0.000283812	0.001626	-5.45473	2.2859e-05	9.4354e-05
ENSMUSG00000100410	lincRNA	2310020H05Rik		chr13	11396	2.70245	0.490605	0.456847	0.625465	4.40779	3.71984e-05	0.000269598	1.74068	0.0186082	0.0449807	3.91718	0.000106816	0.000373801	1.25007	0.0747356	0.139199	-2.66711	0.00236999	0.00509284
ENSMUSG00000049643	protein_coding	2310022A10Rik		chr7	28867	5.81771	-0.0519326	0.820985	0.89475	2.36909	4.13115e-08	3.72113e-06	0.0275435	0.904437	0.932941	2.42102	3.15637e-08	8.08751e-07	0.0794761	0.729466	0.803469	-2.34154	4.77982e-08	8.37613e-07
ENSMUSG00000031983	protein_coding	2310022B05Rik		chr8	27614	5.35129	1.18319	4.56255e-07	4.29199e-05	0.267955	0.0778175	0.129412	-0.02676	0.852414	0.896674	-0.915234	1.01282e-05	5.43456e-05	-1.20995	3.45294e-07	7.67224e-06	-0.294715	0.0548537	0.082067
ENSMUSG00000032062	protein_coding	2310030G06Rik		chr9	6846	2.68926	0.271026	0.366816	0.542481	0.517575	0.0985927	0.157029	0.446859	0.146445	0.234298	0.24655	0.414636	0.483167	0.175834	0.555712	0.656892	-0.0707161	0.813327	0.845351
ENSMUSG00000020441	protein_coding	2310033P09Rik		chr11	2418	2.86155	0.70422	0.000347596	0.00384212	-1.11398	2.65369e-06	4.02114e-05	0.923124	2.34692e-05	0.000231457	-1.8182	5.40703e-09	2.74473e-07	0.218904	0.176804	0.273982	2.0371	1.22932e-09	8.2268e-08
ENSMUSG00000062619	protein_coding	2310039H08Rik		chr17	762	4.89344	0.138692	0.383499	0.558882	0.18277	0.256606	0.343401	0.523262	0.00401432	0.0130153	0.0440783	0.780077	0.822124	0.38457	0.0249564	0.0586503	0.340492	0.0441314	0.0675837
ENSMUSG00000072852	antisense	2310040G07Rik		chr5	19391	1.48379	0.0904991	0.701684	0.818226	0.477334	0.0609386	0.105965	-0.255861	0.286876	0.396167	0.386835	0.121432	0.167162	-0.346361	0.155633	0.247643	-0.733196	0.00712371	0.0134836
ENSMUSG00000101655	lincRNA	2310040G24Rik		chr6	4852	5.25368	-0.754755	0.0807175	0.192296	2.64486	2.00058e-05	0.000170436	-1.84781	0.000423757	0.00214704	3.39962	1.43242e-06	1.17493e-05	-1.09306	0.0162862	0.0417458	-4.49267	7.05149e-08	1.08636e-06
ENSMUSG00000040177	protein_coding	2310057M21Rik		chr7	24540	4.66804	-0.053877	0.833601	0.902721	1.43783	5.06484e-05	0.000339981	-0.360712	0.172926	0.266369	1.49171	3.4595e-05	0.000147925	-0.306834	0.242188	0.348401	-1.79855	4.54212e-06	2.54268e-05
ENSMUSG00000050705	protein_coding	2310061I04Rik		chr17	4755	5.13214	-0.163039	0.278655	0.45403	1.21093	5.25366e-07	1.46928e-05	-0.937908	9.88117e-06	0.000119641	1.37397	1.05715e-07	1.85166e-06	-0.774869	7.72709e-05	0.000572698	-2.14884	2.79553e-10	3.60416e-08
ENSMUSG00000087410	lincRNA	2310065F04Rik		chr11	7620	5.24822	-2.68951	0.000183023	0.00244492	3.03006	0.000162253	0.000844345	-3.63657	1.1445e-05	0.000133182	5.71958	2.70646e-07	3.48396e-06	-0.947058	0.0879918	0.15798	-6.66663	5.68243e-08	9.4604e-07
ENSMUSG00000089718	lincRNA	2310075C17Rik		chr9	664	3.43677	-1.63244	0.015495	0.0592323	3.05507	0.000341075	0.00150401	0.0220966	0.970509	0.978398	4.68751	6.82445e-06	3.9536e-05	1.65453	0.0144767	0.0379906	-3.03298	0.000363925	0.000995023
ENSMUSG00000045411	protein_coding	2410002F23Rik	overlapping_locus	chr7	5598	4.4572	-0.0604737	0.72962	0.837587	0.178469	0.317074	0.406759	1.25098	2.7037e-06	4.68687e-05	0.238943	0.1859	0.242671	1.31145	1.53817e-06	2.5172e-05	1.07251	1.64213e-05	7.20951e-05
ENSMUSG00000036873	protein_coding	2410004B18Rik		chr3	6816	4.27549	0.0570738	0.66132	0.789261	-0.217573	0.110002	0.172064	-0.603699	0.000253129	0.00143614	-0.274646	0.0486422	0.0750814	-0.660773	0.000104944	0.000726562	-0.386127	0.00855465	0.0158421
ENSMUSG00000086841	processed_transcript	2410006H16Rik	ncRNA_host	chr11	1931	3.57004	-0.372423	0.143985	0.288116	-0.726036	0.0090992	0.0216335	-0.0519847	0.83279	0.881885	-0.353613	0.164963	0.218802	0.320438	0.204742	0.30701	0.674051	0.0140768	0.0245541
ENSMUSG00000049760	protein_coding	2410015M20Rik		chr17	2320	5.79309	0.0589836	0.700761	0.817871	0.0188601	0.902167	0.926126	-0.00732158	0.961868	0.972715	-0.0401235	0.793869	0.834046	-0.0663052	0.665996	0.752666	-0.0261817	0.864556	0.889416
ENSMUSG00000100017	bidirectional_promoter_lncRNA	2410022M11Rik		chr14	1911	2.15911	0.797657	0.000136595	0.00196276	-0.302232	0.0751795	0.12589	0.566497	0.00263288	0.00932041	-1.09989	4.48831e-06	2.83193e-05	-0.23116	0.164631	0.258747	0.868729	6.07773e-05	0.000214193
ENSMUSG00000032840	protein_coding	2410131K14Rik		chr5	20867	4.29136	0.0116388	0.934927	0.965281	0.877205	1.54483e-05	0.00014108	0.442338	0.00645013	0.0190112	0.865566	1.78918e-05	8.58987e-05	0.430699	0.00764569	0.0228809	-0.434867	0.00755876	0.0141972
ENSMUSG00000096917	processed_transcript	2500002B13Rik		chr8	20824	1.66621	-0.21567	0.675164	0.798796	1.15382	0.0424747	0.0784644	-0.701833	0.185671	0.282251	1.36949	0.0190916	0.0331937	-0.486164	0.350429	0.463974	-1.85566	0.00305922	0.00636415
ENSMUSG00000071632	protein_coding	2510002D24Rik	overlapping_locus	chr16	3583	4.80965	0.412263	0.0354199	0.107071	-0.377768	0.0516655	0.0923104	0.304357	0.108799	0.184956	-0.79003	0.00048985	0.00137855	-0.107905	0.554985	0.656322	0.682125	0.00167426	0.00376499
ENSMUSG00000043391	protein_coding	2510009E07Rik		chr16	45621	5.969	0.572852	0.000248108	0.00299869	0.333729	0.0144811	0.0321453	-0.548328	0.000370674	0.00194398	-0.239123	0.0667318	0.0992785	-1.12118	1.15405e-07	3.23297e-06	-0.882057	2.37474e-06	1.50118e-05
ENSMUSG00000044496	protein_coding	2510039O18Rik		chr4	6420	3.94571	0.706597	0.0114975	0.0476329	-1.13522	0.00033406	0.0014787	-1.30273	8.7508e-05	0.000631522	-1.84181	2.19411e-06	1.63067e-05	-2.00933	7.66198e-07	1.44152e-05	-0.167512	0.503839	0.56674
ENSMUSG00000066175	antisense	2510046G10Rik		chr7	1052	1.17258	0.662582	0.0192759	0.0692759	0.0880936	0.734311	0.792773	1.8018	4.51424e-06	6.7128e-05	-0.574488	0.0399328	0.0632343	1.13922	0.000486168	0.00251632	1.71371	8.78771e-06	4.31274e-05
ENSMUSG00000039798	antisense	2600006K01Rik		chr2	1595	2.30231	1.41513	0.0113858	0.0473013	0.305907	0.537914	0.621064	1.74962	0.00304904	0.0104578	-1.10922	0.0391761	0.0621825	0.334487	0.503472	0.609056	1.44371	0.0106763	0.0192699
ENSMUSG00000052419	protein_coding	2610001J05Rik		chr6	3784	5.83561	-0.122186	0.269611	0.443868	-0.0391437	0.719255	0.780087	-0.0797624	0.466111	0.575294	0.0830425	0.449005	0.516815	0.0424237	0.696416	0.777766	-0.0406187	0.709222	0.753769
ENSMUSG00000031242	protein_coding	2610002M06Rik		chrX	33584	3.95605	-0.138603	0.625944	0.764014	-0.177991	0.533986	0.61727	-0.169974	0.551039	0.651541	-0.0393874	0.889784	0.913553	-0.0313707	0.911816	0.940697	0.00801665	0.977503	0.981223
ENSMUSG00000060301	protein_coding	2610008E11Rik		chr10	33227	4.78323	-0.0915889	0.661978	0.789865	0.804598	0.00142853	0.0047343	0.382569	0.0823312	0.148381	0.896187	0.000581149	0.00159968	0.474158	0.0356275	0.0775881	-0.422029	0.0591946	0.0878515
ENSMUSG00000091474	protein_coding	2610021A01Rik		chr7	29304	3.43325	-0.516741	0.0544215	0.145398	-0.143092	0.574969	0.654908	-0.982173	0.00125567	0.00510464	0.373649	0.154559	0.20659	-0.465431	0.0792624	0.145661	-0.839081	0.00424941	0.00848872
ENSMUSG00000087259	lincRNA	2610035D17Rik		chr11	157944	3.44948	0.185763	0.505552	0.667846	0.700623	0.0224536	0.0462198	0.0819571	0.76768	0.833615	0.51486	0.0810838	0.117549	-0.103806	0.708575	0.787528	-0.618666	0.0402081	0.0622129
ENSMUSG00000097536	lincRNA	2610037D02Rik		chr15	149677	1.21165	0.482035	0.0697914	0.173313	-1.34463	6.94182e-05	0.000436158	0.633526	0.0219453	0.0514749	-1.82666	2.55657e-06	1.84106e-05	0.151491	0.551253	0.652962	1.97815	1.05314e-06	7.89079e-06
ENSMUSG00000071302	protein_coding	2610044O15Rik8		chr8	18053	4.25919	0.00925697	0.969928	0.983527	1.09247	0.000446671	0.00186314	0.0117024	0.962009	0.972784	1.08322	0.000480908	0.00135736	0.00244546	0.992057	0.995047	-1.08077	0.000492613	0.00128722
ENSMUSG00000079671	processed_transcript	2610203C22Rik		chr1	70344	1.71673	-0.0818037	0.779158	0.868587	-0.509773	0.0974034	0.15543	0.14718	0.615799	0.708392	-0.427969	0.158114	0.210819	0.228983	0.437434	0.548071	0.656953	0.0381142	0.0594202
ENSMUSG00000059482	protein_coding	2610301B20Rik		chr4	24928	4.01097	-0.370908	0.0107741	0.0454842	0.0584904	0.655825	0.726941	0.164957	0.216953	0.318957	0.429398	0.00435079	0.0091064	0.535865	0.000757323	0.00357708	0.106467	0.421109	0.486122
ENSMUSG00000100164	bidirectional_promoter_lncRNA	2610306M01Rik		chr6	1042	2.59252	0.45869	0.0588483	0.153953	0.64845	0.0117737	0.0269583	0.879982	0.00138733	0.00553613	0.189761	0.415336	0.483773	0.421293	0.0808533	0.147874	0.231532	0.324041	0.388675
ENSMUSG00000010277	protein_coding	2610507B11Rik		chr11	28872	8.17685	0.00502621	0.968822	0.983081	0.859029	5.51584e-06	6.66594e-05	-0.67122	8.16764e-05	0.000599733	0.854003	5.90472e-06	3.51695e-05	-0.676247	7.56702e-05	0.000564254	-1.53025	3.49415e-09	1.58795e-07
ENSMUSG00000085882	processed_transcript	2610507I01Rik		chr11	2550	2.48555	0.335472	0.152917	0.300184	0.348587	0.141055	0.211771	0.364066	0.123423	0.20496	0.013115	0.954198	0.964595	0.0285941	0.899777	0.93174	0.0154791	0.946	0.956376
ENSMUSG00000097787	lincRNA	2700046G09Rik		chr19	1969	1.30451	1.01634	0.000845212	0.00726969	-0.0654337	0.792998	0.840726	1.02453	0.000805282	0.00357553	-1.08177	0.000526219	0.00146709	0.00818788	0.973876	0.982789	1.08996	0.000502211	0.00130773
ENSMUSG00000034601	protein_coding	2700049A03Rik		chr12	106456	3.53728	-0.455464	0.00835171	0.0374922	0.296365	0.0695201	0.118079	-0.049494	0.747118	0.817624	0.751829	0.000163444	0.000535865	0.405971	0.0163548	0.0418597	-0.345859	0.0375567	0.0586366
ENSMUSG00000024273	protein_coding	2700062C07Rik		chr18	6949	3.04131	0.0853238	0.638069	0.772993	-0.597323	0.00431591	0.0116934	0.616702	0.00344033	0.0114951	-0.682647	0.00160935	0.00387212	0.531378	0.00920601	0.0264897	1.21402	5.91484e-06	3.12761e-05
ENSMUSG00000086224	antisense	2700069I18Rik		chr3	43256	1.2326	-0.234578	0.440158	0.611043	-2.61719	3.46373e-07	1.11865e-05	0.67463	0.0402681	0.0836978	-2.38262	9.98802e-07	8.88616e-06	0.909208	0.00840763	0.0246404	3.29182	2.57935e-08	5.59635e-07
ENSMUSG00000053080	protein_coding	2700081O15Rik	ncRNA_host	chr19	8280	3.03129	1.52562	1.62811e-05	0.000455328	-0.902455	0.00206213	0.00637403	0.917075	0.00185898	0.00700672	-2.42808	7.33713e-08	1.44875e-06	-0.608549	0.0250269	0.0587646	1.81953	2.25617e-06	1.44053e-05
ENSMUSG00000062198	protein_coding	2700097O09Rik	overlapping_locus	chr12	34450	3.6884	-0.341063	0.0798791	0.190994	0.487624	0.0176484	0.0378639	-0.0676477	0.715196	0.792464	0.828687	0.000392032	0.0011395	0.273415	0.153066	0.244571	-0.555271	0.00835498	0.0155022
ENSMUSG00000087497	antisense	2810001G20Rik		chr11	3776	2.30404	0.42732	0.0257411	0.0850158	0.415246	0.0305695	0.0597184	1.56398	1.99335e-07	8.1256e-06	-0.0120736	0.945703	0.95824	1.13666	9.22951e-06	0.00010442	1.14873	8.8635e-06	4.34202e-05
ENSMUSG00000045464	processed_transcript	2810002D19Rik		chr2	5532	2.94289	-0.161696	0.519554	0.678102	0.0598569	0.811643	0.855928	-0.197284	0.43387	0.545052	0.221553	0.383169	0.451783	-0.035588	0.886521	0.922097	-0.257141	0.313905	0.378442
ENSMUSG00000031984	protein_coding	2810004N23Rik		chr8	26176	5.034	0.201181	0.16631	0.318599	0.469593	0.00403108	0.0110598	0.0412855	0.769591	0.834981	0.268412	0.0722378	0.106271	-0.159896	0.265903	0.375013	-0.428308	0.00745891	0.0140312
ENSMUSG00000047635	protein_coding	2810006K23Rik		chr5	13756	3.15685	0.294392	0.0902684	0.208115	-0.500436	0.00773703	0.0189131	-0.167883	0.318295	0.429029	-0.794828	0.000197443	0.000628491	-0.462275	0.0122555	0.033178	0.332553	0.0594529	0.0881959
ENSMUSG00000099881	bidirectional_promoter_lncRNA	2810013P06Rik	overlapping_locus	chr8	2137	4.10063	0.242098	0.048296	0.133624	0.581766	0.000115325	0.000647473	1.01849	1.66113e-07	7.18504e-06	0.339668	0.00893648	0.0171685	0.776393	4.77494e-06	6.11156e-05	0.436726	0.00155265	0.00351526
ENSMUSG00000020491	protein_coding	2810021J22Rik		chr11	16073	2.74678	0.0475498	0.875918	0.930343	-0.528391	0.099504	0.1582	0.666702	0.04252	0.0872712	-0.575941	0.0749097	0.10977	0.619152	0.0572535	0.11307	1.19509	0.00130705	0.00302104
ENSMUSG00000049881	transcribed_processed_pseudogene	2810025M15Rik	pseudo_consens	chr1	7885	3.29888	1.02098	0.000210436	0.00268831	0.159172	0.462415	0.550926	0.700604	0.00454135	0.0143809	-0.861805	0.000989446	0.0025464	-0.320373	0.14933	0.239883	0.541432	0.0216864	0.0360377
ENSMUSG00000037735	lincRNA	2810032G03Rik		chr12	40762	3.19844	-0.333782	0.237444	0.406019	-1.68812	1.86092e-05	0.000161608	-0.847129	0.00702302	0.0203344	-1.35434	0.000169159	0.00055285	-0.513347	0.0773677	0.143169	0.840994	0.00732267	0.0138155
ENSMUSG00000099966	antisense	2810402E24Rik		chr14	3040	3.0595	0.274126	0.129157	0.266312	0.130394	0.459232	0.547901	1.15842	6.23049e-06	8.5262e-05	-0.143732	0.415659	0.483996	0.884298	0.000113462	0.000777132	1.02803	2.49465e-05	0.000101353
ENSMUSG00000086629	processed_transcript	2810403D21Rik	overlapping_locus	chrX	141107	2.10074	-0.15048	0.486471	0.651528	-0.367027	0.104134	0.164337	0.721304	0.00390456	0.0127362	-0.216547	0.323332	0.390928	0.871784	0.000908495	0.00414274	1.08833	0.000128304	0.000407448
ENSMUSG00000101493	lincRNA	2810405F17Rik		chr4	1117	1.31707	-0.0133827	0.959475	0.978351	-0.0439701	0.868761	0.900561	0.925855	0.00294725	0.010184	-0.0305874	0.908426	0.927745	0.939237	0.00264581	0.00978054	0.969825	0.00223908	0.00484169
ENSMUSG00000075389	processed_transcript	2810410L24Rik		chr11	4453	2.15631	0.177376	0.276645	0.451721	0.021264	0.894884	0.920405	0.998343	1.29003e-05	0.000145583	-0.156112	0.339406	0.407745	0.820967	0.000103109	0.000717861	0.977079	1.7622e-05	7.64683e-05
ENSMUSG00000086283	lincRNA	2810433D01Rik		chr11	4621	0.218582	0.322991	0.542842	0.696658	-2.97534	5.24607e-05	0.000349357	2.14099	0.00190019	0.00714203	-3.29833	2.01523e-05	9.45218e-05	1.81799	0.00609732	0.0190569	5.11633	4.07978e-07	3.87305e-06
ENSMUSG00000100876	antisense	2810454H06Rik		chr6	3148	1.5439	0.00665735	0.980482	0.990198	-0.734645	0.0154227	0.0338113	0.747594	0.0141776	0.0362099	-0.741302	0.0146431	0.0263623	0.740937	0.0148657	0.0387545	1.48224	6.70268e-05	0.000233171
ENSMUSG00000091475	antisense	2810468N07Rik		chr17	4686	1.91558	-0.411828	0.142531	0.286048	0.729244	0.0168807	0.0364376	-0.055286	0.838499	0.886056	1.14107	0.000769183	0.00204447	0.356542	0.200406	0.301855	-0.78453	0.0112372	0.0201578
ENSMUSG00000043833	processed_transcript	2900005J15Rik		chr5	9127	3.07416	0.797734	0.00430035	0.0230196	-0.675932	0.0122519	0.0278841	1.40972	2.99479e-05	0.000277834	-1.47367	1.82542e-05	8.69839e-05	0.611985	0.0216746	0.0524605	2.08565	3.54331e-07	3.47663e-06
ENSMUSG00000051339	protein_coding	2900026A02Rik		chr5	134914	6.23334	0.261281	0.200912	0.3627	1.08044	5.90246e-05	0.000384689	0.0152626	0.938772	0.957492	0.819156	0.000795111	0.00210382	-0.246018	0.227124	0.33167	-1.06517	6.83399e-05	0.000236813
ENSMUSG00000054418	processed_transcript	2900041M22Rik		chr11	2611	2.37789	0.233497	0.264105	0.437958	-0.794432	0.00130006	0.00439849	-0.175547	0.396757	0.508641	-1.02793	0.000130788	0.000440723	-0.409043	0.06013	0.117483	0.618885	0.00776126	0.0145228
ENSMUSG00000043993	processed_transcript	2900052L18Rik		chr11	1784	2.22187	1.13305	0.000132803	0.00193131	0.31364	0.180226	0.258052	1.09964	0.000179185	0.00109963	-0.819406	0.00231491	0.00529866	-0.0334033	0.883085	0.919481	0.786003	0.00316961	0.00656367
ENSMUSG00000097277	lincRNA	2900076A07Rik	ncRNA_host	chr7	7949	2.97386	0.193957	0.339256	0.517365	0.586488	0.00982379	0.0230386	-0.712067	0.00244874	0.00878879	0.392531	0.0668108	0.099363	-0.906025	0.000331618	0.00184336	-1.29856	9.28175e-06	4.50751e-05
ENSMUSG00000099632	antisense	2900093K20Rik		chr2	567	1.40303	0.626471	0.0539938	0.144657	-0.0432374	0.8877	0.915019	1.5835	0.000110247	0.000752631	-0.669709	0.0424457	0.0667422	0.957026	0.00657871	0.0202232	1.62673	9.08152e-05	0.000302238
ENSMUSG00000102869	lincRNA	2900097C17Rik		chr2	4915	5.81463	0.167774	0.293689	0.470433	0.731314	0.000259252	0.00120987	-0.398359	0.020565	0.0488504	0.56354	0.00235086	0.00536361	-0.566133	0.00221226	0.00851482	-1.12967	2.44283e-06	1.53127e-05
ENSMUSG00000079737	protein_coding	3110001I22Rik	overlapping_locus	chr16	6460	1.42411	-0.102933	0.721474	0.832414	-0.0371857	0.898577	0.922934	0.389696	0.190958	0.288173	0.0657469	0.821635	0.857294	0.492629	0.103695	0.17957	0.426882	0.158659	0.209223
ENSMUSG00000094958	protein_coding	3110021N24Rik		chr4	62256	1.36185	-0.0162982	0.970842	0.984009	-0.432631	0.343103	0.433795	0.575163	0.212421	0.313906	-0.416333	0.360759	0.429349	0.591461	0.200223	0.301647	1.00779	0.0391568	0.060768
ENSMUSG00000074415	processed_transcript	3110039I08Rik	overlapping_locus	chr9	389918	5.58846	-0.236145	0.0813519	0.193313	-0.673587	8.04246e-05	0.000490198	0.838645	7.43703e-06	9.6847e-05	-0.437442	0.00344885	0.00745405	1.07479	3.68257e-07	8.10768e-06	1.51223	4.24083e-09	1.76073e-07
ENSMUSG00000025102	protein_coding	3110040N11Rik		chr7	7297	3.67234	0.217145	0.135064	0.275036	-0.382598	0.0140184	0.0312832	0.216634	0.136209	0.221648	-0.599744	0.000551715	0.00152804	-0.000511155	0.997088	0.997904	0.599232	0.000559697	0.00143547
ENSMUSG00000085622	processed_transcript	3110056K07Rik		chr12	24218	2.38389	0.72778	0.000636637	0.0059763	-0.174344	0.32266	0.412862	0.717347	0.000728657	0.00329697	-0.902123	8.87506e-05	0.000321625	-0.0104332	0.95202	0.968418	0.89169	0.000100973	0.000331369
ENSMUSG00000053553	protein_coding	3110082I17Rik	overlapping_locus	chr5	100789	4.23868	0.234292	0.288828	0.465693	0.0570923	0.793233	0.840865	0.265872	0.231502	0.335362	-0.177199	0.420592	0.488837	0.0315806	0.884266	0.92025	0.20878	0.344996	0.409646
ENSMUSG00000073590	lincRNA	3222401L13Rik		chr18	6292	1.78672	0.265857	0.227762	0.394166	-0.973529	0.000347389	0.00152665	0.16795	0.439879	0.550442	-1.23939	3.23032e-05	0.00013959	-0.0979072	0.650557	0.739434	1.14148	7.64978e-05	0.000260981
ENSMUSG00000107585	lincRNA	3300002P13Rik		chr7	1781	2.82725	-0.549067	0.388589	0.56353	2.76435	0.00123671	0.00423745	-1.9643	0.00735109	0.0211297	3.31342	0.00028562	0.000868874	-1.41523	0.0385499	0.082592	-4.72865	1.15538e-05	5.36305e-05
ENSMUSG00000096965	lincRNA	3300005D01Rik		chr17	4584	1.96734	-0.81575	0.0574243	0.151257	-1.31196	0.00510392	0.013415	-0.239553	0.554747	0.655119	-0.496206	0.228991	0.290548	0.576197	0.165862	0.260196	1.0724	0.0168839	0.0287824
ENSMUSG00000071540	protein_coding	3425401B19Rik		chr14	26175	8.10814	0.766039	0.128259	0.264949	5.12064	1.41377e-07	7.14964e-06	-0.0313625	0.948089	0.964582	4.3546	7.20072e-07	7.03443e-06	-0.797402	0.114616	0.194796	-5.152	1.33013e-07	1.68324e-06
ENSMUSG00000033111	protein_coding	3830406C13Rik	overlapping_locus	chr14	19059	4.45335	0.433444	0.00451901	0.0239293	-0.184542	0.178235	0.255714	0.387075	0.00943967	0.0259731	-0.617986	0.000256764	0.00079093	-0.0463689	0.72747	0.801862	0.571617	0.000526307	0.00136309
ENSMUSG00000071181	processed_transcript	3830408C21Rik	overlapping_locus	chr13	32945	1.11922	0.41725	0.298315	0.474522	0.288727	0.472777	0.560631	0.919126	0.0327167	0.0706883	-0.128523	0.747821	0.793476	0.501876	0.217644	0.321413	0.630399	0.131507	0.177276
ENSMUSG00000064202	protein_coding	4430402I18Rik		chr19	74759	1.46569	1.58405	4.52305e-05	0.00090395	-0.656907	0.0311683	0.0606767	1.79928	1.24892e-05	0.000142408	-2.24096	1.03974e-06	9.1413e-06	0.215226	0.45609	0.565989	2.45619	3.76252e-07	3.63864e-06
ENSMUSG00000042579	lincRNA	4632404H12Rik		chr3	5730	2.65836	0.213228	0.297835	0.474195	0.735322	0.00221745	0.00675632	0.463916	0.0332256	0.0716268	0.522094	0.0196013	0.0339535	0.250688	0.224878	0.329098	-0.271407	0.195506	0.250901
ENSMUSG00000048106	lincRNA	4632415L05Rik		chr3	4099	3.41569	0.626386	0.0107618	0.0454842	-0.269217	0.231228	0.316041	0.715989	0.00463649	0.0146203	-0.895604	0.00086015	0.00225068	0.0896025	0.684005	0.767345	0.985206	0.000379205	0.00102945
ENSMUSG00000111605	TEC	4632418H02Rik		chr9	2721	1.44382	1.17278	8.95131e-05	0.00144207	-0.680196	0.00756634	0.0185734	1.24192	5.16063e-05	0.000422782	-1.85297	5.66112e-07	5.91253e-06	0.0691448	0.761	0.828972	1.92212	3.75837e-07	3.63864e-06
ENSMUSG00000074024	bidirectional_promoter_lncRNA	4632427E13Rik		chr7	7303	5.61322	-0.172866	0.105458	0.23199	-0.109264	0.294639	0.384133	0.463658	0.000317834	0.00172817	0.0636021	0.536887	0.600678	0.636524	1.19581e-05	0.000129936	0.572922	3.8957e-05	0.000147412
ENSMUSG00000097184	lincRNA	4632428C04Rik		chr16	12764	2.32241	-0.0756013	0.842455	0.908057	3.11721	1.71405e-06	2.97667e-05	1.52731	0.00114703	0.00475496	3.19281	1.31303e-06	1.10235e-05	1.60291	0.000774915	0.00364226	-1.5899	0.00125343	0.00291009
ENSMUSG00000090031	antisense	4732440D04Rik		chr1	5428	2.81198	0.279639	0.290052	0.466832	-0.141976	0.587579	0.66589	0.670668	0.0192067	0.0461372	-0.421615	0.120724	0.166392	0.391029	0.147011	0.236866	0.812643	0.00646016	0.0123546
ENSMUSG00000053714	antisense	4732471J01Rik	overlapping_locus	chr7	189599	1.42617	1.00848	0.00168941	0.0118176	-0.500555	0.0774201	0.128894	1.08573	0.000958899	0.00413433	-1.50903	4.59695e-05	0.000186709	0.0772516	0.77526	0.840354	1.58628	2.81638e-05	0.000112388
ENSMUSG00000097350	bidirectional_promoter_lncRNA	4732491K20Rik		chr17	8398	2.03417	-0.20179	0.640076	0.774587	1.08166	0.0247491	0.0502491	0.109299	0.79987	0.857905	1.28345	0.00983725	0.0186855	0.311089	0.473826	0.58273	-0.972357	0.0403805	0.0624189
ENSMUSG00000108456	lincRNA	4732496C06Rik		chr7	2500	1.80849	0.0385768	0.907138	0.948528	0.378774	0.267523	0.355288	0.333765	0.32222	0.432507	0.340197	0.317245	0.384709	0.295188	0.379448	0.492458	-0.0450086	0.893153	0.912971
ENSMUSG00000116298	TEC	4833412C15Rik		chr15	2071	2.09719	0.0235655	0.925449	0.959693	-0.292632	0.258371	0.345042	0.163079	0.52083	0.624662	-0.316198	0.223504	0.284524	0.139514	0.582001	0.680375	0.455712	0.0876324	0.123853
ENSMUSG00000085287	processed_transcript	4833418N02Rik		chr17	7929	2.66956	-0.503288	0.0634666	0.162403	0.451271	0.0962919	0.153911	0.456712	0.089999	0.15955	0.954559	0.0019168	0.00449291	0.959999	0.00171295	0.00691043	0.00544059	0.983259	0.98571
ENSMUSG00000062822	protein_coding	4833420G17Rik		chr13	23353	5.13484	-0.105411	0.417631	0.589752	-0.106992	0.412061	0.502269	0.204016	0.127517	0.210421	-0.00158083	0.990219	0.992822	0.309428	0.0270173	0.0624247	0.311008	0.0267019	0.0433234
ENSMUSG00000025871	protein_coding	4833439L19Rik		chr13	14218	7.8809	-0.206445	0.130521	0.26818	0.441176	0.00375033	0.0104342	-0.742556	3.55944e-05	0.000316258	0.64762	0.0001458	0.000484752	-0.536112	0.000818719	0.00380955	-1.18373	1.39455e-07	1.72899e-06
ENSMUSG00000036934	protein_coding	4921524J17Rik	overlapping_locus	chr8	24075	3.18264	-0.156266	0.325373	0.50327	-0.0934408	0.55523	0.636523	-0.549702	0.00268844	0.00947718	0.0628254	0.690496	0.742491	-0.393435	0.0214791	0.0521077	-0.456261	0.00980101	0.0178892
ENSMUSG00000085704	processed_transcript	4921531C22Rik		chr2	3021	2.14186	1.00058	7.41957e-05	0.00127632	0.310004	0.117498	0.181802	0.729397	0.00132935	0.00533802	-0.690579	0.00215983	0.00499553	-0.271186	0.16617	0.260588	0.419393	0.0405623	0.0626456
ENSMUSG00000027309	protein_coding	4930402H24Rik	overlapping_locus	chr2	200207	4.98538	0.770944	0.000635115	0.00597035	-0.166517	0.36961	0.46023	0.767553	0.000662767	0.00306479	-0.937461	0.000104392	0.000367324	-0.00339047	0.985231	0.990163	0.93407	0.000108781	0.000352864
ENSMUSG00000085558	processed_transcript	4930412C18Rik		chr4	52827	1.83412	0.739558	0.0763753	0.184775	-1.69262	0.000615964	0.00240383	1.02258	0.0196349	0.0470567	-2.43217	2.16421e-05	0.00010032	0.283024	0.480311	0.587971	2.7152	7.2562e-06	3.67647e-05
ENSMUSG00000086918	lincRNA	4930429F24Rik		chr9	9595	2.45572	0.0371211	0.909808	0.949963	2.92941	5.87689e-07	1.55778e-05	-0.588176	0.0880902	0.156804	2.89229	6.79974e-07	6.78059e-06	-0.625297	0.0714987	0.13448	-3.51759	6.88896e-08	1.06817e-06
ENSMUSG00000046567	protein_coding	4930430F08Rik		chr10	18159	2.66547	-0.253223	0.34208	0.520021	-0.307977	0.254089	0.34071	-0.521902	0.0614451	0.117336	-0.0547541	0.835669	0.868935	-0.268679	0.31391	0.428171	-0.213925	0.422537	0.487559
ENSMUSG00000109147	transcribed_processed_pseudogene	4930431P19Rik	pseudo_consens	chr7	2959	2.37075	0.423329	0.0465302	0.130016	0.109278	0.586218	0.664676	1.09057	5.36696e-05	0.000434918	-0.314051	0.130845	0.178331	0.66724	0.00391357	0.0133651	0.981292	0.000164354	0.000502476
ENSMUSG00000021098	protein_coding	4930447C04Rik		chr12	59666	0.858378	0.716494	0.112314	0.242045	-1.27905	0.00893694	0.0213004	-0.00936421	0.982586	0.987357	-1.99555	0.000348184	0.00102918	-0.725858	0.108544	0.186288	1.26969	0.00941159	0.017251
ENSMUSG00000059920	protein_coding	4930453N24Rik		chr16	19411	5.45768	-0.3388	0.0246524	0.0825964	0.413719	0.00831741	0.0201161	-0.858513	1.27788e-05	0.000144576	0.752518	5.59047e-05	0.000220085	-0.519713	0.00160387	0.00656582	-1.27223	1.13354e-07	1.4964e-06
ENSMUSG00000086938	antisense	4930481A15Rik		chr19	16108	2.27103	0.436162	0.0613554	0.158326	0.0675762	0.759955	0.814121	0.500349	0.0350614	0.074817	-0.368586	0.110485	0.153871	0.0641861	0.770737	0.836395	0.432772	0.0652432	0.0955631
ENSMUSG00000044906	protein_coding	4930503L19Rik		chr18	20298	3.7339	0.063249	0.624312	0.762853	-0.462207	0.00232914	0.00703132	-0.0197107	0.878326	0.9152	-0.525456	0.000832472	0.00218933	-0.0829597	0.521994	0.626952	0.442496	0.00322374	0.00665834
ENSMUSG00000090126	transcribed_processed_pseudogene	4930519F09Rik	pseudo_consens	chr10	42587	1.4272	-0.139765	0.539072	0.693601	1.4856	1.14189e-05	0.000113952	-0.263649	0.254407	0.360686	1.62536	4.09184e-06	2.64124e-05	-0.123885	0.58554	0.683918	-1.74924	1.74915e-06	1.17589e-05
ENSMUSG00000072762	protein_coding	4930522L14Rik		chr5	15897	1.38927	-0.186336	0.717295	0.829455	-0.589564	0.266365	0.354031	0.541975	0.303789	0.413663	-0.403228	0.440968	0.508958	0.728311	0.173074	0.269186	1.13154	0.0445299	0.0680855
ENSMUSG00000090394	protein_coding	4930523C07Rik		chr1	35827	6.99522	-0.810732	0.00050519	0.00505641	-0.592138	0.00574508	0.0148049	-0.383298	0.0548274	0.107076	0.218594	0.253832	0.317426	0.427434	0.0346227	0.0758172	0.20884	0.274832	0.337168
ENSMUSG00000087279	protein_coding	4930544D05Rik		chr11	1043	0.0561001	-5.65073	2.63045e-07	3.05921e-05	2.42393	0.046868	0.0851869	-1.54027	0.0271476	0.0609461	8.07466	1.2393e-07	2.03803e-06	4.11046	4.11541e-06	5.40102e-05	-3.9642	0.00120171	0.00280551
ENSMUSG00000096971	processed_transcript	4930556M19Rik		chr15	75288	1.25533	-0.449971	0.377107	0.552658	0.858041	0.112369	0.175054	-0.00509008	0.991935	0.99393	1.30801	0.0216742	0.0370096	0.444881	0.382796	0.495847	-0.863131	0.110722	0.152014
ENSMUSG00000037358	protein_coding	4930578C19Rik		chrX	46517	2.402	1.05753	0.000320657	0.00361263	0.719494	0.00673454	0.0168451	1.39379	2.10354e-05	0.000212598	-0.338034	0.161762	0.215107	0.336265	0.162411	0.256006	0.674299	0.0103848	0.0187941
ENSMUSG00000097587	processed_transcript	4930578M01Rik		chr15	13099	1.08805	1.35718	2.30793e-05	0.000571024	-1.25132	5.00499e-05	0.000336973	2.55328	1.67768e-08	2.06065e-06	-2.6085	9.65125e-09	3.76416e-07	1.1961	0.000123417	0.000835114	3.8046	1.10733e-10	2.51069e-08
ENSMUSG00000027811	protein_coding	4930579G24Rik		chr3	3742	2.38651	-0.519088	0.198097	0.35904	-0.370712	0.354831	0.445411	-0.387365	0.331154	0.442034	0.148376	0.707034	0.757005	0.131724	0.736797	0.809094	-0.0166523	0.966311	0.972165
ENSMUSG00000070315	processed_transcript	4930581F22Rik		chr9	14195	1.88896	0.381583	0.222805	0.389344	-1.28899	0.000673387	0.00258664	1.29533	0.000692748	0.0031686	-1.67057	6.17331e-05	0.000239007	0.913751	0.00881937	0.025561	2.58432	5.81543e-07	5.04704e-06
ENSMUSG00000031938	protein_coding	4931406C07Rik		chr9	23112	3.42359	0.935974	0.000442724	0.00457181	-0.817994	0.00137009	0.00458127	1.05075	0.000153726	0.000979591	-1.75397	5.34385e-07	5.70068e-06	0.114775	0.592855	0.690125	1.86874	2.51705e-07	2.70442e-06
ENSMUSG00000066571	protein_coding	4931406P16Rik		chr7	76845	6.04473	-0.0904989	0.673359	0.79787	0.929789	0.000512945	0.00208149	0.3015	0.172626	0.266059	1.02029	0.000220124	0.000690234	0.391998	0.0822528	0.150029	-0.62829	0.00941472	0.0172543
ENSMUSG00000022179	protein_coding	4931414P19Rik		chr14	22331	1.52438	0.116795	0.639506	0.774109	0.667258	0.0170672	0.0367811	0.0142218	0.954391	0.968283	0.550463	0.0428521	0.0672319	-0.102574	0.680824	0.764669	-0.653037	0.0192173	0.0323301
ENSMUSG00000037270	protein_coding	4932438A13Rik		chr3	189930	6.31373	-0.504953	0.00431637	0.0230424	-0.166188	0.288502	0.377486	-0.240995	0.130782	0.214572	0.338765	0.0401506	0.0635569	0.263958	0.100252	0.174937	-0.0748073	0.627656	0.681731
ENSMUSG00000101734	lincRNA	4933400C23Rik		chr9	78256	1.74557	0.679277	0.201589	0.363692	-2.54594	0.000208178	0.00102317	-0.172246	0.737633	0.810408	-3.22522	2.46866e-05	0.000112304	-0.851523	0.115364	0.195871	2.3737	0.000379271	0.00102945
ENSMUSG00000097908	lincRNA	4933404O12Rik		chr5	17967	1.9525	-0.0550937	0.926379	0.960287	-1.00599	0.110889	0.173229	-0.20837	0.727481	0.801743	-0.950897	0.129602	0.17687	-0.153276	0.79732	0.856605	0.797621	0.197925	0.253643
ENSMUSG00000110427	lincRNA	4933406B17Rik		chr8	7289	1.05936	2.88667	0.0310588	0.0969534	-6.78018	1.71412e-06	2.97667e-05	-1.26618	0.156028	0.246137	-9.66685	2.42353e-07	3.22147e-06	-4.15285	0.00217677	0.00841435	5.514	8.33305e-06	4.13182e-05
ENSMUSG00000087396	processed_transcript	4933407K13Rik		chrX	57768	1.44306	-0.09161	0.787336	0.87336	0.251968	0.466691	0.554882	0.554575	0.119084	0.198971	0.343578	0.324378	0.392052	0.646185	0.0731857	0.136926	0.302607	0.38569	0.450491
ENSMUSG00000085037	processed_transcript	4933421O10Rik		chr4	4182	2.51349	1.31667	1.02404e-05	0.000342303	-0.371957	0.0862846	0.140521	0.169639	0.414283	0.526244	-1.68862	5.86108e-07	6.0542e-06	-1.14703	4.5888e-05	0.000375021	0.541596	0.0174226	0.0296107
ENSMUSG00000020807	protein_coding	4933427D14Rik		chr11	53531	3.28041	-0.0412914	0.801285	0.882194	-0.818403	0.000133745	0.000728891	0.431794	0.0172011	0.0422705	-0.777111	0.000219776	0.000689304	0.473085	0.0102172	0.0287631	1.2502	1.2593e-06	9.08802e-06
ENSMUSG00000086968	antisense	4933431E20Rik		chr3	7364	2.58644	-0.810443	0.00926983	0.0405389	1.14038	0.000933723	0.00337737	0.415042	0.148278	0.236584	1.95082	4.5852e-06	2.88359e-05	1.22548	0.000433561	0.0022948	-0.725339	0.0196005	0.0329212
ENSMUSG00000027942	protein_coding	4933434E20Rik	overlapping_locus	chr3	16712	5.62946	-0.198378	0.119782	0.253191	0.1799	0.156735	0.230149	-0.763708	1.1892e-05	0.000137669	0.378279	0.00668599	0.0132635	-0.56533	0.000269028	0.00155318	-0.943608	1.00666e-06	7.65494e-06
ENSMUSG00000072893	processed_transcript	4933439C10Rik		chr11	7986	3.11187	0.596181	0.00414173	0.0224601	-0.563047	0.00615741	0.0156311	0.4518	0.0219145	0.0514116	-1.15923	9.16472e-06	5.0361e-05	-0.144382	0.427991	0.538874	1.01485	3.94449e-05	0.000149049
ENSMUSG00000073147	lincRNA	5031425E22Rik	overlapping_locus	chr5	51962	5.14008	-0.389484	0.0257077	0.0849775	0.262675	0.11736	0.181609	0.280029	0.0959184	0.167756	0.652159	0.000873952	0.00228147	0.669512	0.000682172	0.0032891	0.0173535	0.914183	0.930367
ENSMUSG00000097885	processed_transcript	5031434O11Rik		chr3	7083	1.58241	0.645642	0.0216251	0.075103	-0.839738	0.00456601	0.0122648	0.787332	0.00709118	0.0204657	-1.48538	3.22447e-05	0.000139382	0.14169	0.584077	0.682565	1.62707	1.25304e-05	5.74112e-05
ENSMUSG00000036046	protein_coding	5031439G07Rik	ncRNA_host	chr15	44616	5.46005	-0.226817	0.149976	0.296476	-0.222693	0.158131	0.231896	-0.856893	3.75375e-05	0.000329605	0.00412336	0.97843	0.983548	-0.630077	0.000723939	0.00345334	-0.6342	0.000701123	0.00174561
ENSMUSG00000097910	lincRNA	5033428I22Rik		chr8	22463	0.485353	-1.82247	0.010958	0.0459926	3.84744	0.000272463	0.00125692	4.28994	5.32628e-05	0.000432142	5.6699	5.45407e-06	3.31084e-05	6.1124	1.51574e-06	2.48958e-05	0.442503	0.655834	0.70679
ENSMUSG00000104030	TEC	5330406M23Rik	overlapping_locus	chr6	2094	3.96625	-0.323683	0.100676	0.224259	-0.779979	0.000757367	0.00285073	0.308931	0.116535	0.195431	-0.456295	0.0263917	0.0440292	0.632614	0.00381196	0.0130946	1.08891	3.09039e-05	0.000121131
ENSMUSG00000114282	TEC	5330431K02Rik		chr13	1963	2.48588	1.83245	3.93821e-06	0.000179546	-1.55242	2.19505e-05	0.000182046	1.73824	7.28658e-06	9.55352e-05	-3.38487	2.53311e-09	1.7197e-07	-0.0942147	0.722324	0.79794	3.29066	3.63938e-09	1.61043e-07
ENSMUSG00000052291	processed_transcript	5330438D12Rik		chr10	74464	1.39482	0.188075	0.463589	0.632153	0.345343	0.192575	0.272571	0.260807	0.314288	0.424734	0.157268	0.543882	0.60686	0.0727325	0.775602	0.840386	-0.0845358	0.743573	0.785561
ENSMUSG00000085741	processed_transcript	5430405H02Rik	overlapping_locus	chr2	18613	2.44615	0.49521	0.0389192	0.114425	-1.2567	3.95869e-05	0.000282356	1.10775	0.000149331	0.000958526	-1.75191	9.56838e-07	8.62342e-06	0.612536	0.014001	0.0369805	2.36445	2.5519e-08	5.55472e-07
ENSMUSG00000108322	lincRNA	5430431A17Rik		chr7	897	2.86418	0.531943	0.132008	0.270244	2.03686	3.17317e-05	0.000239268	1.37612	0.00100069	0.004275	1.50492	0.000554486	0.00153445	0.844178	0.0239135	0.0567844	-0.660739	0.0733199	0.105925
ENSMUSG00000087174	processed_transcript	5530601H04Rik		chrX	42413	3.34472	-0.458271	0.022311	0.0766413	-0.585774	0.00546434	0.0142096	-0.0602047	0.743322	0.81453	-0.127502	0.491419	0.557854	0.398067	0.0429755	0.0900337	0.525569	0.0108335	0.0195103
ENSMUSG00000073755	protein_coding	5730409E04Rik		chr4	4554	3.02128	0.45584	0.045166	0.127214	-0.923852	0.000491136	0.00201303	0.0592202	0.780488	0.842868	-1.37969	8.67381e-06	4.80956e-05	-0.39662	0.0769143	0.142478	0.983072	0.000282022	0.000796172
ENSMUSG00000099364	lincRNA	5730419F03Rik		chr1	14478	0.403537	1.39291	0.0113035	0.0470904	5.53802	3.84072e-07	1.19596e-05	2.77935	6.5881e-05	0.000508452	4.14511	1.12652e-05	5.93263e-05	1.38645	0.0135581	0.0360273	-2.75866	0.000790476	0.0019429
ENSMUSG00000057181	protein_coding	5730455P16Rik		chr11	17543	5.82379	-0.397733	0.0131715	0.0524989	0.827858	3.21829e-05	0.000241453	-0.715849	0.000137098	0.000898757	1.22559	3.18897e-07	3.94393e-06	-0.318116	0.0401138	0.0853005	-1.54371	1.61351e-08	4.04943e-07
ENSMUSG00000029089	protein_coding	5730480H06Rik		chr5	86343	3.29167	-0.0969434	0.542847	0.696658	-0.0215625	0.89233	0.918254	0.401603	0.0209541	0.0496083	0.0753809	0.637078	0.695107	0.498546	0.00589564	0.018582	0.423165	0.0163451	0.0279668
ENSMUSG00000102297	TEC	5730585A16Rik		chr15	1027	0.00357691	8.38623	8.00756e-08	1.45564e-05	-2.9636	6.21353e-06	7.29357e-05	1.81065	0.00085467	0.00375474	-11.3498	1.36147e-09	1.25441e-07	-6.57557	3.72145e-06	5.01372e-05	4.77425	1.11674e-07	1.47858e-06
ENSMUSG00000072591	lincRNA	5930412G12Rik		chr5	21588	1.86952	-0.0939281	0.849142	0.912413	1.77511	0.00328389	0.00932747	1.12041	0.0379897	0.079937	1.86904	0.00227594	0.00522635	1.21434	0.0263332	0.0612014	-0.654706	0.212552	0.269867
ENSMUSG00000106951	lincRNA	5930430L01Rik	overlapping_locus	chr5	5168	3.80513	0.0409696	0.827142	0.899147	-0.513625	0.0139636	0.0311765	0.611389	0.00471155	0.0148153	-0.554595	0.00888873	0.0170865	0.57042	0.00742506	0.0223216	1.12501	2.09358e-05	8.82777e-05
ENSMUSG00000022195	protein_coding	6030458C11Rik		chr15	16473	4.90635	-0.0616851	0.608759	0.749431	0.714681	2.13354e-05	0.00017856	-0.26387	0.0406179	0.0841898	0.776366	8.3916e-06	4.69176e-05	-0.202185	0.106787	0.18379	-0.978551	5.16846e-07	4.61661e-06
ENSMUSG00000103822	TEC	6030460B20Rik	overlapping_locus	chr1	1058	0.920803	0.0452632	0.908485	0.948893	-1.20396	0.0076333	0.0187037	1.22163	0.00754701	0.0215592	-1.24923	0.00602924	0.0121017	1.17637	0.00946701	0.0270555	2.4256	2.54291e-05	0.000102941
ENSMUSG00000097577	antisense	6230400D17Rik		chr14	15793	2.58241	-0.116475	0.691565	0.810925	0.610266	0.0540162	0.095722	0.505753	0.100438	0.17402	0.726741	0.0250141	0.0420192	0.622227	0.0479108	0.0983814	-0.104513	0.725675	0.769008
ENSMUSG00000075585	antisense	6330403L08Rik		chr5	5522	1.59808	0.51491	0.0578508	0.152106	0.775564	0.0081296	0.019731	-0.0711614	0.780153	0.84267	0.260654	0.322399	0.389939	-0.586072	0.0337447	0.0743666	-0.846726	0.00460396	0.00911844
ENSMUSG00000045327	transcribed_processed_pseudogene	6330549D23Rik	pseudo_consens	chr3	23162	1.78	0.116229	0.666095	0.792878	-1.7868	7.17678e-06	8.14701e-05	0.553731	0.0544797	0.10652	-1.90303	3.54568e-06	2.3706e-05	0.437502	0.120091	0.202452	2.34053	3.36524e-07	3.35079e-06
ENSMUSG00000102555	TEC	6430511E19Rik	overlapping_locus	chr7	3835	2.39935	-0.667176	0.043218	0.123302	-0.35805	0.257558	0.344469	-0.281432	0.366686	0.479411	0.309126	0.324605	0.39229	0.385744	0.220539	0.324395	0.0766178	0.804455	0.837061
ENSMUSG00000031824	protein_coding	6430548M08Rik		chr8	51155	4.88402	1.74536	1.46543e-10	2.46413e-07	-0.484012	0.000713999	0.0027178	-0.078474	0.504171	0.609573	-2.22937	5.07607e-12	7.58704e-09	-1.82384	7.98862e-11	4.13319e-08	0.405538	0.00292932	0.00612928
ENSMUSG00000037977	protein_coding	6430571L13Rik		chr9	11821	3.72621	-1.0146	0.014102	0.0552098	2.51489	1.69064e-05	0.000150984	-2.7377	3.03211e-06	5.08579e-05	3.52949	3.85932e-07	4.53913e-06	-1.7231	0.000293265	0.00167019	-5.25259	4.16455e-09	1.74307e-07
ENSMUSG00000097583	processed_transcript	6430590A07Rik		chr3	8297	2.90763	0.283321	0.113083	0.243118	-0.47575	0.0129197	0.0291995	0.829451	0.000182756	0.00111675	-0.759071	0.000418983	0.00120792	0.54613	0.00551982	0.0175954	1.3052	1.33198e-06	9.50546e-06
ENSMUSG00000079499	processed_transcript	6530402F18Rik	overlapping_locus	chr2	7900	2.33164	1.12975	0.0010863	0.00872044	0.0550231	0.846611	0.883369	0.528578	0.0774602	0.141249	-1.07473	0.0016789	0.00401504	-0.601175	0.0484612	0.0992539	0.473555	0.111784	0.153315
ENSMUSG00000097375	lincRNA	6720427I07Rik	ncRNA_host	chr13	13596	2.74265	0.484042	0.0122577	0.0498129	-0.179478	0.310192	0.399528	1.10832	9.94807e-06	0.000119897	-0.66352	0.00145048	0.00355084	0.624277	0.00233597	0.00888171	1.2878	1.81807e-06	1.21013e-05
ENSMUSG00000103432	TEC	6720464F23Rik		chr1	3496	2.62897	-0.205702	0.493875	0.657652	-1.56383	9.39073e-05	0.000553575	-0.0847228	0.777011	0.840424	-1.35812	0.000348452	0.00102974	0.12098	0.685982	0.768793	1.4791	0.000161144	0.000493672
ENSMUSG00000072066	protein_coding	6720489N17Rik		chr13	21170	1.53159	-0.228375	0.519603	0.678102	-0.869043	0.0251145	0.0507954	0.947476	0.0164411	0.0407078	-0.640668	0.0857497	0.123528	1.17585	0.00440451	0.0147277	1.81652	0.000132181	0.000418178
ENSMUSG00000103441	transcribed_processed_pseudogene	7530428D23Rik		chr3	47245	0.165214	-2.90903	3.51567e-05	0.000766496	8.36933	6.34954e-06	7.40798e-05	2.52776	0.000327953	0.00177173	11.2784	5.231e-08	1.15546e-06	5.43678	2.65571e-07	6.26747e-06	-5.84158	0.00148636	0.00337916
ENSMUSG00000047466	protein_coding	8030462N17Rik		chr18	80730	1.82436	-0.29264	0.29161	0.46833	0.301845	0.287171	0.376217	-1.50014	5.31282e-05	0.00043131	0.594485	0.0458628	0.071348	-1.2075	0.000413907	0.002208	-1.80198	9.20513e-06	4.47677e-05
ENSMUSG00000115970	lincRNA	8430426J06Rik		chr15	70210	0.877662	0.936361	0.0710496	0.175272	1.50129	0.00930293	0.0220206	-1.3385	0.0136538	0.035112	0.564925	0.278708	0.344182	-2.27486	0.00033563	0.00186028	-2.83979	6.01445e-05	0.000212297
ENSMUSG00000034587	processed_transcript	8430429K09Rik		chr11	27467	2.18881	0.388097	0.0412818	0.119553	0.160884	0.373099	0.463599	0.977261	4.95139e-05	0.000409632	-0.227213	0.214575	0.274666	0.589164	0.00414755	0.0140218	0.816377	0.000312238	0.000871237
ENSMUSG00000097343	processed_transcript	9030407P20Rik		chr7	4135	1.16132	0.280621	0.255021	0.427323	1.10089	0.000394724	0.00168513	1.11252	0.000312005	0.00170198	0.820274	0.0041229	0.00870326	0.831899	0.00334243	0.0117826	0.0116247	0.962688	0.969172
ENSMUSG00000053168	transcribed_unprocessed_pseudogene	9030619P08Rik		chr15	4224	0.0366859	4.79766	5.85632e-07	5.04995e-05	2.27938	0.00055687	0.00221265	6.89528	4.63314e-08	3.35081e-06	-2.51828	0.000468348	0.00132861	2.09761	0.0108883	0.0302936	4.6159	6.33887e-06	3.31019e-05
ENSMUSG00000030823	protein_coding	9130019O22Rik		chr7	4907	2.13549	-0.120515	0.517865	0.677131	-0.158608	0.401003	0.49182	-0.165457	0.377964	0.490722	-0.0380929	0.83826	0.871226	-0.0449416	0.808331	0.866083	-0.00684873	0.970724	0.975618
ENSMUSG00000062944	protein_coding	9130023H24Rik		chr7	3574	2.76471	0.0945548	0.728148	0.836468	0.0923975	0.735533	0.793902	0.460388	0.105904	0.181273	-0.00215733	0.993692	0.995172	0.365833	0.191662	0.29159	0.367991	0.191559	0.246447
ENSMUSG00000101892	protein_coding	9130401M01Rik	overlapping_locus	chr15	12067	3.53686	0.195047	0.240711	0.410122	-0.463622	0.0109993	0.02541	-0.00864281	0.95758	0.970202	-0.658669	0.000899845	0.0023427	-0.203689	0.22165	0.325365	0.454979	0.0123113	0.0218349
ENSMUSG00000070461	sense_overlapping	9230112E08Rik	overlapping_locus	chr2	3352	2.34889	0.0175945	0.952304	0.975435	0.0865106	0.770922	0.822724	-0.0375759	0.898454	0.929049	0.0689161	0.816434	0.852956	-0.0551703	0.851382	0.897765	-0.124086	0.676837	0.725251
ENSMUSG00000111761	lincRNA	9230112J17Rik	overlapping_locus	chr9	21916	0.942356	2.49392	2.21456e-05	0.000559178	3.45163	1.63113e-06	2.88709e-05	-0.574182	0.16155	0.253047	0.95771	0.0516161	0.0790909	-3.0681	2.50097e-06	3.67282e-05	-4.02581	2.8234e-07	2.95202e-06
ENSMUSG00000097145	processed_transcript	9230114K14Rik	overlapping_locus	chr5	88363	2.43193	-0.0140955	0.939733	0.968705	-0.128684	0.49652	0.582013	-0.0737469	0.693374	0.775141	-0.114589	0.54407	0.607019	-0.0596514	0.749484	0.819845	0.0549374	0.770261	0.809369
ENSMUSG00000097061	bidirectional_promoter_lncRNA	9330151L19Rik		chr12	2657	2.05409	0.837321	0.00587604	0.0289252	1.05377	0.00120239	0.00413828	-0.0404943	0.878411	0.915219	0.21645	0.426383	0.49435	-0.877815	0.00429331	0.014442	-1.09427	0.000886154	0.00214978
ENSMUSG00000004360	protein_coding	9330159F19Rik	overlapping_locus	chr10	19174	5.05228	-1.11174	4.56727e-05	0.000907518	0.216547	0.291027	0.380271	-0.282396	0.17192	0.265184	1.32829	6.91012e-06	3.99806e-05	0.829344	0.00073753	0.0035045	-0.498943	0.0233622	0.0384943
ENSMUSG00000109536	TEC	9330162G02Rik		chr7	30942	2.24854	-0.0563793	0.809002	0.887004	-0.584429	0.0226224	0.0465174	-0.121849	0.603002	0.696991	-0.52805	0.036466	0.0584116	-0.0654696	0.779085	0.843413	0.46258	0.0627567	0.0923534
ENSMUSG00000056004	protein_coding	9330182L06Rik	overlapping_locus	chr5	215708	1.50826	-3.68817	1.38843e-05	0.000415335	-1.60505	0.0114308	0.0262806	-0.185584	0.741424	0.813316	2.08312	0.00182905	0.00431126	3.50258	2.27272e-05	0.000213347	1.41946	0.0219779	0.0364905
ENSMUSG00000059939	protein_coding	9430015G10Rik		chr4	17284	3.23873	-0.433106	0.0657113	0.166751	0.810507	0.00230892	0.00698595	0.108565	0.626719	0.718335	1.24361	4.92044e-05	0.000197877	0.541672	0.0254297	0.0595337	-0.701941	0.00634436	0.0121539
ENSMUSG00000102964	TEC	9430034N14Rik		chr1	3785	1.78263	0.288396	0.479589	0.645725	-0.156083	0.701513	0.765349	0.956234	0.0309563	0.0676891	-0.444479	0.284094	0.35003	0.667837	0.116382	0.197225	1.11232	0.0148635	0.0257726
ENSMUSG00000040139	protein_coding	9430038I01Rik		chr7	35189	2.99119	0.0700401	0.68072	0.802687	0.153456	0.375433	0.465802	0.724138	0.000581745	0.00275745	0.0834157	0.626739	0.685327	0.654097	0.00136404	0.00575386	0.570682	0.00398861	0.00802374
ENSMUSG00000085479	antisense	9430073C21Rik		chr11	3555	2.8757	-0.933811	0.140943	0.283913	3.71701	8.78828e-05	0.000525188	0.142364	0.815162	0.869152	4.65082	1.07394e-05	5.6944e-05	1.07617	0.0943748	0.166977	-3.57464	0.000125462	0.000399175
ENSMUSG00000084808	processed_transcript	9430091E24Rik		chr8	16595	1.3495	-0.142685	0.615338	0.75518	1.01296	0.00295694	0.00857442	-0.436897	0.137116	0.222764	1.15565	0.00106619	0.00271471	-0.294212	0.306362	0.4198	-1.44986	0.000142077	0.000444365
ENSMUSG00000107780	TEC	9530013L04Rik		chr6	782	0.525515	-0.0650675	0.891854	0.939632	-3.0321	1.69964e-05	0.000151314	1.31971	0.0174837	0.042832	-2.96704	2.0604e-05	9.6238e-05	1.38478	0.0132656	0.0354347	4.35181	5.46965e-07	4.81845e-06
ENSMUSG00000112041	lincRNA	9530020I12Rik		chr12	18510	0.156094	2.7882	0.000105847	0.00162541	4.92015	1.64018e-06	2.8955e-05	2.56866	0.000222784	0.00130017	2.13195	0.0049122	0.0101301	-0.219541	0.681561	0.765258	-2.35149	0.00244904	0.00523761
ENSMUSG00000097462	antisense	9530026P05Rik		chr6	332651	2.34037	-0.114346	0.713019	0.82678	0.522876	0.110537	0.172753	1.54282	0.000169789	0.00105254	0.637222	0.0564514	0.085539	1.65717	8.51195e-05	0.000616601	1.01995	0.00512249	0.0100449
ENSMUSG00000115955	TEC	9530056E24Rik		chr2	3290	1.19967	-0.445743	0.0606971	0.157109	-1.42592	1.10695e-05	0.000111541	0.0331528	0.882783	0.917996	-0.980181	0.000461819	0.00131201	0.478896	0.0460349	0.0952417	1.45908	8.73474e-06	4.29301e-05
ENSMUSG00000097736	lincRNA	9530059O14Rik		chr9	107098	1.40841	0.391999	0.481986	0.648053	1.65125	0.0104872	0.024382	2.77525	0.000253613	0.00143768	1.25925	0.040326	0.0637924	2.38325	0.000883463	0.00405056	1.124	0.0682775	0.099563
ENSMUSG00000036275	protein_coding	9530068E07Rik	overlapping_locus	chr11	12301	7.69847	-0.33239	0.0176025	0.0650434	0.320533	0.0213566	0.0443626	-0.188937	0.151077	0.240053	0.652923	9.64327e-05	0.000344088	0.143454	0.268818	0.378257	-0.50947	0.000955962	0.00229595
ENSMUSG00000036411	protein_coding	9530077C05Rik		chr9	33169	1.63559	-0.994179	0.000140102	0.00199223	-1.40306	3.68407e-06	5.03129e-05	-0.955586	0.000207785	0.00123624	-0.408884	0.05512	0.0837446	0.0385925	0.846461	0.89392	0.447476	0.0381552	0.0594607
ENSMUSG00000097006	antisense	9530082P21Rik		chr17	10832	3.0448	0.975179	0.00258739	0.0161661	0.113946	0.679439	0.746595	1.72315	1.4598e-05	0.000160435	-0.861234	0.00629531	0.0125645	0.747972	0.0148111	0.0386347	1.60921	3.1521e-05	0.000123047
ENSMUSG00000103867	TEC	9630010A21Rik	overlapping_locus	chr1	2703	2.69789	-0.434325	0.00689234	0.0325776	-0.501268	0.00266441	0.00786865	0.00619472	0.965178	0.974906	-0.066943	0.639108	0.696926	0.440519	0.00631603	0.019578	0.507462	0.0024435	0.00522908
ENSMUSG00000059027	processed_transcript	9630013D21Rik		chr4	6325	2.09802	2.26169	7.34041e-07	5.87757e-05	-0.353562	0.21171	0.293994	2.82107	5.90732e-08	3.99323e-06	-2.61525	1.36695e-07	2.15554e-06	0.559381	0.0631089	0.12199	3.17464	1.47159e-08	3.78798e-07
ENSMUSG00000115275	TEC	9630050E16Rik		chr14	7441	1.70294	1.0802	0.00197377	0.0132425	-0.708687	0.0263771	0.0528522	1.3289	0.000368853	0.00193594	-1.78889	1.97957e-05	9.32067e-05	0.248695	0.40519	0.51755	2.03758	5.02901e-06	2.75449e-05
ENSMUSG00000087528	processed_transcript	9830144P21Rik		chr2	24622	1.9896	0.952837	0.00366416	0.0206797	3.96211	2.17091e-09	7.30076e-07	2.28072	8.7762e-07	2.12436e-05	3.00928	6.31201e-08	1.31124e-06	1.32788	0.00026914	0.00155318	-1.6814	5.36854e-05	0.00019325
ENSMUSG00000097493	processed_transcript	9930014A18Rik		chr15	9523	0.573644	0.988072	0.0570345	0.150496	1.37146	0.0138442	0.0309458	3.13808	2.31861e-05	0.000229001	0.383392	0.445842	0.513658	2.15001	0.000736271	0.00349976	1.76661	0.00372447	0.00755224
ENSMUSG00000115276	TEC	9930017N22Rik		chr15	3745	2.28825	-0.167353	0.424647	0.596404	-0.909744	0.000467078	0.00193149	0.491006	0.0298038	0.0657462	-0.742391	0.00244142	0.00553921	0.658358	0.00569436	0.0180329	1.40075	5.848e-06	3.09714e-05
ENSMUSG00000046138	protein_coding	9930021J03Rik		chr19	91588	4.31643	0.173979	0.234977	0.402973	-0.75695	7.29693e-05	0.000452551	-0.500461	0.00277172	0.00969705	-0.930929	7.69616e-06	4.3683e-05	-0.67444	0.000223265	0.00134439	0.256489	0.0882409	0.124621
ENSMUSG00000111131	TEC	9930024M15Rik		chr10	2584	1.90485	-0.0200453	0.939756	0.968705	-0.769587	0.0102269	0.0238343	0.00980781	0.970543	0.978398	-0.749541	0.0119038	0.0220686	0.0298531	0.91048	0.939722	0.779395	0.00953359	0.0174389
ENSMUSG00000044730	protein_coding	9930104L06Rik		chr4	7609	3.60573	-0.129868	0.467371	0.635239	0.9449	7.53873e-05	0.000464403	0.24307	0.183511	0.279516	1.07477	1.92425e-05	9.0952e-05	0.372939	0.0490403	0.100165	-0.70183	0.00116951	0.00274272
ENSMUSG00000108120	TEC	9930120I10Rik		chr6	865	1.03892	0.28091	0.449253	0.618292	-1.39056	0.00169411	0.00543117	1.30359	0.00304586	0.0104496	-1.67147	0.000376769	0.00109992	1.02268	0.014202	0.0374175	2.69415	3.73216e-06	2.1538e-05
ENSMUSG00000079144	protein_coding	A130010J15Rik	overlapping_locus	chr1	9787	2.96775	0.279584	0.33781	0.515626	0.579798	0.0601819	0.104826	0.268659	0.356824	0.469483	0.300213	0.309149	0.376214	-0.010925	0.969678	0.979581	-0.311138	0.292861	0.3562
ENSMUSG00000112822	TEC	A130012E19Rik		chr10	3135	1.41975	-0.181505	0.644537	0.777956	-0.584973	0.15244	0.225245	0.496708	0.219957	0.32236	-0.403468	0.313898	0.381132	0.678213	0.100878	0.175802	1.08168	0.0144665	0.0251718
ENSMUSG00000097944	bidirectional_promoter_lncRNA	A130014A01Rik		chr8	2323	2.13571	-0.109334	0.503745	0.666245	-0.24368	0.149908	0.222187	0.386917	0.0286088	0.0635058	-0.134346	0.415864	0.484095	0.496251	0.0071669	0.0216898	0.630597	0.00133723	0.00308179
ENSMUSG00000038884	protein_coding	A230050P20Rik		chr9	5666	2.79725	0.0151433	0.96694	0.982466	0.250726	0.499037	0.584404	1.07225	0.00988451	0.0269545	0.235583	0.524835	0.589864	1.05711	0.0107333	0.0299304	0.821528	0.0396189	0.0614214
ENSMUSG00000086877	processed_transcript	A230072C01Rik		chrX	25054	1.3349	0.384938	0.0593955	0.154993	0.411143	0.0480796	0.0870246	0.296964	0.13698	0.222597	0.0262045	0.89298	0.916066	-0.0879746	0.648847	0.737934	-0.114179	0.560268	0.62
ENSMUSG00000096929	processed_transcript	A330023F24Rik	overlapping_locus	chr1	61530	3.66518	-0.4304	0.0400469	0.116797	-0.655535	0.0038651	0.010696	-0.156304	0.428063	0.539571	-0.225134	0.259752	0.323745	0.274096	0.173047	0.269186	0.49923	0.0202399	0.0338893
ENSMUSG00000097666	lincRNA	A330094K24Rik		chr18	3790	0.41366	-1.47686	0.0240636	0.0812304	2.98819	0.000688619	0.00263761	1.74773	0.0121874	0.0319955	4.46505	1.60148e-05	7.91736e-05	3.2246	0.000133711	0.000892852	-1.24045	0.103124	0.142719
ENSMUSG00000086363	lincRNA	A330102I10Rik		chr13	25938	0.129486	1.11938	0.00359268	0.0203575	-2.50005	1.28278e-06	2.51093e-05	1.2891	0.00140436	0.00559249	-3.61943	2.0503e-08	6.18401e-07	0.169722	0.620771	0.713728	3.78916	1.36126e-08	3.62608e-07
ENSMUSG00000047613	protein_coding	A430005L14Rik		chr4	4689	4.67223	-0.0906146	0.56273	0.712993	-0.105581	0.502536	0.587733	-0.329119	0.0480327	0.0962084	-0.0149661	0.923697	0.940191	-0.238505	0.139749	0.227647	-0.223539	0.166061	0.217491
ENSMUSG00000104432	TEC	A430027C01Rik	overlapping_locus	chr9	1644	1.18825	-0.171394	0.523407	0.680672	-1.5293	3.6472e-05	0.000265344	0.38316	0.167391	0.260161	-1.35791	0.000118661	0.000407467	0.554554	0.0527119	0.105912	1.91246	3.33749e-06	1.96867e-05
ENSMUSG00000056014	protein_coding	A430033K04Rik		chr5	29556	3.30604	-0.154938	0.469661	0.637268	0.0495454	0.816921	0.860131	0.642793	0.00776204	0.0220564	0.204484	0.345939	0.414608	0.797731	0.0016962	0.00685936	0.593247	0.0130034	0.0228956
ENSMUSG00000097353	lincRNA	A430046D13Rik		chr10	4879	4.03971	-0.015448	0.926683	0.960455	1.1522	4.91086e-06	6.15666e-05	-0.303272	0.085796	0.153515	1.16765	4.19638e-06	2.69836e-05	-0.287824	0.101337	0.17644	-1.45547	2.90461e-07	3.01255e-06
ENSMUSG00000047878	protein_coding	A4galt		chr15	25053	5.90859	-0.688834	0.000633066	0.00595524	-0.0506148	0.757864	0.812399	-0.040549	0.804494	0.861629	0.638219	0.00122037	0.00305705	0.648285	0.00105917	0.0046877	0.0100657	0.951045	0.960687
ENSMUSG00000006462	lincRNA	A530013C23Rik		chr2	37996	2.31147	-0.0742032	0.828688	0.900372	1.04594	0.00833286	0.0201439	0.464969	0.189282	0.28664	1.12014	0.00537664	0.0109569	0.539172	0.131617	0.217055	-0.580971	0.111964	0.153484
ENSMUSG00000043122	protein_coding	A530016L24Rik		chr12	10480	4.65977	3.8067	7.63572e-06	0.000281413	-0.407	0.442265	0.531714	4.00592	4.88426e-06	7.10711e-05	-4.2137	2.86403e-06	2.01289e-05	0.199218	0.714936	0.792136	4.41292	1.90636e-06	1.2577e-05
ENSMUSG00000097124	antisense	A530020G20Rik		chr3	4588	2.15718	3.7786	1.10565e-06	7.63968e-05	-1.05227	0.0286124	0.0565355	4.7219	1.46538e-07	6.75076e-06	-4.83087	8.22938e-08	1.56358e-06	0.943294	0.0744006	0.138716	5.77416	1.69634e-08	4.18768e-07
ENSMUSG00000104973	sense_intronic	A530041M06Rik		chr3	2288	1.92139	-0.000896615	0.997274	0.99884	-0.304489	0.259548	0.346235	0.585764	0.0391427	0.0819402	-0.303592	0.260726	0.324749	0.586661	0.0388213	0.083064	0.890253	0.00387291	0.00781319
ENSMUSG00000046764	processed_transcript	A530053G22Rik		chr6	124665	2.29943	5.17316	5.03087e-07	4.51168e-05	0.474728	0.375644	0.465901	6.32743	1.01464e-07	5.48151e-06	-4.69843	1.34768e-06	1.12254e-05	1.15426	0.0859392	0.155133	5.8527	2.30256e-07	2.53056e-06
ENSMUSG00000104273	TEC	A530064N14Rik	overlapping_locus	chr9	1492	1.56429	-0.606375	0.0108571	0.0457118	-1.14467	6.67613e-05	0.000423814	-0.0278636	0.896095	0.927394	-0.538295	0.0211849	0.0362985	0.578511	0.0143105	0.03765	1.11681	8.65393e-05	0.000289944
ENSMUSG00000086725	processed_transcript	A630052C17Rik		chr11	2650	2.16938	-0.130295	0.607137	0.748118	0.309734	0.23502	0.320086	0.557924	0.0406018	0.0841694	0.440029	0.0989882	0.139932	0.688219	0.0144388	0.0379134	0.24819	0.338538	0.403153
ENSMUSG00000116673	protein_coding	A630089N07Rik		chr16	81141	1.7115	-0.315081	0.165847	0.317848	-0.706118	0.00544462	0.0141666	-0.056357	0.798523	0.857008	-0.391037	0.0921901	0.13165	0.258724	0.250612	0.357463	0.649761	0.00928183	0.0170386
ENSMUSG00000085566	processed_transcript	A730017L22Rik	overlapping_locus	chr2	33338	1.38553	0.416552	0.169563	0.322534	-0.30674	0.307307	0.396613	0.0705418	0.810151	0.866239	-0.723292	0.0251985	0.0422972	-0.34601	0.249767	0.356598	0.377282	0.213843	0.271225
ENSMUSG00000113965	TEC	A730091E23Rik		chr13	3825	1.06536	0.738809	0.0801334	0.191398	-0.337768	0.404576	0.494939	1.50794	0.00190007	0.00714203	-1.07658	0.0161332	0.0286803	0.769134	0.0729985	0.136613	1.84571	0.000385572	0.00104444
ENSMUSG00000097413	lincRNA	A830052D11Rik		chr18	19226	1.10894	-0.103355	0.810824	0.888143	2.95916	1.59506e-05	0.000144265	0.459493	0.298261	0.4078	3.06252	1.11179e-05	5.865e-05	0.562847	0.206586	0.309121	-2.49967	8.7776e-05	0.000293795
ENSMUSG00000112280	processed_transcript	A830082N09Rik		chr10	7840	1.74961	-0.234648	0.443093	0.613219	-0.524258	0.101098	0.160223	-0.00434694	0.988571	0.991594	-0.289611	0.349018	0.417816	0.230301	0.45181	0.561973	0.519912	0.103977	0.143767
ENSMUSG00000054057	protein_coding	A930004D18Rik		chr2	12545	1.64289	0.174424	0.605983	0.747381	-0.0350099	0.917981	0.937851	0.608073	0.0875092	0.15602	-0.209434	0.54051	0.603949	0.433649	0.211771	0.314899	0.643083	0.0748783	0.107844
ENSMUSG00000102602	TEC	A930004J17Rik		chr4	4610	2.40737	0.32678	0.180005	0.336918	-1.26076	7.23541e-05	0.000449773	1.0044	0.000637822	0.00297503	-1.58754	6.19459e-06	3.64681e-05	0.677616	0.0110331	0.0305637	2.26516	9.73671e-08	1.34579e-06
ENSMUSG00000054426	processed_transcript	A930005H10Rik		chr3	6550	2.7886	0.298532	0.0709962	0.175208	0.316684	0.0588475	0.10296	-0.254332	0.118475	0.198175	0.0181523	0.908434	0.927745	-0.552865	0.0025877	0.00962893	-0.571017	0.00215848	0.00468094
ENSMUSG00000040705	antisense	A930016O22Rik		chr7	3952	1.59375	-1.06604	0.00886739	0.0391144	5.39267	3.91051e-08	3.62787e-06	-2.18356	2.26028e-05	0.000224063	6.4587	3.18588e-09	1.9841e-07	-1.11752	0.00629038	0.0195288	-7.57623	3.81383e-10	4.03872e-08
ENSMUSG00000090622	protein_coding	A930033H14Rik		chr10	3337	1.99979	1.84313	9.47267e-07	6.88791e-05	1.29714	5.19114e-05	0.000346557	1.66681	3.09196e-06	5.15456e-05	-0.545992	0.0332085	0.0537312	-0.176325	0.4574	0.567248	0.369668	0.133545	0.17959
ENSMUSG00000109408	processed_transcript	A930037H05Rik		chr11	42511	1.57429	0.333909	0.39185	0.56667	-0.820873	0.0478994	0.0867218	0.448516	0.256036	0.362319	-1.15478	0.00867138	0.0167284	0.114607	0.766992	0.833407	1.26939	0.00482456	0.00951101
ENSMUSG00000083307	processed_pseudogene	AA414768	pseudo_consens	chrX	1257	1.45772	0.2216	0.56612	0.715334	-0.701112	0.0850195	0.138796	0.231795	0.549338	0.650101	-0.922712	0.0286019	0.0471589	0.0101947	0.978864	0.985679	0.932907	0.027382	0.0442985
ENSMUSG00000033213	protein_coding	AA467197	ncRNA_host	chr2	4206	1.95931	0.440094	0.279161	0.454592	-0.434961	0.28732	0.376269	-1.03648	0.0184753	0.0447075	-0.875056	0.0431046	0.0676041	-1.47657	0.00199706	0.00784823	-0.601516	0.147194	0.195755
ENSMUSG00000073867	TEC	AA474408	overlapping_locus	chr7	3339	2.84136	0.267225	0.300171	0.476505	-1.6329	9.94154e-06	0.000103014	0.601376	0.0294194	0.0650802	-1.90012	1.8036e-06	1.4e-05	0.334151	0.2012	0.30278	2.23427	2.7532e-07	2.90251e-06
ENSMUSG00000042510	protein_coding	AA986860		chr1	12647	1.1977	-0.662891	0.122702	0.257101	0.113682	0.787161	0.836459	-0.18327	0.658024	0.745036	0.776573	0.0798758	0.115971	0.479621	0.254629	0.361832	-0.296952	0.484075	0.547622
ENSMUSG00000036678	protein_coding	Aaas		chr15	12520	3.86199	-0.283528	0.19769	0.358738	0.0726384	0.736544	0.794928	-0.47512	0.0391948	0.0820055	0.356166	0.113129	0.157049	-0.191592	0.376587	0.48969	-0.547758	0.0205717	0.0343978
ENSMUSG00000029482	protein_coding	Aacs	ncRNA_host	chr5	41597	6.01033	0.854281	0.0159451	0.0605768	-0.613721	0.0695364	0.118092	0.802913	0.0220668	0.0516801	-1.468	0.000329655	0.000981958	-0.0513682	0.872127	0.91263	1.41663	0.00045213	0.00119742
ENSMUSG00000021482	protein_coding	Aaed1	overlapping_locus	chr13	37431	6.21598	-0.0937197	0.477538	0.644317	-0.000655664	0.996009	0.996898	-0.664398	0.000107932	0.000742279	0.093064	0.481296	0.548027	-0.570678	0.000457234	0.00239611	-0.663742	0.000110814	0.000358679
ENSMUSG00000037257	protein_coding	Aagab		chr9	41929	5.00077	0.0892663	0.332582	0.510715	0.305631	0.00372464	0.0103799	-0.00854628	0.92496	0.947499	0.216365	0.0285343	0.0470683	-0.0978125	0.289953	0.40186	-0.314177	0.00305954	0.00636415
ENSMUSG00000057230	protein_coding	Aak1		chr6	153707	5.38787	0.038791	0.736183	0.841173	-0.268701	0.0310873	0.0605364	-0.148349	0.208754	0.309576	-0.307492	0.0156819	0.0279507	-0.18714	0.118115	0.199634	0.120352	0.304419	0.368491
ENSMUSG00000035642	protein_coding	Aamdc		chr7	29167	6.00287	-0.198685	0.12064	0.254285	0.285228	0.0323597	0.0625434	-0.978772	6.48716e-07	1.75232e-05	0.483913	0.0011272	0.00285182	-0.780088	9.76061e-06	0.000109508	-1.264	2.46783e-08	5.40672e-07
ENSMUSG00000006299	protein_coding	Aamp		chr1	4899	6.73277	-0.0324539	0.708324	0.823684	0.146202	0.106276	0.167285	0.043044	0.620426	0.712843	0.178656	0.0529104	0.0807922	0.0754979	0.388947	0.501737	-0.103158	0.244434	0.304541
ENSMUSG00000027628	protein_coding	Aar2		chr2	21389	5.28557	-0.116007	0.365105	0.540677	0.549635	0.000486343	0.00199399	-0.283136	0.0374186	0.0789577	0.665642	7.72658e-05	0.000286567	-0.167129	0.198218	0.299239	-0.83277	6.69058e-06	3.44966e-05
ENSMUSG00000031960	protein_coding	Aars	overlapping_locus	chr8	24521	6.9022	0.0133205	0.914642	0.952918	0.870932	3.14979e-06	4.46793e-05	-0.224114	0.0861586	0.154052	0.857612	3.78011e-06	2.48899e-05	-0.237434	0.0706158	0.133173	-1.09505	1.84512e-07	2.13419e-06
ENSMUSG00000023938	protein_coding	Aars2		chr17	14003	4.40203	0.193471	0.154413	0.302189	0.93955	2.70614e-06	4.06283e-05	-0.313225	0.0280035	0.0625025	0.746079	3.70269e-05	0.000156287	-0.506696	0.00129895	0.00553133	-1.25278	7.33293e-08	1.1184e-06
ENSMUSG00000055923	protein_coding	Aasdh		chr5	31856	3.74704	-0.161222	0.27046	0.444716	0.136328	0.351766	0.442445	-0.167403	0.253516	0.359905	0.29755	0.0529125	0.0807922	-0.00618105	0.965608	0.976931	-0.303731	0.0488298	0.0739953
ENSMUSG00000025894	protein_coding	Aasdhppt		chr9	14679	4.84253	-0.184277	0.166962	0.319348	0.32744	0.0212423	0.0441792	-0.188244	0.158716	0.249392	0.511717	0.0010873	0.00276281	-0.00396704	0.975491	0.983581	-0.515684	0.00102318	0.00243856
ENSMUSG00000018697	protein_coding	Aatf		chr11	90668	4.64315	-0.358131	0.00747726	0.0345175	-0.134228	0.268388	0.356239	0.0487643	0.681383	0.764467	0.223902	0.0740088	0.108556	0.406895	0.00314908	0.0112156	0.182993	0.137947	0.184661
ENSMUSG00000025375	protein_coding	Aatk	ncRNA_host	chr11	39855	5.4579	0.959854	0.02695	0.0878226	0.883505	0.039592	0.0739402	3.26765	1.17647e-06	2.56083e-05	-0.0763493	0.847542	0.878633	2.3078	4.28921e-05	0.000355286	2.38415	3.16985e-05	0.000123561
ENSMUSG00000057880	protein_coding	Abat		chr16	108140	4.1651	-0.376426	0.153124	0.300486	1.06401	0.00077334	0.00289615	1.67182	8.75705e-06	0.000108973	1.44043	4.47389e-05	0.000182586	2.04825	8.57806e-07	1.56358e-05	0.607816	0.0303444	0.0484847
ENSMUSG00000015243	protein_coding	Abca1		chr4	129109	6.87237	-0.666966	0.0594608	0.155073	-0.790767	0.0290239	0.0571869	0.108408	0.744459	0.81551	-0.123801	0.70986	0.759246	0.775374	0.0317325	0.0709669	0.899174	0.0151383	0.0261647
ENSMUSG00000026944	protein_coding	Abca2	ncRNA_host	chr2	19838	4.99304	0.33911	0.343338	0.521456	0.363553	0.312561	0.401736	-0.850792	0.0270806	0.0608271	0.024443	0.944898	0.957783	-1.1899	0.00387694	0.0132704	-1.21434	0.00345181	0.00706969
ENSMUSG00000024130	protein_coding	Abca3		chr17	58252	5.30642	-0.0967756	0.508386	0.669782	0.313176	0.0448256	0.08204	0.275867	0.07243	0.13391	0.409952	0.0117127	0.0217668	0.372643	0.0195801	0.0484443	-0.0373094	0.79825	0.832062
ENSMUSG00000018800	protein_coding	Abca5		chr11	68348	4.28258	-0.603381	0.0389328	0.114425	1.09437	0.00106361	0.00373569	0.0299257	0.912185	0.938272	1.69775	1.62539e-05	7.99443e-05	0.633307	0.031412	0.0703788	-1.06444	0.00133376	0.00307536
ENSMUSG00000044749	protein_coding	Abca6		chr11	74957	3.87302	-2.27241	5.26729e-05	0.00100454	0.157516	0.700236	0.764389	-1.40875	0.00305277	0.0104653	2.42993	3.03487e-05	0.000132851	0.863667	0.0446747	0.092899	-1.56626	0.00153099	0.00347124
ENSMUSG00000035722	protein_coding	Abca7		chr10	19079	4.88972	-0.533075	0.00658174	0.0314409	1.08938	1.20861e-05	0.000119283	-0.270302	0.131627	0.215687	1.62245	9.89054e-08	1.77871e-06	0.262773	0.141663	0.230298	-1.35968	9.01445e-07	7.03787e-06
ENSMUSG00000041828	protein_coding	Abca8a		chr11	70345	5.80917	-0.172397	0.541734	0.695761	0.575584	0.0554001	0.0978394	-0.0313312	0.911175	0.937447	0.747981	0.0165505	0.0293253	0.141066	0.61687	0.710639	-0.606916	0.0447869	0.0684395
ENSMUSG00000020620	protein_coding	Abca8b		chr11	63656	4.80338	-0.356757	0.128103	0.264708	0.494524	0.0424782	0.0784644	-1.02608	0.000326994	0.00176727	0.851281	0.00167817	0.00401484	-0.669324	0.00851921	0.0249077	-1.5206	6.11035e-06	3.21708e-05
ENSMUSG00000041797	protein_coding	Abca9		chr11	67448	5.19083	-0.925753	0.00230663	0.014825	-0.525732	0.0554087	0.0978417	-1.28012	0.00014434	0.000933943	0.40002	0.134338	0.182279	-0.354363	0.17977	0.277578	-0.754383	0.00930802	0.0170844
ENSMUSG00000031974	protein_coding	Abcb10		chr8	30664	4.74678	0.0455063	0.734462	0.84019	0.699478	8.67827e-05	0.000519769	-0.146903	0.281996	0.390791	0.653971	0.000169221	0.000552917	-0.192409	0.164293	0.258336	-0.84638	1.11836e-05	5.22912e-05
ENSMUSG00000040584	protein_coding	Abcb1a	overlapping_locus	chr5	88499	3.61001	-0.16015	0.473481	0.640514	0.735523	0.00439262	0.0118725	0.709839	0.00536077	0.0164304	0.895673	0.000987025	0.00254081	0.86999	0.00119172	0.00515229	-0.0256833	0.908728	0.926076
ENSMUSG00000028970	protein_coding	Abcb1b	overlapping_locus	chr5	68169	3.98185	-0.436186	0.164432	0.316036	0.741826	0.0266733	0.0533466	-0.461006	0.143385	0.230334	1.17801	0.00144965	0.00354945	-0.02482	0.93473	0.956779	-1.20283	0.00123371	0.00286878
ENSMUSG00000042476	protein_coding	Abcb4	overlapping_locus	chr5	65515	6.07267	0.249706	0.628984	0.766298	3.29747	2.68487e-05	0.000211086	-1.42799	0.0140065	0.0358271	3.04776	5.6226e-05	0.000220885	-1.67769	0.00541502	0.0173147	-4.72546	7.93528e-07	6.40691e-06
ENSMUSG00000026198	protein_coding	Abcb6	overlapping_locus	chr1	8676	1.23985	-0.399924	0.173921	0.328087	1.14757	0.00131384	0.00443729	-0.624001	0.0418121	0.0860816	1.54749	8.84032e-05	0.000320885	-0.224077	0.435324	0.545961	-1.77157	2.21117e-05	9.18614e-05
ENSMUSG00000031333	protein_coding	Abcb7	overlapping_locus	chrX	133200	5.22183	-0.622112	0.0117111	0.0483246	1.38993	1.42131e-05	0.000132959	-1.33415	1.91643e-05	0.000197245	2.01204	1.84866e-07	2.66255e-06	-0.71204	0.00498856	0.0162226	-2.72408	4.18533e-09	1.74307e-07
ENSMUSG00000028973	protein_coding	Abcb8		chr5	16392	5.28547	0.495617	0.0121188	0.0495205	1.01467	3.36139e-05	0.000249544	0.223406	0.218722	0.321032	0.519054	0.00947079	0.0180762	-0.272211	0.138683	0.226321	-0.791265	0.000392479	0.00105953
ENSMUSG00000029408	protein_coding	Abcb9		chr5	34269	3.43996	0.48748	0.0494007	0.135788	0.581071	0.0229522	0.0471019	0.331741	0.166518	0.259139	0.0935914	0.689362	0.741529	-0.155738	0.505611	0.611204	-0.24933	0.294868	0.358346
ENSMUSG00000023088	protein_coding	Abcc1	ncRNA_host	chr16	114180	6.92621	-0.370962	0.0536995	0.14407	0.748834	0.00073191	0.00277342	0.418318	0.0322036	0.0697814	1.1198	1.3747e-05	7.00738e-05	0.78928	0.000457574	0.00239611	-0.330516	0.0823207	0.117257
ENSMUSG00000032842	protein_coding	Abcc10		chr17	25132	3.06022	0.247536	0.355526	0.531983	0.831277	0.00635869	0.0160382	0.606716	0.0340807	0.073072	0.583741	0.0417524	0.0657597	0.359179	0.187689	0.287201	-0.224561	0.405926	0.47076
ENSMUSG00000020865	protein_coding	Abcc3		chr11	49703	2.57103	-0.210975	0.610383	0.75088	0.912745	0.0430376	0.0792962	0.350266	0.402533	0.514184	1.12372	0.0159357	0.0283479	0.561241	0.187898	0.28736	-0.562479	0.192703	0.247777
ENSMUSG00000032849	protein_coding	Abcc4	ncRNA_host	chr14	223528	4.11064	-0.0341855	0.876529	0.930375	0.401747	0.0851037	0.138917	-0.666335	0.00755517	0.0215779	0.435933	0.0638261	0.0954961	-0.63215	0.0104114	0.0292022	-1.06808	0.000191464	0.000571209
ENSMUSG00000022822	protein_coding	Abcc5		chr16	95092	6.25374	-0.266808	0.0116795	0.0482236	-0.0122407	0.89753	0.922281	-0.463802	0.000154401	0.000982189	0.254567	0.0153813	0.0275182	-0.196994	0.0514513	0.104016	-0.451561	0.000203064	0.000601147
ENSMUSG00000040136	protein_coding	Abcc8		chr7	75511	1.8275	-0.922131	0.0659339	0.167006	2.29115	0.000553966	0.00220537	-2.64749	6.18085e-05	0.000482839	3.21328	2.2041e-05	0.000101784	-1.72536	0.00216838	0.00839154	-4.93863	2.26736e-07	2.50415e-06
ENSMUSG00000030249	protein_coding	Abcc9		chr6	114454	6.87556	-0.340231	0.139812	0.282099	2.70896	4.71849e-09	1.04054e-06	-1.06865	0.000195423	0.00117779	3.04919	1.07276e-09	1.13847e-07	-0.728414	0.00448376	0.014939	-3.7776	7.63984e-11	2.04648e-08
ENSMUSG00000031378	protein_coding	Abcd1		chrX	21938	5.53396	-0.143781	0.293529	0.470387	0.40371	0.00803205	0.0195313	-0.20922	0.133925	0.218795	0.547491	0.000854171	0.00223764	-0.0654385	0.627607	0.719864	-0.612929	0.000314673	0.000877302
ENSMUSG00000055782	protein_coding	Abcd2		chr15	45929	6.6237	1.17947	0.00229774	0.014782	-0.593024	0.0835515	0.136848	1.54984	0.000241575	0.00138343	-1.77249	6.75766e-05	0.0002573	0.370379	0.265167	0.374138	2.14287	9.69756e-06	4.67066e-05
ENSMUSG00000028127	protein_coding	Abcd3	overlapping_locus	chr3	56529	6.32339	0.289675	0.0927523	0.211691	0.907233	4.79082e-05	0.000326641	0.0777143	0.637316	0.727465	0.617559	0.00164811	0.00395476	-0.21196	0.208916	0.311741	-0.829519	0.000119473	0.000382746
ENSMUSG00000021240	protein_coding	Abcd4		chr12	15950	4.52319	-0.0318075	0.80303	0.883412	-0.292408	0.0341314	0.0654039	-0.197102	0.136215	0.221648	-0.2606	0.0554102	0.0841189	-0.165295	0.206504	0.309033	0.0953057	0.46008	0.524403
ENSMUSG00000058355	protein_coding	Abce1		chr8	28279	6.57419	-0.498613	2.41842e-05	0.000590427	0.388609	0.000311191	0.00139585	-0.571713	5.09724e-06	7.31003e-05	0.887223	1.92019e-08	5.87054e-07	-0.0730998	0.397543	0.510379	-0.960322	6.5318e-09	2.30482e-07
ENSMUSG00000038762	protein_coding	Abcf1	ncRNA_host	chr17	12943	6.48273	0.161856	0.292777	0.469589	-0.0102236	0.946089	0.960875	0.0435302	0.773473	0.837955	-0.172079	0.265006	0.329378	-0.118326	0.437981	0.548359	0.0537538	0.722763	0.766647
ENSMUSG00000028953	protein_coding	Abcf2		chr5	12123	6.73969	-0.363833	0.0300686	0.0948155	0.971323	1.18803e-05	0.000117857	-0.835602	5.86427e-05	0.000464224	1.33516	2.63424e-07	3.42375e-06	-0.471768	0.00716705	0.0216898	-1.80692	5.21123e-09	1.99719e-07
ENSMUSG00000003234	protein_coding	Abcf3		chr16	12803	5.77814	-0.119913	0.319348	0.496805	0.601682	0.000110528	0.000624713	-0.0994339	0.406674	0.518293	0.721595	1.60704e-05	7.92547e-05	0.0204791	0.8628	0.905829	-0.701116	2.21567e-05	9.19914e-05
ENSMUSG00000024030	protein_coding	Abcg1	ncRNA_host	chr17	58080	3.1168	0.216147	0.293118	0.469916	-0.240879	0.245373	0.331534	0.485795	0.0272326	0.0611064	-0.457026	0.0365929	0.058587	0.269648	0.194958	0.295423	0.726673	0.00239497	0.00513779
ENSMUSG00000029802	protein_coding	Abcg2		chr6	111154	5.94863	0.0130721	0.970449	0.983907	0.664333	0.0761673	0.12731	0.597789	0.106339	0.181788	0.651261	0.0814878	0.118122	0.584717	0.113502	0.193075	-0.0665432	0.85099	0.87754
ENSMUSG00000032131	protein_coding	Abcg4		chr9	15428	2.91428	-0.968059	0.00042382	0.00442986	-0.658325	0.00839257	0.0202542	-1.68729	1.18565e-06	2.57248e-05	0.309734	0.172844	0.227861	-0.719233	0.00430121	0.0144578	-1.02897	0.000253452	0.000728357
ENSMUSG00000033157	protein_coding	Abhd10		chr16	13231	3.65154	0.0529092	0.659524	0.787915	-0.0337386	0.779386	0.829782	0.0100138	0.933378	0.953631	-0.0866478	0.475029	0.542268	-0.0428953	0.720784	0.796646	0.0437524	0.716778	0.760898
ENSMUSG00000040532	protein_coding	Abhd11		chr5	3024	5.00254	-0.154628	0.194006	0.354396	0.514825	0.000398213	0.00169786	-0.0293266	0.80026	0.858119	0.669453	2.87649e-05	0.000127118	0.125301	0.288127	0.399865	-0.544151	0.000238451	0.000690855
ENSMUSG00000032046	protein_coding	Abhd12		chr2	72249	5.57486	0.911669	1.02548e-05	0.000342303	0.0534953	0.710975	0.773852	0.0605387	0.674682	0.758657	-0.858174	2.05264e-05	9.5942e-05	-0.85113	2.20878e-05	0.000208509	0.0070434	0.961009	0.967844
ENSMUSG00000040396	protein_coding	Abhd13		chr8	14449	4.47312	0.646805	0.00472269	0.0246786	-0.67868	0.00339626	0.00959195	-1.08827	5.16576e-05	0.000422945	-1.32548	6.37548e-06	3.73369e-05	-1.73507	2.47065e-07	5.93486e-06	-0.409589	0.0532149	0.079956
ENSMUSG00000042210	protein_coding	Abhd14a		chr9	7628	4.60747	-0.220322	0.200952	0.3627	-0.666395	0.00105312	0.00370951	-0.380108	0.0355759	0.0757347	-0.446073	0.0162325	0.0288302	-0.159786	0.347361	0.460727	0.286287	0.10324	0.14285
ENSMUSG00000042073	protein_coding	Abhd14b		chr9	5465	4.61055	0.179914	0.269794	0.444048	-0.0320008	0.841823	0.880302	0.793712	0.000139029	0.000906554	-0.211915	0.198495	0.256968	0.613798	0.00138072	0.00581149	0.825713	9.70237e-05	0.000320285
ENSMUSG00000000686	protein_coding	Abhd15		chr11	23487	2.28791	1.9274	0.000189344	0.00249711	-0.648138	0.111194	0.173547	2.70599	7.33802e-06	9.5929e-05	-2.57554	1.1287e-05	5.93995e-05	0.77859	0.0664493	0.127097	3.35413	7.44174e-07	6.11523e-06
ENSMUSG00000007036	protein_coding	Abhd16a		chr17	13725	6.66052	0.0448059	0.726967	0.836312	0.714572	4.14658e-05	0.000292654	-0.179735	0.173702	0.267288	0.669766	8.13659e-05	0.00029938	-0.22454	0.0944612	0.167043	-0.894307	3.31218e-06	1.95762e-05
ENSMUSG00000003346	protein_coding	Abhd17a	overlapping_locus	chr10	6688	6.10936	0.958051	5.63785e-06	0.000229125	-0.219082	0.141298	0.212041	-0.535452	0.00169865	0.00653236	-1.17713	4.76512e-07	5.26276e-06	-1.4935	2.19931e-08	9.39208e-07	-0.31637	0.0402842	0.0623134
ENSMUSG00000047368	protein_coding	Abhd17b		chr19	32329	3.52299	0.585476	0.00420207	0.0227104	-1.06954	1.80387e-05	0.000158506	-1.14572	8.04207e-06	0.000102155	-1.65502	9.98742e-08	1.78896e-06	-1.73119	5.39152e-08	1.80415e-06	-0.0761732	0.667174	0.716839
ENSMUSG00000038459	protein_coding	Abhd17c		chr7	42538	1.84667	0.850072	0.00584758	0.0288292	-1.31952	0.000164076	0.000852181	-0.650422	0.0258178	0.0585471	-2.16959	8.12311e-07	7.64689e-06	-1.50049	4.67914e-05	0.000381709	0.669098	0.0225544	0.0373097
ENSMUSG00000037818	protein_coding	Abhd18		chr3	91169	3.69643	1.1417	4.72014e-05	0.000928293	0.961336	0.000275381	0.00126647	0.162198	0.434971	0.545772	-0.180359	0.391723	0.460496	-0.979497	0.0002172	0.00131968	-0.799138	0.00136601	0.00313956
ENSMUSG00000039202	protein_coding	Abhd2	overlapping_locus	chr7	92310	4.87697	-0.533486	0.0271621	0.0883638	0.0939772	0.674104	0.742269	-0.546215	0.0242507	0.055707	0.627463	0.0117394	0.0218059	-0.0127287	0.954201	0.970066	-0.640192	0.0104541	0.0189118
ENSMUSG00000002475	protein_coding	Abhd3		chr18	64680	1.62163	-0.457984	0.395877	0.569585	0.29362	0.586865	0.665195	0.636135	0.24685	0.352395	0.751604	0.176267	0.231919	1.09412	0.0567148	0.112294	0.342515	0.528702	0.590271
ENSMUSG00000040997	protein_coding	Abhd4		chr14	16450	6.39203	-0.341855	0.0307565	0.0964645	0.195616	0.193896	0.273979	-0.260084	0.0900114	0.159551	0.537471	0.00193139	0.00452238	0.081771	0.577601	0.676584	-0.4557	0.00626197	0.0120114
ENSMUSG00000032540	protein_coding	Abhd5		chr9	29917	5.69435	0.280834	0.125438	0.260887	-0.0556068	0.752941	0.808023	0.00483884	0.978078	0.984077	-0.336441	0.0712346	0.104979	-0.275995	0.13165	0.217081	0.0604456	0.732358	0.774992
ENSMUSG00000025277	protein_coding	Abhd6		chr14	53862	3.2272	0.745279	0.000390166	0.00414574	0.0615738	0.714664	0.776172	0.771368	0.000287413	0.00158845	-0.683705	0.000862334	0.00225464	0.0260897	0.876616	0.915356	0.709795	0.000631901	0.00159601
ENSMUSG00000007950	protein_coding	Abhd8		chr8	6951	4.50528	-0.22998	0.239404	0.408532	-0.234463	0.232698	0.317631	-0.405328	0.0473435	0.0950262	-0.00448235	0.981341	0.985738	-0.175347	0.36493	0.47823	-0.170865	0.378989	0.444051
ENSMUSG00000058835	protein_coding	Abi1	overlapping_locus	chr2	100169	6.17938	-0.210728	0.117665	0.250091	0.283818	0.0411856	0.0764917	0.0144992	0.91071	0.937247	0.494546	0.00141181	0.00346944	0.225227	0.0963127	0.169537	-0.269319	0.0512323	0.0772707
ENSMUSG00000026782	protein_coding	Abi2		chr1	71540	5.33461	-0.0594106	0.62144	0.760566	0.185033	0.137846	0.207789	0.420821	0.00271091	0.00954636	0.244443	0.0558509	0.0846923	0.480232	0.000955861	0.00430906	0.235789	0.0642605	0.0943291
ENSMUSG00000018381	protein_coding	Abi3		chr11	12403	0.965349	1.0057	0.0297276	0.0941373	0.177407	0.678316	0.745787	1.78702	0.000818602	0.00362112	-0.828293	0.0689508	0.102072	0.781319	0.0852354	0.154194	1.60961	0.00200597	0.00440633
ENSMUSG00000035258	protein_coding	Abi3bp		chr16	212258	8.56538	0.676864	0.00963677	0.0417769	-0.153999	0.510257	0.594988	0.690485	0.00853726	0.0238809	-0.830862	0.00243062	0.00551749	0.0136218	0.953214	0.96928	0.844484	0.00215231	0.00466981
ENSMUSG00000026842	protein_coding	Abl1		chr2	115852	6.01879	-0.407104	0.00108676	0.00872044	0.0715246	0.492966	0.579008	-0.0626738	0.546575	0.647571	0.478629	0.000263951	0.000809916	0.34443	0.00390786	0.0133524	-0.134198	0.206871	0.263551
ENSMUSG00000026596	protein_coding	Abl2		chr1	90783	4.99996	-0.517567	0.0587465	0.153806	-1.09775	0.000609797	0.00238667	-1.01639	0.00114076	0.00473934	-0.580181	0.0368397	0.058925	-0.498823	0.0670732	0.127964	0.0813573	0.75222	0.793057
ENSMUSG00000025085	protein_coding	Ablim1		chr19	282187	8.23288	0.818431	5.18605e-05	0.000992904	0.996307	5.96089e-06	7.05861e-05	0.950707	1.01523e-05	0.000121287	0.177876	0.245884	0.308836	0.132277	0.383332	0.496207	-0.0455994	0.761268	0.800796
ENSMUSG00000029095	protein_coding	Ablim2		chr5	127094	5.66496	0.152269	0.428589	0.600002	2.72635	5.1566e-10	4.10812e-07	-0.036416	0.848366	0.893954	2.57408	1.08329e-09	1.13847e-07	-0.188685	0.329346	0.443214	-2.76276	4.34992e-10	4.43297e-08
ENSMUSG00000032735	protein_coding	Ablim3		chr18	112458	5.04813	1.24099	3.01609e-05	0.00069123	0.824594	0.00140599	0.00467576	0.961046	0.000373741	0.00195473	-0.416397	0.0677071	0.100485	-0.279946	0.204271	0.30644	0.136451	0.528727	0.590271
ENSMUSG00000017631	protein_coding	Abr		chr11	205581	5.89569	0.354839	0.0790986	0.189803	0.266821	0.177875	0.255283	0.656329	0.00331373	0.0111832	-0.088018	0.647863	0.704646	0.30149	0.130584	0.2158	0.389508	0.0568397	0.0847305
ENSMUSG00000042895	protein_coding	Abra		chr15	5645	6.4236	0.464084	0.498549	0.662255	4.05538	7.76491e-05	0.000475871	0.429921	0.530174	0.63271	3.5913	0.000212568	0.000670627	-0.0341636	0.959889	0.973417	-3.62546	0.000196945	0.000584408
ENSMUSG00000078453	protein_coding	Abracl		chr10	12029	3.01569	0.141423	0.528007	0.684075	-0.924552	0.000746924	0.00282078	0.578333	0.0187151	0.0451904	-1.06598	0.000208534	0.00065985	0.436909	0.0650471	0.124877	1.50289	5.94511e-06	3.14061e-05
ENSMUSG00000035234	protein_coding	Abraxas1		chr5	15774	3.08503	0.0372032	0.813177	0.889599	0.23172	0.157548	0.231141	0.203107	0.209146	0.310103	0.194517	0.230887	0.29254	0.165904	0.300713	0.413698	-0.0286127	0.856971	0.882694
ENSMUSG00000030965	protein_coding	Abraxas2		chr7	25887	5.03177	-0.316906	0.0662602	0.167512	0.602836	0.0019153	0.00599455	-0.284092	0.0962485	0.16815	0.919743	3.91965e-05	0.000164157	0.0328143	0.84043	0.889194	-0.886928	5.75611e-05	0.000204636
ENSMUSG00000036376	protein_coding	Abt1		chr13	5506	4.1651	-0.199867	0.0705335	0.174543	0.0678398	0.521705	0.605833	-0.122733	0.251264	0.357408	0.267706	0.0201944	0.034832	0.077134	0.464809	0.574424	-0.190572	0.0848174	0.120367
ENSMUSG00000030083	protein_coding	Abtb1		chr6	6071	5.51449	-0.0886618	0.551916	0.704133	0.134702	0.371075	0.461468	-0.120292	0.421979	0.53371	0.223364	0.146801	0.197378	-0.0316297	0.831087	0.88273	-0.254994	0.101107	0.140287
ENSMUSG00000032724	protein_coding	Abtb2		chr2	152114	4.64747	0.74439	0.12893	0.26613	2.11625	0.000527589	0.00212171	-0.560219	0.243852	0.349072	1.37186	0.0111893	0.0209054	-1.30461	0.013622	0.0361568	-2.67647	6.56746e-05	0.00022929
ENSMUSG00000117183	processed_pseudogene	AC098880.2		chr17	3156	1.97742	-0.282248	0.483945	0.649448	-0.24887	0.540349	0.623126	-0.0608326	0.879295	0.915452	0.0333776	0.934026	0.949053	0.221415	0.581859	0.680345	0.188038	0.642854	0.695206
ENSMUSG00000117494	antisense	AC102055.1		chr18	2858	1.59808	0.25145	0.536428	0.691322	-0.0268241	0.947423	0.961482	0.0419772	0.917288	0.942004	-0.278274	0.497757	0.564002	-0.209473	0.606171	0.701016	0.0688013	0.865898	0.890253
ENSMUSG00000117600	TEC	AC104328.1		chr18	2935	3.50914	-0.820886	0.000217246	0.0027454	-1.53312	1.99354e-07	8.41095e-06	-0.789945	0.000313516	0.00170815	-0.712231	0.000777879	0.00206677	0.0309413	0.858001	0.902552	0.743172	0.000542109	0.00139702
ENSMUSG00000117327	pseudogene	AC114990.3		chr16	611	2.94289	-0.281956	0.0917929	0.210214	0.533588	0.00413804	0.0112865	-0.175654	0.280189	0.388736	0.815543	0.000112362	0.000389861	0.106302	0.507843	0.613406	-0.709242	0.000426592	0.0011395
ENSMUSG00000117425	processed_pseudogene	AC115302.1		chr18	667	1.69986	0.102848	0.599554	0.74272	-0.939003	0.000194785	0.000972624	0.292904	0.148233	0.23654	-1.04185	6.97975e-05	0.000263666	0.190056	0.338449	0.451803	1.23191	1.19818e-05	5.51984e-05
ENSMUSG00000117621	protein_coding	AC117239.2	retrogene	chr18	515	2.11994	0.11675	0.658434	0.786964	0.0472134	0.858985	0.893387	-0.588809	0.0379086	0.0798019	-0.069537	0.793703	0.834002	-0.70556	0.0155916	0.0403497	-0.636023	0.0277401	0.0448132
ENSMUSG00000117458	processed_pseudogene	AC122253.2		chr17	1061	2.19875	-0.33916	0.0907732	0.208839	0.158995	0.41568	0.505855	-0.0113059	0.952879	0.967479	0.498155	0.0189507	0.0330086	0.327854	0.101253	0.17634	-0.170301	0.384388	0.449438
ENSMUSG00000117486	lincRNA	AC122818.3		chr17	9103	1.13713	-0.364202	0.226797	0.393221	-2.68072	1.88403e-07	8.26424e-06	-0.908108	0.00669505	0.0196128	-2.31652	9.90675e-07	8.85486e-06	-0.543906	0.077568	0.143449	1.77262	1.91308e-05	8.19315e-05
ENSMUSG00000117545	lincRNA	AC122818.4		chr17	5396	2.50007	0.678806	0.271142	0.445537	0.966199	0.135396	0.204623	-2.70263	0.000536549	0.00260283	0.287392	0.645308	0.702377	-3.38144	8.42358e-05	0.000612839	-3.66883	4.85292e-05	0.000177299
ENSMUSG00000117484	processed_pseudogene	AC123951.1		chr18	919	1.64937	-0.173199	0.486899	0.651589	0.173332	0.4916	0.577706	0.564726	0.0352737	0.0751745	0.346531	0.178676	0.234539	0.737925	0.0085219	0.0249102	0.391394	0.133487	0.179531
ENSMUSG00000116632	transcribed_processed_pseudogene	AC126457.1		chr16	1455	2.63296	-0.0201677	0.900833	0.944138	0.0165287	0.91916	0.938913	0.92442	3.41747e-05	0.000305912	0.0366964	0.821787	0.857351	0.944588	2.70186e-05	0.000245412	0.907891	4.39921e-05	0.000163747
ENSMUSG00000116802	lincRNA	AC129328.1		chr17	31192	1.95523	-0.368421	0.392459	0.567003	0.374933	0.389912	0.48076	0.166446	0.697007	0.777823	0.743354	0.0998687	0.140984	0.534867	0.22159	0.325312	-0.208487	0.62992	0.683693
ENSMUSG00000116946	lincRNA	AC130815.2		chr16	14724	1.91869	-0.196906	0.441057	0.611534	0.031851	0.900864	0.925212	0.3074	0.236998	0.341375	0.228757	0.376797	0.445324	0.504306	0.0613181	0.119353	0.275549	0.291276	0.354669
ENSMUSG00000117079	lincRNA	AC154187.1		chr17	3920	2.30656	1.2173	0.00650387	0.0312242	-3.79017	1.08477e-07	6.08013e-06	0.00805073	0.983268	0.987747	-5.00747	5.70871e-09	2.79007e-07	-1.20925	0.00688925	0.0210098	3.79822	1.08004e-07	1.44421e-06
ENSMUSG00000116908	TEC	AC154232.2		chr16	5095	3.10654	0.808797	0.000125075	0.00183881	-0.777254	0.000183938	0.000929853	0.837951	8.9017e-05	0.000640009	-1.58605	4.99353e-08	1.11398e-06	0.0291545	0.857162	0.901958	1.61521	4.01121e-08	7.57019e-07
ENSMUSG00000117628	sense_intronic	AC154492.2		chr17	4917	2.47781	0.465749	0.0595111	0.155144	-0.830874	0.00246109	0.00735865	1.02953	0.000437893	0.00220537	-1.29662	4.65617e-05	0.000188758	0.563781	0.026793	0.0619917	1.8604	8.54146e-07	6.75087e-06
ENSMUSG00000117295	processed_pseudogene	AC154544.1	pseudo_consens	chr17	510	1.4339	0.0518366	0.797265	0.879958	-0.0491247	0.809583	0.854157	0.0288632	0.88633	0.920191	-0.100961	0.621447	0.680536	-0.0229733	0.909381	0.938977	0.077988	0.702795	0.748062
ENSMUSG00000117084	antisense	AC154912.1	ncRNA_host	chr17	9958	1.85169	-1.29983	0.0576041	0.151642	0.0427449	0.947488	0.961482	-1.25763	0.0652194	0.123131	1.34258	0.0541646	0.082498	0.0422024	0.946723	0.965236	-1.30037	0.0612498	0.0904615
ENSMUSG00000117294	TEC	AC154912.3		chr17	3612	3.70087	-0.896891	0.112922	0.24285	-0.909251	0.109904	0.171985	-0.773569	0.166739	0.259453	-0.0123596	0.98172	0.985898	0.123323	0.818689	0.874048	0.135682	0.8018	0.83502
ENSMUSG00000117313	sense_intronic	AC154912.5		chr17	1708	2.47512	-0.931356	0.213658	0.377876	-0.416792	0.572276	0.652395	-1.77981	0.0275458	0.0616959	0.514564	0.485458	0.552065	-0.848454	0.252278	0.35904	-1.36302	0.0805437	0.11508
ENSMUSG00000117386	processed_pseudogene	AC158903.1		chr18	1584	3.35812	-0.926681	0.000596448	0.00570356	1.57925	3.49123e-06	4.82673e-05	-1.35138	1.43476e-05	0.000158511	2.50593	1.17574e-08	4.16211e-07	-0.424702	0.0652187	0.125153	-2.93063	1.60654e-09	9.64786e-08
ENSMUSG00000117257	processed_pseudogene	AC159187.1	pseudo_consens	chr17	920	3.69896	0.487502	0.0196005	0.0700493	0.909477	0.000218847	0.00106192	-0.230465	0.235867	0.340001	0.421975	0.040825	0.064503	-0.717967	0.00157108	0.00645317	-1.13994	2.19664e-05	9.1427e-05
ENSMUSG00000111394	TEC	AC160637.1		chr9	3887	4.12145	-1.34117	9.14078e-05	0.00146531	1.96208	1.96328e-06	3.2286e-05	0.134386	0.603086	0.697029	3.30326	3.58886e-09	2.11909e-07	1.47556	3.49445e-05	0.000300943	-1.8277	4.45829e-06	2.49991e-05
ENSMUSG00000116903	antisense	AC161607.1		chr16	27696	1.49208	0.264266	0.438913	0.609817	-0.0280293	0.934471	0.951374	1.23652	0.00228182	0.00828701	-0.292295	0.397348	0.46601	0.972258	0.011194	0.0309302	1.26455	0.00206249	0.00451057
ENSMUSG00000116858	lincRNA	AC165953.2		chr17	113011	1.88001	-0.0563502	0.809113	0.887004	-0.991911	0.000616148	0.00240383	-0.500737	0.0450101	0.0913448	-0.935561	0.00100318	0.00257583	-0.444387	0.0711499	0.133974	0.491174	0.0492343	0.0744994
ENSMUSG00000117416	processed_pseudogene	AC168306.1		chr18	1708	3.33232	-0.041913	0.832915	0.902572	1.11954	4.64029e-05	0.000319617	-0.644597	0.00477417	0.0149639	1.16145	3.13947e-05	0.000136189	-0.602684	0.00740455	0.0222932	-1.76413	2.41426e-07	2.6212e-06
ENSMUSG00000115222	antisense	AC174678.1		chr14	2749	1.68357	0.167459	0.565484	0.714732	0.27521	0.354419	0.445033	1.23308	0.00066364	0.00306674	0.107751	0.713552	0.762286	1.06562	0.00213735	0.00829532	0.957866	0.00490402	0.00965445
ENSMUSG00000036138	protein_coding	Acaa1a		chr9	10624	5.9576	0.609812	9.05446e-06	0.000313112	-0.293125	0.00691747	0.0172324	0.416588	0.000457814	0.00228686	-0.902937	6.9964e-08	1.40482e-06	-0.193224	0.0574494	0.113365	0.709713	1.5129e-06	1.05045e-05
ENSMUSG00000036880	protein_coding	Acaa2		chr18	27011	7.60107	1.19427	1.84521e-05	0.000494459	1.62806	5.12327e-07	1.43879e-05	0.954888	0.000182805	0.00111675	0.433791	0.0410795	0.0648289	-0.239385	0.236377	0.342129	-0.673176	0.00342886	0.00702803
ENSMUSG00000020532	protein_coding	Acaca	overlapping_locus	chr11	271980	4.98501	0.013777	0.903179	0.945786	-0.796324	2.96264e-06	4.29918e-05	0.854058	1.28376e-06	2.74549e-05	-0.810101	2.40879e-06	1.75624e-05	0.840281	1.5644e-06	2.54465e-05	1.65038	2.05938e-10	3.29794e-08
ENSMUSG00000042010	protein_coding	Acacb		chr5	104227	7.01479	0.385123	0.103188	0.228342	2.67271	6.80351e-09	1.25371e-06	-0.0527677	0.815331	0.869152	2.28759	4.72118e-08	1.0781e-06	-0.437891	0.0672114	0.128172	-2.72548	5.3328e-09	2.03798e-07
ENSMUSG00000029456	protein_coding	Acad10		chr5	39489	2.1185	0.625115	0.128503	0.265411	0.78057	0.0653334	0.112172	0.698655	0.0928907	0.16362	0.155455	0.697228	0.748494	0.07354	0.852526	0.898337	-0.0819152	0.83747	0.865722
ENSMUSG00000090150	protein_coding	Acad11	overlapping_locus	chr9	64349	4.99479	0.312717	0.130833	0.268574	0.800982	0.000993751	0.00354399	-0.660084	0.00412867	0.0133187	0.488265	0.0253748	0.0425614	-0.9728	0.000165147	0.00105788	-1.46107	2.17412e-06	1.40001e-05
ENSMUSG00000042647	protein_coding	Acad12		chr5	22164	4.05362	0.872059	0.00423049	0.0227725	0.933227	0.00276683	0.00812068	0.0629512	0.810722	0.866492	0.0611688	0.817879	0.854201	-0.809107	0.00696291	0.021172	-0.870276	0.00453863	0.00900496
ENSMUSG00000031969	protein_coding	Acad8		chr9	25432	5.40982	0.0967298	0.364213	0.539878	0.464679	0.000415275	0.00175449	0.0512956	0.62711	0.718537	0.367949	0.00282857	0.00628925	-0.0454342	0.666719	0.752977	-0.413383	0.00114387	0.00269058
ENSMUSG00000027710	protein_coding	Acad9		chr3	26875	5.19799	-0.0197848	0.83614	0.903797	0.306866	0.00519173	0.0136059	-0.0410256	0.668825	0.753584	0.32665	0.00335536	0.00727417	-0.0212409	0.82432	0.878038	-0.347891	0.00210616	0.00458611
ENSMUSG00000026003	protein_coding	Acadl	overlapping_locus	chr1	32439	7.83598	1.36506	8.61774e-06	0.00030545	1.5545	1.95216e-06	3.21833e-05	0.596712	0.0112233	0.0298962	0.189435	0.374168	0.442761	-0.768353	0.00205078	0.0080335	-0.957788	0.000324962	0.000902247
ENSMUSG00000062908	protein_coding	Acadm		chr3	22276	7.59842	1.30592	3.3781e-06	0.000162294	1.46593	8.61213e-07	1.97697e-05	0.8317	0.000377461	0.00197112	0.160015	0.395803	0.46444	-0.474217	0.0202733	0.0497385	-0.634232	0.00341883	0.0070107
ENSMUSG00000029545	protein_coding	Acads		chr5	9048	5.43296	1.18848	4.12443e-07	4.06473e-05	0.86654	1.78763e-05	0.000157583	0.4919	0.00320914	0.0109013	-0.321944	0.0377109	0.0601621	-0.696585	0.000169716	0.00107944	-0.374641	0.0180132	0.0305374
ENSMUSG00000030861	protein_coding	Acadsb		chr7	38344	6.78882	0.102213	0.540391	0.694633	0.0715346	0.667614	0.736696	-0.229246	0.180126	0.275221	-0.0306786	0.853519	0.883196	-0.331459	0.0600311	0.117358	-0.30078	0.0850878	0.120675
ENSMUSG00000018574	protein_coding	Acadvl		chr11	5229	7.18629	0.594881	0.0070586	0.0331075	1.85876	8.17653e-08	5.3917e-06	0.301035	0.135849	0.221239	1.26388	8.41578e-06	4.70137e-05	-0.293846	0.144797	0.234	-1.55773	7.27153e-07	6.0047e-06
ENSMUSG00000030607	protein_coding	Acan		chr7	61617	4.97497	1.1774	0.172352	0.325813	-0.065505	0.936774	0.952997	1.17141	0.174615	0.268356	-1.24291	0.152235	0.203687	-0.00599126	0.994221	0.996305	1.23692	0.154276	0.203943
ENSMUSG00000049076	protein_coding	Acap2		chr16	108834	5.8848	-0.209537	0.251104	0.422602	-0.452193	0.0211053	0.043935	-0.169392	0.349999	0.462091	-0.242657	0.187543	0.244507	0.0401445	0.822258	0.876537	0.282801	0.128408	0.173515
ENSMUSG00000029033	protein_coding	Acap3		chr4	15430	5.20252	0.337929	0.0239087	0.0808497	-0.537454	0.00115796	0.00400744	-0.276997	0.057309	0.111004	-0.875383	9.45259e-06	5.16685e-05	-0.614926	0.000355766	0.00195099	0.260457	0.0723945	0.10476
ENSMUSG00000032047	protein_coding	Acat1		chr9	29861	7.75341	0.694334	0.00144439	0.0106059	0.912372	0.00012729	0.000701764	0.751232	0.00075538	0.00339845	0.218038	0.241661	0.304469	0.0568972	0.754778	0.823928	-0.161141	0.381984	0.447133
ENSMUSG00000023832	protein_coding	Acat2		chr17	17858	3.44435	0.59027	0.0137428	0.0541929	-0.334278	0.135795	0.205035	1.31084	1.83898e-05	0.000191027	-0.924548	0.000564262	0.00155926	0.720572	0.00404899	0.013737	1.64512	1.42948e-06	1.00415e-05
ENSMUSG00000026499	protein_coding	Acbd3		chr1	28162	5.38839	0.844221	1.53549e-05	0.000439476	-0.649458	0.000231174	0.00110707	-0.501868	0.00208371	0.00769212	-1.49368	1.32311e-08	4.50177e-07	-1.34609	5.12034e-08	1.73062e-06	0.14759	0.294349	0.357868
ENSMUSG00000056938	protein_coding	Acbd4		chr11	10519	5.77353	0.0879141	0.507336	0.668955	-0.597692	0.000320411	0.00142721	0.863607	6.86857e-06	9.13004e-05	-0.685606	8.44204e-05	0.000308761	0.775693	2.29703e-05	0.000215179	1.4613	9.15416e-09	2.84308e-07
ENSMUSG00000026781	protein_coding	Acbd5		chr2	47392	6.0113	-0.228518	0.067886	0.17023	-0.0174346	0.883075	0.911535	-0.0141765	0.904661	0.933029	0.211083	0.0896947	0.128564	0.214341	0.0848801	0.153779	0.0032581	0.978069	0.981718
ENSMUSG00000033701	protein_coding	Acbd6		chr1	133211	4.14749	0.754575	0.000668103	0.00619388	-0.237532	0.200734	0.281513	-0.575633	0.00522782	0.0161229	-0.992107	5.10241e-05	0.000204096	-1.33021	1.81062e-06	2.87222e-05	-0.338101	0.075845	0.109073
ENSMUSG00000040272	protein_coding	Accs		chr2	16477	2.78382	-0.171846	0.528458	0.684527	0.174541	0.524741	0.608467	0.811681	0.00841262	0.0235715	0.346388	0.215539	0.275689	0.983527	0.0022661	0.00867488	0.63714	0.0317621	0.050486
ENSMUSG00000038000	protein_coding	Acd		chr8	5243	4.40889	0.156895	0.163437	0.314844	-0.109902	0.322693	0.412865	0.736126	4.79245e-06	7.01502e-05	-0.266797	0.0251025	0.0421572	0.579231	6.82218e-05	0.000521432	0.846028	9.27309e-07	7.19386e-06
ENSMUSG00000020681	protein_coding	Ace		chr11	22020	5.51714	0.421481	0.331713	0.509872	0.0717443	0.866743	0.899162	0.838342	0.0655711	0.123583	-0.349736	0.41887	0.487046	0.416861	0.337386	0.450569	0.766598	0.0895976	0.126302
ENSMUSG00000038007	protein_coding	Acer2		chr4	60427	4.03448	0.997166	0.00308567	0.0182298	0.404018	0.173924	0.25071	2.02899	4.21471e-06	6.42087e-05	-0.593148	0.0539294	0.0821583	1.03183	0.00251989	0.00943434	1.62497	4.69963e-05	0.000172553
ENSMUSG00000030760	protein_coding	Acer3		chr7	114820	4.92252	-0.291976	0.158431	0.307801	0.816201	0.000888678	0.00324146	0.735787	0.00198035	0.00738759	1.10818	5.00098e-05	0.000200815	1.02776	0.000103591	0.000719416	-0.0804138	0.690669	0.737781
ENSMUSG00000023328	protein_coding	Ache	ncRNA_host	chr5	6948	4.54279	-3.78306	1.73863e-07	2.47205e-05	2.35033	8.35198e-05	0.000505402	-2.66379	7.6251e-06	9.86012e-05	6.13339	1.88566e-09	1.45214e-07	1.11927	0.0102842	0.028898	-5.01412	1.79479e-08	4.3268e-07
ENSMUSG00000022185	protein_coding	Acin1	ncRNA_host	chr14	44771	5.7716	0.0834535	0.496833	0.660741	-0.855356	3.05849e-06	4.38156e-05	0.160056	0.201501	0.30111	-0.93881	9.8857e-07	8.84192e-06	0.0766024	0.532477	0.636474	1.01541	3.72685e-07	3.61975e-06
ENSMUSG00000037872	protein_coding	Ackr1	overlapping_locus	chr1	1865	3.91894	0.442345	0.233851	0.401758	-0.779164	0.0457292	0.0834553	1.73234	0.000259915	0.00146537	-1.22151	0.00399834	0.00847418	1.29	0.00284409	0.010371	2.51151	6.6989e-06	3.45263e-05
ENSMUSG00000044534	protein_coding	Ackr2		chr9	12720	5.75818	-0.838718	0.00839771	0.0376428	-1.00054	0.0025871	0.00767909	-1.34846	0.000212516	0.00125522	-0.161822	0.566502	0.628813	-0.50974	0.0843826	0.153084	-0.347918	0.22691	0.285617
ENSMUSG00000044337	protein_coding	Ackr3		chr1	12772	7.63585	-1.28348	1.63818e-05	0.000455975	-0.490076	0.0310327	0.0604476	-0.905931	0.000516165	0.00252673	0.793404	0.00156086	0.00377843	0.377549	0.0865462	0.155999	-0.415855	0.0617003	0.090998
ENSMUSG00000079355	protein_coding	Ackr4		chr9	42777	4.09592	0.376596	0.412272	0.585001	-1.42411	0.0066012	0.0165547	-0.583352	0.210926	0.31218	-1.8007	0.00129026	0.00320943	-0.959948	0.0491685	0.100366	0.840757	0.0798683	0.114272
ENSMUSG00000020917	protein_coding	Acly	ncRNA_host	chr11	51648	6.61201	-0.0303634	0.883601	0.934449	0.327355	0.129472	0.197087	0.278985	0.191333	0.288641	0.357719	0.099936	0.141049	0.309348	0.149928	0.240643	-0.0483703	0.815931	0.847495
ENSMUSG00000028405	protein_coding	Aco1		chr4	55258	6.1454	0.538703	0.0191477	0.0689071	-0.275377	0.200212	0.280986	0.861562	0.000780746	0.0034904	-0.81408	0.00125055	0.00312451	0.322858	0.137063	0.224276	1.13694	5.82966e-05	0.000206763
ENSMUSG00000022477	protein_coding	Aco2		chr15	42825	9.3539	0.0385704	0.858196	0.91834	2.53028	6.92753e-09	1.25905e-06	-0.303505	0.173005	0.266461	2.49171	8.40235e-09	3.41476e-07	-0.342075	0.127651	0.21197	-2.83379	1.66949e-09	9.93718e-08
ENSMUSG00000034853	protein_coding	Acot11		chr4	60444	4.03543	0.383734	0.110368	0.239385	1.15141	0.000149403	0.000794063	-0.16868	0.467149	0.576151	0.767671	0.00432091	0.00905232	-0.552414	0.0274213	0.0630874	-1.32009	3.77506e-05	0.000143655
ENSMUSG00000006717	protein_coding	Acot13		chr13	13593	5.8466	0.280156	0.286437	0.462827	1.34044	0.000102349	0.000590513	-0.456521	0.0918069	0.162199	1.06028	0.000860479	0.0022511	-0.736677	0.0109166	0.0303659	-1.79696	4.62269e-06	2.57813e-05
ENSMUSG00000021226	protein_coding	Acot2		chr12	6013	2.56481	1.35421	3.78177e-06	0.000176029	0.704611	0.00228153	0.00692489	0.48123	0.0234511	0.0542221	-0.649597	0.00421699	0.00886774	-0.872978	0.000373773	0.00203234	-0.223381	0.264557	0.326527
ENSMUSG00000043487	protein_coding	Acot6		chr12	10696	1.88626	0.632466	0.0415871	0.120204	0.157622	0.589618	0.667807	-0.0971208	0.736319	0.809361	-0.474845	0.118371	0.163516	-0.729587	0.0213965	0.0519446	-0.254742	0.387272	0.452181
ENSMUSG00000028937	protein_coding	Acot7	overlapping_locus	chr4	93722	4.49339	0.0712045	0.731397	0.83834	-0.534723	0.0192385	0.0407681	-1.08985	7.90794e-05	0.000585135	-0.605928	0.00950191	0.0181253	-1.16106	4.12257e-05	0.000345096	-0.555129	0.0156139	0.0268728
ENSMUSG00000017307	protein_coding	Acot8		chr2	12118	2.61669	-0.32703	0.0281094	0.0904961	-0.215893	0.1325	0.200731	-0.151216	0.280195	0.388736	0.111137	0.425462	0.493517	0.175814	0.211782	0.314899	0.0646762	0.640908	0.693381
ENSMUSG00000025287	protein_coding	Acot9		chrX	35212	6.07475	-0.87094	3.66411e-05	0.000784795	-0.071108	0.646589	0.718479	-0.476386	0.00661407	0.0194391	0.799832	9.02107e-05	0.000325535	0.394554	0.0197789	0.0488014	-0.405278	0.0173717	0.0295316
ENSMUSG00000020777	protein_coding	Acox1		chr11	27158	7.3027	0.448093	0.0381081	0.112641	0.477813	0.028492	0.0563107	0.400079	0.0605149	0.115895	0.0297203	0.882315	0.908103	-0.0480136	0.811002	0.86804	-0.0777339	0.69925	0.745054
ENSMUSG00000029098	protein_coding	Acox3		chr5	32313	5.21144	-0.177782	0.153941	0.301693	0.721645	1.98208e-05	0.000169396	0.028119	0.815744	0.869421	0.899426	1.52192e-06	1.23182e-05	0.205901	0.102453	0.178018	-0.693526	3.06763e-05	0.000120414
ENSMUSG00000044573	protein_coding	Acp1		chr12	18264	4.37513	-0.303108	0.0108121	0.045589	0.267533	0.0222319	0.0458476	0.0205627	0.846942	0.892944	0.570641	6.41131e-05	0.000246696	0.32367	0.00723554	0.0218823	-0.246971	0.0327872	0.0519375
ENSMUSG00000002103	protein_coding	Acp2		chr2	11214	5.39008	-0.188182	0.126588	0.262701	0.302742	0.0201954	0.0423945	0.0196191	0.868548	0.908674	0.490924	0.000732747	0.00195948	0.207801	0.094288	0.166846	-0.283123	0.0282357	0.0454882
ENSMUSG00000001348	protein_coding	Acp5		chr9	8985	5.34979	2.97738	1.10208e-06	7.63968e-05	-1.05308	0.0103423	0.0240826	3.10859	7.04492e-07	1.83659e-05	-4.03046	3.90621e-08	9.46612e-07	0.131213	0.723147	0.798537	4.16167	2.80482e-08	5.92462e-07
ENSMUSG00000028093	protein_coding	Acp6		chr3	18523	4.84935	0.480204	0.00349859	0.0199758	0.348526	0.024535	0.0499211	0.138595	0.335332	0.446446	-0.131678	0.361088	0.429626	-0.341608	0.0266955	0.0618298	-0.20993	0.153653	0.203259
ENSMUSG00000072770	protein_coding	Acrbp	overlapping_locus	chr6	13579	1.92007	0.698684	0.00444376	0.0235902	-1.32011	1.38532e-05	0.000130763	0.585944	0.0134611	0.0347423	-2.01879	9.30697e-08	1.70337e-06	-0.11274	0.599389	0.695384	1.90606	1.92673e-07	2.2077e-06
ENSMUSG00000076435	protein_coding	Acsf2		chr11	44770	2.76931	0.171382	0.412859	0.585594	-0.278561	0.192871	0.272904	0.905994	0.00047662	0.00236586	-0.449943	0.043654	0.0683466	0.734613	0.00262382	0.00972601	1.18456	3.66576e-05	0.000139971
ENSMUSG00000015016	protein_coding	Acsf3		chr8	42395	3.28952	0.576881	0.00679482	0.0322185	0.173669	0.362782	0.453335	0.686161	0.00202291	0.00751382	-0.403212	0.0456879	0.0711583	0.10928	0.562856	0.663588	0.512492	0.0143671	0.0250247
ENSMUSG00000018796	protein_coding	Acsl1		chr8	65015	8.42924	1.06087	0.00194324	0.0131162	0.189968	0.510783	0.595411	0.513432	0.0888067	0.157873	-0.870898	0.00761454	0.014912	-0.547435	0.0714302	0.134389	0.323464	0.269437	0.331395
ENSMUSG00000032883	protein_coding	Acsl3	overlapping_locus	chr1	49919	4.74529	0.406744	0.0281789	0.0906416	0.824714	0.000197932	0.000983953	-1.78244	2.23612e-08	2.31432e-06	0.41797	0.0260841	0.0435879	-2.18919	1.53631e-09	1.67515e-07	-2.60716	1.7326e-10	3.02687e-08
ENSMUSG00000031278	protein_coding	Acsl4		chrX	72543	5.09903	-0.942915	0.000555033	0.00540645	1.01302	0.000317341	0.00141729	-0.759947	0.00310748	0.0105961	1.95593	2.34518e-07	3.14529e-06	0.182968	0.410014	0.522094	-1.77297	7.74236e-07	6.30068e-06
ENSMUSG00000024981	protein_coding	Acsl5		chr19	45783	5.06717	-0.102861	0.571652	0.720252	-0.0841921	0.643683	0.716019	0.126066	0.489626	0.596706	0.0186691	0.918007	0.935674	0.228927	0.217621	0.321413	0.210258	0.256853	0.31804
ENSMUSG00000020333	protein_coding	Acsl6		chr11	60959	3.96138	-1.88194	2.24499e-05	0.000562375	4.38002	5.8654e-09	1.1435e-06	-0.184827	0.555262	0.655611	6.26196	8.0924e-11	2.74661e-08	1.69711	6.42e-05	0.000494627	-4.56485	3.53424e-09	1.59008e-07
ENSMUSG00000030972	protein_coding	Acsm5		chr7	26089	0.999725	3.40502	1.97382e-07	2.63934e-05	-0.627504	0.0900695	0.145618	3.16408	4.64013e-07	1.415e-05	-4.03252	2.93812e-08	7.66979e-07	-0.240941	0.531869	0.63603	3.79158	6.04691e-08	9.85977e-07
ENSMUSG00000027452	protein_coding	Acss1		chr2	50396	5.24558	1.93363	0.000275968	0.00324446	2.39474	4.04483e-05	0.000286827	-0.051336	0.899324	0.929163	0.461113	0.272933	0.337857	-1.98496	0.000218808	0.00132645	-2.44608	3.28622e-05	0.000127396
ENSMUSG00000027605	protein_coding	Acss2	overlapping_locus	chr2	67777	5.64547	0.624939	0.00785903	0.0358736	1.02287	0.000158999	0.000830621	0.223924	0.289752	0.399236	0.397932	0.0709405	0.104672	-0.401014	0.0681674	0.129646	-0.798947	0.00140733	0.00322073
ENSMUSG00000035948	protein_coding	Acss3		chr10	190152	3.22096	1.94177	0.000223472	0.00279123	-0.865549	0.0435835	0.0801922	2.00456	0.000171628	0.00106198	-2.80732	6.10492e-06	3.60665e-05	0.062791	0.876552	0.915356	2.87011	4.96668e-06	2.72701e-05
ENSMUSG00000031972	protein_coding	Acta1		chr8	2983	14.2972	0.126063	0.849333	0.912413	4.12902	4.68529e-05	0.000321728	-0.952262	0.167913	0.260707	4.00296	6.10406e-05	0.000236838	-1.07833	0.122358	0.205343	-5.08128	7.69114e-06	3.8605e-05
ENSMUSG00000035783	protein_coding	Acta2		chr19	14247	9.50069	0.0663086	0.896315	0.941824	2.05493	0.00121323	0.00417187	3.65203	7.55638e-06	9.80217e-05	1.98863	0.00155214	0.00376137	3.58572	9.01979e-06	0.000102305	1.59709	0.00689699	0.013108
ENSMUSG00000029580	protein_coding	Actb		chr5	3640	10.3019	0.0705064	0.790872	0.875767	0.0302558	0.909316	0.931048	0.739069	0.0127597	0.033187	-0.0402506	0.879579	0.905772	0.668562	0.0218678	0.0528124	0.708813	0.0160993	0.0276022
ENSMUSG00000068614	protein_coding	Actc1		chr2	6267	5.33632	-1.17087	0.117485	0.249787	3.11754	0.00128139	0.00434735	-2.89582	0.00141067	0.00560766	4.28842	9.99005e-05	0.000353927	-1.72495	0.0285367	0.06513	-6.01336	5.17299e-06	2.81957e-05
ENSMUSG00000074978	processed_pseudogene	Actg-ps1	pseudo_consens	chr8	1124	1.60995	0.24454	0.406358	0.579245	2.20535	3.12979e-06	4.45867e-05	-0.767512	0.0170093	0.0418912	1.96081	1.16668e-05	6.10429e-05	-1.01205	0.00302585	0.0108921	-2.97287	9.17672e-08	1.29533e-06
ENSMUSG00000062825	protein_coding	Actg1	ncRNA_host	chr11	2853	6.36845	0.16205	0.527578	0.683783	-0.380018	0.150499	0.222964	-0.140002	0.584588	0.680974	-0.542069	0.0473063	0.0733139	-0.302052	0.246746	0.35341	0.240017	0.353688	0.418048
ENSMUSG00000059430	protein_coding	Actg2		chr6	23361	5.44432	-0.971717	0.220854	0.386897	4.54088	0.000126598	0.000698235	4.64778	9.21178e-05	0.00065596	5.5126	2.54902e-05	0.000115414	5.6195	1.9339e-05	0.000187157	0.106904	0.897915	0.916584
ENSMUSG00000027671	protein_coding	Actl6a		chr3	20676	4.88124	-0.251129	0.0153431	0.0588357	0.15121	0.122592	0.188275	0.00532785	0.954683	0.96836	0.402339	0.000537103	0.00149464	0.256457	0.0136644	0.0362265	-0.145882	0.135418	0.181673
ENSMUSG00000015143	protein_coding	Actn1	overlapping_locus	chr12	92825	4.90135	0.233145	0.306483	0.483103	-0.342349	0.14155	0.212325	0.345402	0.137808	0.223483	-0.575494	0.0197515	0.03416	0.112257	0.617959	0.71165	0.687751	0.00708784	0.0134271
ENSMUSG00000052374	protein_coding	Actn2		chr13	71335	10.635	0.823123	0.222894	0.389449	4.79171	1.12454e-05	0.000112974	1.2924	0.0663553	0.124741	3.96859	5.79036e-05	0.00022643	0.469276	0.477968	0.585907	-3.49932	0.000166523	0.000507722
ENSMUSG00000006457	protein_coding	Actn3		chr19	16687	11.0863	-2.31779	0.000859635	0.00732815	2.99079	0.000104743	0.000601109	-4.83544	1.16499e-06	2.54376e-05	5.30859	4.82824e-07	5.302e-06	-2.51765	0.000445107	0.00234347	-7.82624	1.26092e-08	3.44657e-07
ENSMUSG00000054808	protein_coding	Actn4		chr7	69093	8.36422	-0.0285506	0.851936	0.914251	0.205946	0.190717	0.270483	0.662083	0.000493781	0.00243488	0.234497	0.139438	0.188571	0.690633	0.000337116	0.001867	0.456137	0.00824968	0.0153301
ENSMUSG00000021076	protein_coding	Actr10		chr12	26862	6.41564	-0.364802	0.00193189	0.0130723	0.266621	0.0155137	0.0339831	-0.0881952	0.381452	0.494202	0.631423	9.74271e-06	5.28251e-05	0.276607	0.0124792	0.0336887	-0.354816	0.00242281	0.00518892
ENSMUSG00000025228	protein_coding	Actr1a		chr19	18922	7.32089	-0.30552	0.00295059	0.0176956	0.455266	8.96144e-05	0.000533877	-0.250871	0.0108851	0.0291453	0.760785	2.22238e-07	3.02892e-06	0.0546481	0.537816	0.641346	-0.706137	5.76399e-07	5.0121e-06
ENSMUSG00000037351	protein_coding	Actr1b		chr1	16309	7.58302	0.309709	0.0202321	0.0715651	1.39293	5.70858e-09	1.12929e-06	0.130704	0.291434	0.400847	1.08322	1.58854e-07	2.38791e-06	-0.179005	0.154825	0.24662	-1.26223	2.14093e-08	4.98267e-07
ENSMUSG00000020152	protein_coding	Actr2		chr11	50610	6.51518	-0.0972315	0.392287	0.566912	-0.0359936	0.749234	0.805161	-0.0549289	0.626106	0.717836	0.0612379	0.587714	0.648932	0.0423025	0.707025	0.78622	-0.0189353	0.866305	0.890534
ENSMUSG00000026341	protein_coding	Actr3		chr1	42823	6.68277	-0.1587	0.185695	0.343978	0.0955162	0.417679	0.508059	0.078118	0.50554	0.610844	0.254216	0.0420593	0.0661888	0.236818	0.0559613	0.111146	-0.0173982	0.881414	0.903373
ENSMUSG00000056367	protein_coding	Actr3b		chr5	90692	2.83894	1.53678	0.000155801	0.00214518	1.21686	0.00126767	0.00431553	0.163654	0.596488	0.691661	-0.319924	0.314233	0.381504	-1.37313	0.000437648	0.00231144	-1.0532	0.00374308	0.00758425
ENSMUSG00000037761	protein_coding	Actr5	ncRNA_host	chr2	14324	2.06183	1.09997	0.000383957	0.00410899	-1.30987	6.9115e-05	0.000434455	-0.312375	0.212555	0.314069	-2.40984	6.98752e-08	1.40482e-06	-1.41234	3.33186e-05	0.000290475	0.997497	0.000854976	0.00208392
ENSMUSG00000019948	protein_coding	Actr6		chr10	20325	3.23448	0.136005	0.478081	0.644726	0.0549394	0.774282	0.825524	-0.0378407	0.84238	0.889319	-0.0810659	0.672704	0.726611	-0.173846	0.367261	0.480536	-0.0927801	0.629194	0.68307
ENSMUSG00000015971	protein_coding	Actr8	ncRNA_host	chr14	28018	5.63554	0.019869	0.829584	0.901055	0.721966	8.02346e-07	1.88034e-05	0.155086	0.10759	0.183388	0.702097	1.13442e-06	9.79476e-06	0.135217	0.156486	0.248648	-0.56688	1.43409e-05	6.42911e-05
ENSMUSG00000026836	protein_coding	Acvr1		chr2	178514	4.14118	-0.727983	0.000510346	0.00509664	-0.385076	0.0352855	0.0673087	-0.862514	0.000103377	0.000718191	0.342907	0.056849	0.0860701	-0.134531	0.429118	0.540091	-0.477438	0.0115777	0.0206775
ENSMUSG00000000532	protein_coding	Acvr1b	ncRNA_host	chr15	39618	3.14823	-0.622701	0.00839462	0.0376415	-0.310304	0.15501	0.228165	-1.19455	3.41797e-05	0.000305912	0.312397	0.151629	0.203058	-0.571844	0.0136759	0.0362355	-0.884241	0.000654754	0.00164262
ENSMUSG00000026834	protein_coding	Acvr1c		chr2	90443	5.05061	3.26446	0.000105008	0.00161436	-1.00318	0.104844	0.165283	3.61935	4.41164e-05	0.000374894	-4.26764	9.36859e-06	5.12804e-05	0.354886	0.559065	0.660102	4.62253	4.64146e-06	2.58752e-05
ENSMUSG00000052155	protein_coding	Acvr2a		chr2	89161	4.81428	0.181035	0.360399	0.53634	0.155734	0.431625	0.521673	-0.674382	0.00307807	0.0105247	-0.025301	0.897316	0.919252	-0.855417	0.000451073	0.00237163	-0.830116	0.000608847	0.00154678
ENSMUSG00000061393	protein_coding	Acvr2b		chr9	32878	3.34683	-0.0500906	0.89982	0.94359	0.181609	0.652829	0.724157	-1.2067	0.00791143	0.0224052	0.2317	0.56674	0.628973	-1.15661	0.0101749	0.0286725	-1.38831	0.00337504	0.00693464
ENSMUSG00000000530	protein_coding	Acvrl1		chr15	16815	5.39812	0.280276	0.120792	0.254486	-0.251389	0.161413	0.235886	0.383795	0.0396915	0.0827926	-0.531665	0.00702571	0.0138638	0.10352	0.553117	0.654637	0.635185	0.00202137	0.00443581
ENSMUSG00000023262	protein_coding	Acy1		chr9	5339	3.64684	-0.0636488	0.726652	0.836179	-0.219915	0.23936	0.324781	-0.333335	0.0815742	0.147255	-0.156267	0.39757	0.466229	-0.269686	0.151651	0.242829	-0.11342	0.536941	0.597974
ENSMUSG00000024866	protein_coding	Acy3		chr19	3347	2.19903	1.84131	1.93114e-05	0.000507376	-0.0753022	0.802123	0.847883	2.46682	8.18892e-07	2.03678e-05	-1.91661	1.31583e-05	6.76111e-05	0.625516	0.0548958	0.109417	2.54213	6.03704e-07	5.18916e-06
ENSMUSG00000008822	protein_coding	Acyp1		chr12	16041	3.64727	-0.0912999	0.590921	0.735752	-0.361162	0.0470839	0.085488	-1.27969	1.29545e-06	2.75629e-05	-0.269862	0.126859	0.173708	-1.18839	3.11036e-06	4.33993e-05	-0.918532	5.76306e-05	0.000204821
ENSMUSG00000060923	protein_coding	Acyp2	overlapping_locus	chr11	143597	5.68329	-0.325034	0.299788	0.476088	1.53203	0.000169763	0.000875297	-0.916124	0.00866132	0.0241777	1.85706	2.5214e-05	0.000114317	-0.59109	0.0698491	0.132005	-2.44815	1.24273e-06	9.00229e-06
ENSMUSG00000017697	protein_coding	Ada		chr2	23656	1.75993	0.720962	0.0582387	0.152864	0.185521	0.607023	0.683835	2.21024	2.17836e-05	0.000218845	-0.535441	0.151368	0.202729	1.48927	0.000874559	0.00401551	2.02471	5.67829e-05	0.000202129
ENSMUSG00000027259	protein_coding	Adal		chr2	16253	4.10792	-0.152029	0.190626	0.350138	0.859208	1.28813e-06	2.51494e-05	-0.762224	4.70002e-06	6.94013e-05	1.01124	1.63863e-07	2.45012e-06	-0.610195	5.5636e-05	0.000440763	-1.62143	2.76346e-10	3.60416e-08
ENSMUSG00000054693	protein_coding	Adam10		chr9	101233	6.4529	-0.030816	0.849076	0.912413	0.781128	0.000185315	0.000933307	0.103733	0.524451	0.628052	0.811944	0.000127065	0.000430225	0.134549	0.411147	0.523003	-0.677395	0.000680604	0.00169987
ENSMUSG00000020926	protein_coding	Adam11		chr11	18824	2.2005	-0.0527306	0.832835	0.902572	0.580003	0.0334762	0.0643224	2.52055	6.24941e-08	4.12094e-06	0.632734	0.0220126	0.037516	2.57328	4.83395e-08	1.66714e-06	1.94055	1.57811e-06	1.08577e-05
ENSMUSG00000054555	protein_coding	Adam12	overlapping_locus	chr7	348948	2.44088	1.27514	0.00163292	0.0115255	-3.45758	4.54609e-08	3.89516e-06	-0.990193	0.00812324	0.0228846	-4.73272	1.42532e-09	1.27393e-07	-2.26533	6.69525e-06	8.04866e-05	2.46739	2.01941e-06	1.32062e-05
ENSMUSG00000028041	protein_coding	Adam15		chr3	11455	6.70367	0.23194	0.18579	0.344042	-0.0492743	0.772623	0.824082	0.294496	0.0985976	0.171317	-0.281215	0.113564	0.157589	0.0625554	0.713842	0.791249	0.34377	0.0577564	0.0859542
ENSMUSG00000052593	protein_coding	Adam17		chr12	50124	6.0053	-0.32207	0.0441746	0.125182	0.0601878	0.688323	0.754262	-0.313093	0.0496766	0.0989825	0.382257	0.0199415	0.0344532	0.00897601	0.952068	0.968418	-0.373281	0.0225478	0.0373033
ENSMUSG00000011256	protein_coding	Adam19	ncRNA_host	chr11	91352	4.10579	0.306642	0.123563	0.258347	-0.0909648	0.636589	0.709477	1.01325	7.58195e-05	0.000566651	-0.397607	0.0521422	0.0798153	0.706607	0.00191519	0.00758407	1.10421	3.20946e-05	0.000124888
ENSMUSG00000040537	protein_coding	Adam22	overlapping_locus	chr5	295809	3.46258	0.989524	0.00166232	0.0116709	-0.351235	0.194336	0.274544	1.26057	0.000212656	0.00125522	-1.34076	0.000119061	0.000408367	0.271046	0.312616	0.426675	1.6118	1.84873e-05	7.96066e-05
ENSMUSG00000025964	protein_coding	Adam23		chr1	150386	2.05241	1.32739	0.0180088	0.0661899	-1.12267	0.0388873	0.0729077	0.85649	0.104633	0.179576	-2.45007	0.000253688	0.000782888	-0.470904	0.358552	0.47208	1.97916	0.00141994	0.00324597
ENSMUSG00000027318	protein_coding	Adam33		chr2	13224	4.69896	-0.0913221	0.650379	0.781501	-0.734163	0.00206489	0.0063811	1.01873	0.000118904	0.000800549	-0.64284	0.00532403	0.0108695	1.11005	4.97612e-05	0.000401794	1.75289	2.67682e-07	2.84428e-06
ENSMUSG00000025473	protein_coding	Adam8	ncRNA_host	chr7	13631	1.58841	0.686151	0.298722	0.474934	-1.44988	0.0392757	0.0735026	0.716489	0.280121	0.388713	-2.13603	0.00528591	0.0107982	0.0303385	0.962766	0.975089	2.16637	0.00491417	0.00967302
ENSMUSG00000031555	protein_coding	Adam9		chr8	67317	6.90419	0.0519895	0.727079	0.836312	0.523468	0.00268764	0.00791985	-0.643381	0.000494791	0.00243896	0.471479	0.00560115	0.0113559	-0.69537	0.000242693	0.0014344	-1.16685	8.32264e-07	6.60898e-06
ENSMUSG00000022893	protein_coding	Adamts1		chr16	9287	6.1183	0.217972	0.310651	0.487617	0.997705	0.000238968	0.0011359	0.127093	0.549909	0.650357	0.779733	0.00195128	0.00456498	-0.0908784	0.668092	0.75394	-0.870611	0.000804485	0.00197372
ENSMUSG00000024299	protein_coding	Adamts10		chr17	29579	5.7247	0.121961	0.380687	0.556268	0.223446	0.11913	0.183883	1.0679	9.13028e-07	2.17592e-05	0.101486	0.464829	0.532205	0.945936	3.93413e-06	5.19641e-05	0.844451	1.47735e-05	6.58713e-05
ENSMUSG00000047497	protein_coding	Adamts12		chr15	284442	4.01482	0.655634	0.0500136	0.137107	-0.885451	0.011586	0.0265913	0.968937	0.00680356	0.0198399	-1.54108	0.000173676	0.000565278	0.313304	0.325542	0.440114	1.85439	2.86107e-05	0.000113935
ENSMUSG00000059901	protein_coding	Adamts14		chr10	76327	2.48663	0.409851	0.231492	0.398783	0.110996	0.741336	0.798562	0.860827	0.0198777	0.0475115	-0.298856	0.380063	0.44871	0.450976	0.191684	0.291591	0.749831	0.0392163	0.0608463
ENSMUSG00000033453	protein_coding	Adamts15		chr9	23298	3.80167	1.36334	0.000483864	0.00491871	-0.340792	0.281063	0.369622	2.65116	5.49891e-07	1.58058e-05	-1.70414	6.16403e-05	0.000238821	1.28782	0.000864733	0.00397708	2.99195	1.39413e-07	1.72899e-06
ENSMUSG00000036545	protein_coding	Adamts2		chr11	205490	7.04052	0.604187	0.0826631	0.195634	-1.59991	0.000207286	0.0010199	-0.672032	0.0562983	0.109503	-2.2041	8.48049e-06	4.72575e-05	-1.27622	0.00142031	0.00594277	0.927881	0.0121755	0.0216047
ENSMUSG00000022449	protein_coding	Adamts20		chr15	195256	4.10547	1.08766	0.00250606	0.0158121	2.79081	3.0115e-07	1.03344e-05	-0.883258	0.00978959	0.0267444	1.70315	6.98739e-05	0.000263881	-1.97092	1.06212e-05	0.000117593	-3.67407	1.17669e-08	3.29081e-07
ENSMUSG00000043635	protein_coding	Adamts3	overlapping_locus	chr5	206248	3.2627	-0.119075	0.792676	0.876793	-2.83702	2.09744e-05	0.000176563	-1.59354	0.00297143	0.0102334	-2.71795	3.15873e-05	0.00013676	-1.47447	0.00499028	0.0162226	1.24348	0.0135645	0.0237529
ENSMUSG00000006403	protein_coding	Adamts4		chr1	10217	1.60536	1.03603	0.0992573	0.222239	-0.637617	0.293257	0.382814	2.07658	0.00391401	0.0127578	-1.67365	0.0135127	0.024597	1.04055	0.102926	0.178745	2.7142	0.000560086	0.00143619
ENSMUSG00000022894	protein_coding	Adamts5		chr16	45656	6.09018	0.650103	0.00294035	0.0176578	-0.232213	0.225707	0.310039	2.26954	3.74929e-09	8.54839e-07	-0.882316	0.000229937	0.000716828	1.61944	2.76156e-07	6.48317e-06	2.50176	1.07364e-09	7.5322e-08
ENSMUSG00000046169	protein_coding	Adamts6		chr13	208861	4.03381	-0.0439479	0.88082	0.932388	-0.387697	0.200039	0.280831	0.649866	0.0401736	0.083591	-0.343749	0.252926	0.31647	0.693813	0.0299238	0.0676075	1.03756	0.00281451	0.00592315
ENSMUSG00000032363	protein_coding	Adamts7		chr9	45003	2.92017	-1.23946	0.020174	0.0714273	-0.863201	0.0906881	0.146451	-0.537093	0.274929	0.38293	0.37626	0.439453	0.50747	0.702367	0.158222	0.250882	0.326107	0.502622	0.565636
ENSMUSG00000031994	protein_coding	Adamts8		chr9	21277	4.44003	2.35189	0.00227669	0.0146746	0.895489	0.168956	0.244781	-0.0925745	0.881628	0.917008	-1.4564	0.0352976	0.0567156	-2.44446	0.00173595	0.00697491	-0.988063	0.13216	0.178013
ENSMUSG00000030022	protein_coding	Adamts9		chr6	170794	3.39715	0.962636	0.000354547	0.00389654	-0.150037	0.48612	0.572969	1.54958	2.50319e-06	4.43064e-05	-1.11267	9.16117e-05	0.000329946	0.586947	0.0139212	0.036817	1.69962	8.66823e-07	6.82041e-06
ENSMUSG00000066113	protein_coding	Adamtsl1	ncRNA_host	chr4	914214	4.06699	0.498605	0.0683371	0.170932	-1.23714	0.000209367	0.00102676	2.401	1.67719e-07	7.20818e-06	-1.73574	6.42833e-06	3.7581e-05	1.90239	2.63297e-06	3.81493e-05	3.63814	1.08067e-09	7.5322e-08
ENSMUSG00000036040	protein_coding	Adamtsl2		chr2	29603	2.24369	0.380667	0.350972	0.528462	-1.09421	0.0148799	0.0328354	0.562201	0.176866	0.271294	-1.47487	0.00222133	0.00511447	0.181533	0.653613	0.741913	1.65641	0.000923859	0.00223039
ENSMUSG00000070469	protein_coding	Adamtsl3		chr7	278757	5.03036	-0.0905636	0.607388	0.748297	-0.240299	0.185095	0.263844	-0.744675	0.000594445	0.00280603	-0.149735	0.400407	0.468942	-0.654111	0.00173118	0.00696198	-0.504376	0.0105182	0.0190176
ENSMUSG00000015850	protein_coding	Adamtsl4		chr3	11717	6.57486	-0.488111	0.00216795	0.0141707	0.241346	0.0890885	0.144266	0.0245304	0.855887	0.899343	0.729457	5.80512e-05	0.000226941	0.512642	0.00148095	0.00615631	-0.216815	0.123352	0.167373
ENSMUSG00000043822	protein_coding	Adamtsl5		chr10	9303	6.14207	-0.198285	0.222297	0.388911	1.45522	1.24477e-07	6.54087e-06	-0.275289	0.0973156	0.169528	1.6535	2.39043e-08	6.76916e-07	-0.0770046	0.628279	0.720451	-1.73051	1.31987e-08	3.55098e-07
ENSMUSG00000020709	protein_coding	Adap2		chr11	24854	2.78921	0.737752	0.00473348	0.0247184	-0.604099	0.0161372	0.0351201	0.829292	0.0020656	0.00764258	-1.34185	2.48462e-05	0.000112878	0.0915405	0.688048	0.770595	1.43339	1.23544e-05	5.66818e-05
ENSMUSG00000027951	protein_coding	Adar		chr3	38425	4.16126	-0.166356	0.584474	0.730769	0.00845134	0.977828	0.982576	0.256215	0.403618	0.515228	0.174807	0.567434	0.62964	0.422571	0.176763	0.273974	0.247763	0.420941	0.486052
ENSMUSG00000020262	protein_coding	Adarb1		chr10	127545	6.05424	-0.288536	0.184402	0.342149	-0.422934	0.0596502	0.104088	0.603251	0.0108235	0.0290094	-0.134398	0.527237	0.592068	0.891787	0.000634074	0.00311298	1.02619	0.000178856	0.000538851
ENSMUSG00000031949	protein_coding	Adat1		chr8	25395	2.92474	-0.276491	0.109497	0.237956	-0.219207	0.20029	0.281033	0.0730218	0.660451	0.746839	0.0572842	0.731039	0.778125	0.349513	0.0482743	0.0989465	0.292228	0.0944478	0.132125
ENSMUSG00000021044	protein_coding	Adck1		chr12	101171	4.07324	0.0394335	0.823025	0.896391	0.982721	4.81055e-05	0.000327072	-0.449784	0.0200456	0.0478025	0.943288	7.33362e-05	0.000274873	-0.489217	0.0126578	0.0341158	-1.43251	6.42211e-07	5.44019e-06
ENSMUSG00000046947	protein_coding	Adck2	overlapping_locus	chr6	14897	3.7225	-0.203481	0.262098	0.435706	0.0115428	0.948486	0.96222	0.153405	0.394251	0.506201	0.215024	0.239417	0.30201	0.356887	0.0589651	0.115762	0.141863	0.432312	0.497176
ENSMUSG00000022550	protein_coding	Adck5		chr15	19459	3.52762	-0.121862	0.510373	0.671111	-0.294092	0.125955	0.192627	0.554519	0.00784414	0.0222521	-0.172231	0.357647	0.426098	0.676381	0.00195748	0.00771522	0.848612	0.000298262	0.000835704
ENSMUSG00000020431	protein_coding	Adcy1		chr11	115018	2.16588	-0.0218473	0.968032	0.982834	0.399997	0.471731	0.559588	4.19311	6.24332e-06	8.53508e-05	0.421844	0.448232	0.516014	4.21496	5.92284e-06	7.25629e-05	3.79312	1.74721e-05	7.58666e-05
ENSMUSG00000021536	protein_coding	Adcy2		chr13	379499	4.38497	-0.441465	0.0635991	0.16268	-0.927341	0.000787809	0.00293764	-1.8275	6.16846e-07	1.71089e-05	-0.485876	0.0439297	0.0687221	-1.38604	1.46433e-05	0.000150944	-0.900163	0.00098338	0.00235214
ENSMUSG00000020654	protein_coding	Adcy3		chr12	80423	3.39673	0.830931	0.00504486	0.025912	-0.779989	0.00760083	0.0186377	-0.158044	0.540606	0.64197	-1.61092	1.42419e-05	7.23396e-05	-0.988975	0.00141475	0.00593243	0.621945	0.0266222	0.0432026
ENSMUSG00000022220	protein_coding	Adcy4		chr14	15039	4.25174	0.442973	0.180897	0.337958	1.01528	0.0061523	0.0156268	0.872163	0.0148504	0.0375999	0.572309	0.091901	0.131279	0.42919	0.194845	0.295375	-0.143119	0.659019	0.709381
ENSMUSG00000022840	protein_coding	Adcy5		chr16	150862	4.07144	0.382351	0.180356	0.337246	-0.182888	0.512632	0.597154	1.92455	5.01994e-06	7.23775e-05	-0.565239	0.0561018	0.0850441	1.5422	5.33539e-05	0.00042544	2.10744	1.85568e-06	1.23211e-05
ENSMUSG00000022994	protein_coding	Adcy6		chr15	20104	4.20832	0.896084	7.16869e-06	0.000269392	-0.166513	0.236459	0.321525	0.864799	1.08409e-05	0.000128147	-1.0626	9.72615e-07	8.73989e-06	-0.0312847	0.820168	0.875002	1.03131	1.41368e-06	9.96164e-06
ENSMUSG00000031659	protein_coding	Adcy7		chr8	57560	6.14404	0.544081	0.145394	0.290088	-0.470728	0.203786	0.285021	0.612425	0.104603	0.179548	-1.01481	0.0121642	0.0224616	0.0683439	0.849449	0.896429	1.08315	0.00829594	0.0154054
ENSMUSG00000005580	protein_coding	Adcy9		chr16	132970	4.21125	0.418425	0.0901367	0.207944	-0.627257	0.016147	0.0351357	-1.42706	1.80458e-05	0.00018811	-1.04568	0.000417137	0.00120337	-1.84549	9.83302e-07	1.74044e-05	-0.799804	0.00348724	0.00712599
ENSMUSG00000029778	protein_coding	Adcyap1r1		chr6	49474	3.38318	1.3167	0.0172069	0.0638967	1.26772	0.0215809	0.0447383	4.52087	7.63261e-07	1.9409e-05	-0.0489822	0.921679	0.938451	3.20417	2.40305e-05	0.000223244	3.25315	2.17701e-05	9.08349e-05
ENSMUSG00000029106	protein_coding	Add1	ncRNA_host	chr5	58645	7.37912	0.171468	0.191804	0.351658	0.268412	0.0491353	0.0885185	0.246625	0.0679136	0.127105	0.0969448	0.452153	0.51986	0.0751576	0.55832	0.659454	-0.0217872	0.864639	0.889433
ENSMUSG00000030000	protein_coding	Add2		chr6	95729	0.428991	2.49535	0.00206578	0.0137057	4.46821	3.91908e-05	0.000280722	1.76901	0.0164102	0.0406538	1.97286	0.0196834	0.034051	-0.726346	0.284192	0.395873	-2.69921	0.00283411	0.00595974
ENSMUSG00000025026	protein_coding	Add3		chr19	106955	6.9945	-0.561639	0.00138872	0.0103439	-0.435156	0.00853656	0.020517	-0.272031	0.0784114	0.142616	0.126482	0.394326	0.463071	0.289608	0.0625933	0.121166	0.163125	0.275779	0.338084
ENSMUSG00000031486	protein_coding	Adgra2		chr8	37854	2.62821	0.373916	0.275697	0.450544	-0.159625	0.637594	0.710362	0.498722	0.15282	0.242164	-0.533542	0.129491	0.176772	0.124806	0.711471	0.789612	0.658347	0.0668964	0.0977186
ENSMUSG00000029090	protein_coding	Adgra3		chr5	99051	4.35498	-0.08656	0.735365	0.840596	-0.828876	0.00501487	0.0132404	-1.55366	1.90622e-05	0.000196494	-0.742316	0.0100496	0.0190248	-1.4671	3.47065e-05	0.000299085	-0.724788	0.0114322	0.0204448
ENSMUSG00000028782	protein_coding	Adgrb2		chr4	37764	1.11495	0.741807	0.0372184	0.110619	-0.449997	0.186774	0.265899	1.03215	0.0064926	0.0191148	-1.1918	0.0024512	0.00555671	0.290348	0.38813	0.500924	1.48215	0.000439049	0.00116721
ENSMUSG00000044017	protein_coding	Adgrd1		chr5	107850	5.91785	-1.48774	2.44108e-05	0.000593805	0.379255	0.145574	0.217078	-0.432257	0.0994765	0.172634	1.867	2.04528e-06	1.55179e-05	1.05548	0.000658616	0.00320423	-0.811512	0.00504554	0.00991128
ENSMUSG00000004730	protein_coding	Adgre1		chr17	124837	4.32974	-0.158552	0.666675	0.793417	-0.586172	0.126619	0.193444	-0.104725	0.775787	0.839438	-0.42762	0.255779	0.319474	0.0538272	0.883433	0.919522	0.481447	0.203724	0.260058
ENSMUSG00000002885	protein_coding	Adgre5	ncRNA_host	chr8	18076	6.61933	-0.4176	0.013969	0.0548485	-0.150889	0.332315	0.422803	-0.776702	0.000110243	0.000752631	0.26671	0.0966096	0.136987	-0.359102	0.0303372	0.0683578	-0.625812	0.000817857	0.00200434
ENSMUSG00000056492	protein_coding	Adgrf5	ncRNA_host	chr17	99107	7.1135	0.738008	0.00796622	0.0361917	1.57982	1.03949e-05	0.000106661	0.788899	0.00518634	0.0160126	0.841812	0.0033499	0.00726586	0.0508906	0.83569	0.885827	-0.790922	0.00515285	0.0100985
ENSMUSG00000031785	protein_coding	Adgrg1		chr8	39467	5.69879	0.636247	0.113188	0.243227	0.950384	0.0245933	0.050012	1.27363	0.00449339	0.0142694	0.314136	0.419793	0.488035	0.63738	0.11303	0.192393	0.323243	0.407211	0.47198
ENSMUSG00000031298	protein_coding	Adgrg2		chrX	107381	5.58594	-0.303611	0.23761	0.406141	-1.58059	1.32965e-05	0.000127152	-0.347775	0.179365	0.27434	-1.27698	0.000119313	0.000408916	-0.0441639	0.860351	0.904175	1.23282	0.000167844	0.000510823
ENSMUSG00000060470	protein_coding	Adgrg3		chr8	27559	1.86526	2.23741	0.00481335	0.0250577	-0.408493	0.537552	0.620753	1.05833	0.126535	0.209186	-2.6459	0.00157161	0.00379762	-1.17908	0.0957749	0.168833	1.46682	0.0422395	0.0649972
ENSMUSG00000039116	protein_coding	Adgrg6		chr10	143077	2.61457	-0.0816189	0.837968	0.904828	0.240282	0.551937	0.633783	0.937762	0.0317915	0.0690553	0.321901	0.427618	0.495668	1.01938	0.0212593	0.0516676	0.697481	0.0996782	0.13862
ENSMUSG00000013033	protein_coding	Adgrl1		chr8	41850	4.03059	0.246706	0.207875	0.371232	0.285632	0.150554	0.223021	-0.175843	0.363028	0.475691	0.0389257	0.839335	0.872006	-0.422549	0.0394441	0.0841291	-0.461475	0.0270681	0.0438647
ENSMUSG00000028184	protein_coding	Adgrl2	overlapping_locus	chr3	174973	5.24631	0.537754	0.00714414	0.0334155	-1.63434	1.07197e-07	6.08013e-06	-0.0698829	0.692105	0.774044	-2.1721	2.74921e-09	1.81076e-07	-0.607637	0.00311478	0.0111318	1.56446	1.86409e-07	2.14874e-06
ENSMUSG00000039167	protein_coding	Adgrl4		chr3	107200	6.00313	0.71605	0.0548073	0.146109	1.46383	0.000766284	0.00287585	0.815211	0.0317247	0.0689324	0.747776	0.0466709	0.0724671	0.0991611	0.776511	0.841168	-0.648615	0.0794959	0.113812
ENSMUSG00000074207	protein_coding	Adh1		chr3	29708	5.01294	1.07212	0.00248728	0.0157158	0.0438445	0.883614	0.911952	1.04366	0.00303519	0.010421	-1.02828	0.00341332	0.00738673	-0.0284654	0.924321	0.949883	0.999811	0.00416462	0.00833915
ENSMUSG00000028138	protein_coding	Adh5		chr3	12407	6.27634	-0.0867602	0.360824	0.536569	0.381263	0.000838194	0.00308999	0.137012	0.157182	0.247415	0.468023	0.000126092	0.000428008	0.223772	0.0277791	0.0637469	-0.244251	0.0179919	0.0305051
ENSMUSG00000055301	protein_coding	Adh7		chr3	15623	3.17511	-1.30522	0.00950047	0.0413445	-2.57276	4.46797e-05	0.00031029	-0.11971	0.787885	0.848365	-1.26753	0.011002	0.0206068	1.18551	0.016345	0.0418586	2.45305	7.06334e-05	0.000243631
ENSMUSG00000025911	protein_coding	Adhfe1	overlapping_locus	chr1	32726	5.26361	0.945327	0.000619972	0.00587955	-0.352121	0.129195	0.196798	1.28598	3.25014e-05	0.000294615	-1.29745	2.96104e-05	0.000130222	0.340651	0.141875	0.230496	1.6381	2.23181e-06	1.42848e-05
ENSMUSG00000020629	protein_coding	Adi1	ncRNA_host	chr12	6945	5.10786	0.496163	0.00430668	0.0230404	0.450851	0.0083198	0.0201183	-0.911068	1.72176e-05	0.000182371	-0.0453123	0.765152	0.808549	-1.40723	9.14244e-08	2.75749e-06	-1.36192	1.46722e-07	1.79591e-06
ENSMUSG00000044405	protein_coding	Adig		chr2	5587	4.88732	3.61535	6.35561e-06	0.0002522	-0.875931	0.0930965	0.149693	3.56419	7.50596e-06	9.74615e-05	-4.49128	7.32951e-07	7.10032e-06	-0.0511668	0.920129	0.946741	4.44012	8.41205e-07	6.66817e-06
ENSMUSG00000022878	protein_coding	Adipoq		chr16	11493	8.31974	2.95561	0.000173881	0.00234608	-1.22228	0.0474593	0.0860291	3.17562	9.36874e-05	0.000664706	-4.17788	7.71973e-06	4.37983e-05	0.22001	0.700212	0.780903	4.39789	4.78866e-06	2.65091e-05
ENSMUSG00000026457	protein_coding	Adipor1		chr1	17974	8.10798	0.22053	0.0915902	0.209991	0.205766	0.113473	0.176548	-1.15469	9.43231e-08	5.26848e-06	-0.0147639	0.905718	0.925814	-1.37522	9.36218e-09	5.41051e-07	-1.36046	1.08693e-08	3.15098e-07
ENSMUSG00000030168	protein_coding	Adipor2	overlapping_locus	chr6	64555	5.86018	1.27091	2.31158e-07	2.8792e-05	-1.07941	1.72168e-06	2.98455e-05	0.305458	0.0504174	0.100165	-2.35032	6.79859e-11	2.64093e-08	-0.965452	6.53962e-06	7.91106e-05	1.38487	7.64125e-08	1.14897e-06
ENSMUSG00000039197	protein_coding	Adk	ncRNA_host	chr14	395996	7.34856	-0.322356	0.0926071	0.211528	-0.301936	0.113338	0.17638	0.214312	0.251207	0.357364	0.0204201	0.911019	0.929908	0.536669	0.00909708	0.0262661	0.516248	0.0115009	0.0205594
ENSMUSG00000030790	protein_coding	Adm		chr7	2160	3.56013	-0.241567	0.527647	0.683806	-0.813037	0.0471101	0.0855113	0.494999	0.206738	0.307399	-0.571471	0.148226	0.199055	0.736566	0.0686235	0.130293	1.30804	0.00357095	0.00727383
ENSMUSG00000053950	protein_coding	Adnp2		chr18	25172	3.92019	-0.0211986	0.893413	0.940317	0.38841	0.0252385	0.0510001	-0.0606464	0.702235	0.782251	0.409609	0.0192471	0.0334209	-0.0394478	0.8033	0.86179	-0.449057	0.0115946	0.0207022
ENSMUSG00000057134	protein_coding	Ado		chr10	4445	5.08719	-0.28176	0.0622708	0.160043	0.525493	0.0019511	0.0060882	-0.739371	8.71759e-05	0.000630681	0.807253	3.69628e-05	0.000156114	-0.457611	0.00506598	0.0164132	-1.26486	1.82783e-07	2.12246e-06
ENSMUSG00000042429	protein_coding	Adora1		chr1	36209	3.99416	1.41895	0.00582444	0.0287755	-0.345205	0.440692	0.530107	4.81507	1.08094e-07	5.68002e-06	-1.76415	0.00127056	0.00316668	3.39612	4.40887e-06	5.73462e-05	5.16027	5.27866e-08	8.94313e-07
ENSMUSG00000020178	protein_coding	Adora2a		chr10	17908	0.943646	1.73877	0.000188216	0.00248956	0.574836	0.121519	0.186884	1.83149	0.000120273	0.000808555	-1.16394	0.00507653	0.0104243	0.0927154	0.796735	0.856478	1.25665	0.00308769	0.00641476
ENSMUSG00000018500	protein_coding	Adora2b		chr11	17470	1.46358	-0.926372	0.034381	0.104684	-0.629214	0.137194	0.206922	-0.758858	0.0760296	0.139211	0.297159	0.46702	0.53444	0.167514	0.677598	0.762285	-0.129645	0.749598	0.791027
ENSMUSG00000025236	protein_coding	Adpgk		chr9	32495	4.21984	0.642499	0.000739055	0.00665076	-0.104111	0.507229	0.592193	-0.463621	0.00814933	0.0229389	-0.74661	0.000196162	0.000625154	-1.10612	2.67974e-06	3.87194e-05	-0.35951	0.0328089	0.0519657
ENSMUSG00000002844	protein_coding	Adprh		chr16	8674	5.76068	-0.352398	0.00890439	0.0392342	0.423655	0.0026073	0.00772713	-0.510283	0.000559787	0.00268298	0.776053	7.92473e-06	4.4735e-05	-0.157885	0.199392	0.300698	-0.933938	8.6545e-07	6.81657e-06
ENSMUSG00000031448	protein_coding	Adprhl1		chr8	32500	5.75216	0.946491	0.163661	0.315095	4.5948	1.80696e-05	0.00015856	1.96502	0.00960709	0.0263261	3.64831	0.000134285	0.000450363	1.01853	0.136871	0.224104	-2.62977	0.00175221	0.00391605
ENSMUSG00000042558	protein_coding	Adprhl2		chr4	5657	4.73426	0.470022	0.00344865	0.0197831	-0.223064	0.122259	0.187871	0.241922	0.0953904	0.167191	-0.693086	0.00012741	0.000431175	-0.2281	0.114285	0.194258	0.464986	0.0037912	0.00767136
ENSMUSG00000020910	protein_coding	Adprm		chr11	14690	3.68625	-0.26306	0.402932	0.575764	0.020677	0.947244	0.961482	-0.165246	0.596914	0.691737	0.283737	0.370243	0.438811	0.0978142	0.753318	0.822803	-0.185923	0.554299	0.614557
ENSMUSG00000045875	protein_coding	Adra1a		chr14	135918	1.31559	0.429589	0.51289	0.67298	1.37519	0.054387	0.0962776	2.79095	0.00105607	0.00445157	0.945597	0.169349	0.224	2.36136	0.00345123	0.0120775	1.41576	0.0533694	0.0801346
ENSMUSG00000050541	protein_coding	Adra1b		chr11	126605	1.1113	-0.471764	0.314448	0.491608	-1.28878	0.0133484	0.0299821	-0.0460488	0.920724	0.944095	-0.81702	0.0929231	0.132556	0.425715	0.363078	0.47635	1.24274	0.0163895	0.0280355
ENSMUSG00000045730	protein_coding	Adrb2		chr18	2143	5.06841	-0.158609	0.503916	0.666406	0.490488	0.0522424	0.0930692	-0.405795	0.100199	0.173629	0.649097	0.0137298	0.0249586	-0.247187	0.302621	0.415769	-0.896283	0.00157707	0.00356551
ENSMUSG00000031489	protein_coding	Adrb3		chr8	24841	4.17981	2.90142	0.00151647	0.0109499	-5.60353	1.55551e-06	2.81842e-05	-0.429057	0.515085	0.61949	-8.50495	5.58645e-08	1.20046e-06	-3.33048	0.000486895	0.00251718	5.17447	3.18168e-06	1.89681e-05
ENSMUSG00000039041	protein_coding	Adrm1		chr2	4802	5.64928	-0.0960231	0.378792	0.554221	0.301497	0.0122258	0.0278418	-0.170289	0.128375	0.211458	0.39752	0.00188332	0.00442367	-0.0742656	0.493861	0.59964	-0.471786	0.000448603	0.00119002
ENSMUSG00000022407	protein_coding	Adsl	overlapping_locus	chr15	22457	6.59687	-0.18666	0.305923	0.48256	1.47518	5.10755e-07	1.4374e-05	-0.500362	0.0122746	0.032168	1.66184	1.15472e-07	1.94041e-06	-0.313702	0.0949049	0.167651	-1.97554	1.26313e-08	3.44657e-07
ENSMUSG00000015961	protein_coding	Adss		chr1	33550	5.05926	-0.117855	0.246484	0.417122	-0.625552	1.08121e-05	0.000109769	-0.0174774	0.860628	0.902436	-0.507697	0.0001019	0.000359875	0.100378	0.320839	0.435293	0.608075	1.49435e-05	6.65411e-05
ENSMUSG00000011148	protein_coding	Adssl1		chr12	21316	9.18152	-0.326877	0.539504	0.693892	3.79884	8.26224e-06	9.04342e-05	-1.53832	0.0109183	0.029211	4.12572	3.73921e-06	2.46931e-05	-1.21144	0.0360536	0.07825	-5.33716	3.0936e-07	3.16465e-06
ENSMUSG00000020473	protein_coding	Aebp1		chr11	10142	7.01641	0.747688	0.00826907	0.0372399	-0.459601	0.0811186	0.133776	1.07062	0.000580396	0.00275202	-1.20729	0.000196412	0.000625652	0.322928	0.20867	0.311511	1.53022	1.8024e-05	7.79609e-05
ENSMUSG00000030232	protein_coding	Aebp2		chr6	55810	4.91445	0.947141	3.35246e-06	0.000162294	-0.510751	0.00161369	0.00521812	-0.62315	0.000284428	0.00157649	-1.45789	1.45761e-08	4.79553e-07	-1.57029	5.23993e-09	3.61848e-07	-0.112399	0.413317	0.47811
ENSMUSG00000030609	protein_coding	Aen		chr7	15356	4.67407	-0.0901069	0.593607	0.738051	0.935774	4.77931e-05	0.000326186	-0.656031	0.00119825	0.00491728	1.02588	1.77497e-05	8.56108e-05	-0.565924	0.00367762	0.0127208	-1.5918	9.07525e-08	1.28777e-06
ENSMUSG00000054452	protein_coding	Aes		chr10	6875	7.28641	0.511038	0.027188	0.0884268	-0.724812	0.00342312	0.00965565	-1.54762	2.3233e-06	4.24058e-05	-1.23585	2.8971e-05	0.000127818	-2.05865	7.34854e-08	2.31505e-06	-0.822805	0.00130821	0.0030232
ENSMUSG00000029094	protein_coding	Afap1	overlapping_locus	chr5	110605	5.80028	0.506756	0.0201604	0.0714054	-0.186571	0.354813	0.445411	0.995648	0.00013012	0.000857608	-0.693327	0.00289743	0.00642324	0.488892	0.0243198	0.0575359	1.18222	2.24458e-05	9.29619e-05
ENSMUSG00000033032	protein_coding	Afap1l1		chr18	56442	5.72238	0.698905	0.00563709	0.0281687	2.27471	3.80555e-08	3.60957e-06	1.41493	1.01211e-05	0.000121021	1.57581	3.21269e-06	2.19822e-05	0.716029	0.00483522	0.0158372	-0.859777	0.00132187	0.00305058
ENSMUSG00000025083	protein_coding	Afap1l2		chr19	95868	4.35903	-0.15762	0.568896	0.717494	0.541838	0.0654146	0.112282	0.489079	0.0914669	0.161705	0.699458	0.0215327	0.036811	0.646699	0.0307733	0.0692246	-0.0527592	0.849228	0.876059
ENSMUSG00000068036	protein_coding	Afdn		chr17	145612	5.94863	0.465058	0.00632661	0.0306245	-0.089324	0.553175	0.63487	0.422125	0.0115295	0.0305666	-0.554382	0.00182299	0.0043	-0.0429334	0.77448	0.839983	0.511449	0.00333548	0.00686699
ENSMUSG00000029313	protein_coding	Aff1		chr5	162949	6.32462	-0.511007	0.00670699	0.0319146	-0.188139	0.267001	0.354666	-0.330913	0.0602498	0.115552	0.322868	0.0662815	0.0986849	0.180094	0.286441	0.398289	-0.142774	0.395479	0.460525
ENSMUSG00000031189	protein_coding	Aff2		chrX	507744	2.35984	0.811932	0.0265555	0.0868757	-3.53957	3.50167e-08	3.42229e-06	-1.28288	0.00131598	0.00530237	-4.3515	3.5354e-09	2.10435e-07	-2.09482	1.45605e-05	0.000150413	2.25668	5.35094e-06	2.885e-05
ENSMUSG00000037138	protein_coding	Aff3		chr1	487630	6.02421	-0.422498	0.111595	0.241114	-1.27681	0.000136129	0.000738984	1.66898	8.73888e-06	0.000108848	-0.854313	0.00385695	0.00820945	2.09148	6.62244e-07	1.28365e-05	2.94579	1.08546e-08	3.15098e-07
ENSMUSG00000049470	protein_coding	Aff4	ncRNA_host	chr11	70998	6.16566	0.0400912	0.775367	0.867015	-0.358032	0.0201855	0.0423876	-0.995214	2.73419e-06	4.722e-05	-0.398123	0.0112157	0.0209488	-1.03531	1.70185e-06	2.72539e-05	-0.637182	0.000320691	0.000892046
ENSMUSG00000038302	protein_coding	Afg1l	overlapping_locus	chr10	165981	3.599	0.369716	0.0500052	0.137107	0.239698	0.19014	0.269835	-0.265073	0.147223	0.235235	-0.130018	0.468595	0.535981	-0.634789	0.00229649	0.0087613	-0.504771	0.011116	0.0199589
ENSMUSG00000031967	protein_coding	Afg3l1	overlapping_locus	chr8	26014	5.79275	0.282293	0.054837	0.146159	0.285514	0.052873	0.0940555	0.0101982	0.941126	0.959324	0.00322071	0.981431	0.985754	-0.272095	0.0631576	0.122051	-0.275316	0.0609051	0.0900127
ENSMUSG00000024527	protein_coding	Afg3l2		chr18	44400	5.65839	0.891402	9.56951e-05	0.00150384	0.553597	0.00533272	0.0139185	-0.927993	6.2722e-05	0.000488273	-0.337805	0.0661577	0.0985443	-1.8194	2.13445e-08	9.20277e-07	-1.48159	3.01136e-07	3.097e-06
ENSMUSG00000049659	protein_coding	Aftph		chr11	56506	5.19153	-0.309763	0.00343004	0.0197015	-0.248875	0.0141261	0.0314609	-0.097389	0.294872	0.404345	0.0608884	0.508557	0.574502	0.212374	0.0314459	0.070443	0.151486	0.112479	0.154112
ENSMUSG00000031521	protein_coding	Aga		chr8	11695	5.00099	-0.127623	0.585803	0.731818	0.107664	0.646343	0.718326	-0.145114	0.536254	0.637928	0.235286	0.322243	0.389826	-0.0174911	0.940174	0.960159	-0.252778	0.288953	0.352306
ENSMUSG00000055013	protein_coding	Agap1	overlapping_locus	chr1	442812	4.58704	0.519918	0.0277781	0.0897845	-0.580398	0.0159171	0.0347198	-0.35529	0.116398	0.195235	-1.10032	0.000120788	0.000412957	-0.875209	0.000942932	0.0042665	0.225108	0.308856	0.373056
ENSMUSG00000023353	protein_coding	Agap3		chr5	49871	3.96902	0.299666	0.0650477	0.165473	-0.591137	0.00134046	0.00450234	-0.726476	0.000211449	0.0012547	-0.890803	2.76705e-05	0.000123293	-1.02614	5.44039e-06	6.7763e-05	-0.135339	0.383842	0.449034
ENSMUSG00000025754	protein_coding	Agbl1		chr7	894812	4.28067	-2.14626	2.19536e-06	0.000121033	6.68363	6.83127e-11	1.34121e-07	1.64316	4.3998e-05	0.000374894	8.82989	1.97521e-12	4.42841e-09	3.78943	3.11761e-09	2.57289e-07	-5.04047	3.53707e-09	1.59008e-07
ENSMUSG00000040812	protein_coding	Agbl2		chr2	51711	1.08206	-0.401077	0.554302	0.706172	-1.60259	0.0320349	0.0620406	-0.100948	0.881431	0.916925	-1.20151	0.0933316	0.133054	0.30013	0.657422	0.74523	1.50164	0.0424538	0.0652897
ENSMUSG00000038836	protein_coding	Agbl3	overlapping_locus	chr6	79028	1.85148	0.760974	0.00396947	0.0218483	-0.159532	0.488623	0.575098	1.30561	3.5888e-05	0.000318447	-0.920506	0.00097	0.00250258	0.544637	0.0289664	0.0659427	1.46514	1.09303e-05	5.14003e-05
ENSMUSG00000029165	protein_coding	Agbl5		chr5	18272	1.9434	0.645272	0.00255072	0.0160338	0.72437	0.00112459	0.00390706	0.835933	0.000299055	0.00164267	0.0790979	0.668719	0.723235	0.19066	0.305161	0.418666	0.111562	0.548179	0.608776
ENSMUSG00000026159	protein_coding	Agfg1		chr1	61700	4.94253	0.170615	0.269028	0.443337	-0.629736	0.000706842	0.00269513	-1.38513	1.15668e-07	5.91621e-06	-0.800351	7.368e-05	0.000276085	-1.55575	2.57322e-08	1.05856e-06	-0.755397	0.000129586	0.000410935
ENSMUSG00000029722	protein_coding	Agfg2	overlapping_locus	chr5	34264	4.66688	-0.369571	0.0270807	0.0881416	-0.560432	0.00209656	0.0064641	0.35266	0.0340139	0.0729521	-0.190861	0.226787	0.288132	0.722232	0.000236202	0.00140411	0.913093	2.22046e-05	9.21335e-05
ENSMUSG00000021681	protein_coding	Aggf1		chr13	24670	4.75034	0.80303	0.000890285	0.00752268	-1.10998	4.13058e-05	0.000291984	-1.34268	4.9378e-06	7.16541e-05	-1.91301	7.16202e-08	1.4252e-06	-2.14571	1.61772e-08	7.71689e-07	-0.232701	0.249433	0.309994
ENSMUSG00000029916	protein_coding	Agk		chr6	71591	3.97931	-0.184188	0.214389	0.378721	-0.348839	0.0270548	0.0539652	0.409467	0.0113945	0.0302684	-0.16465	0.266139	0.330634	0.593655	0.000789661	0.00370251	0.758305	8.27124e-05	0.000279489
ENSMUSG00000033400	protein_coding	Agl		chr3	68168	8.26863	-1.04716	0.00197735	0.0132599	2.54084	2.74238e-07	9.83747e-06	-1.98834	4.3935e-06	6.61829e-05	3.588	4.68023e-09	2.52845e-07	-0.941188	0.00426223	0.0143554	-4.52919	3.15932e-10	3.85387e-08
ENSMUSG00000050103	protein_coding	Agmo		chr12	340562	4.62067	0.277781	0.150779	0.297352	-0.264833	0.170375	0.246413	0.678457	0.00214499	0.00787327	-0.542614	0.00986357	0.0187276	0.400676	0.0454883	0.0942994	0.94329	0.000122981	0.000392209
ENSMUSG00000041530	protein_coding	Ago1		chr4	33572	3.64861	0.323102	0.0362687	0.108879	-0.551509	0.00134879	0.00452579	0.57192	0.00099642	0.00426165	-0.874611	1.58507e-05	7.85933e-05	0.248819	0.0977841	0.171521	1.12343	8.51714e-07	6.73956e-06
ENSMUSG00000036698	protein_coding	Ago2		chr15	89092	5.72101	0.0431622	0.79328	0.877277	-0.481321	0.00940379	0.0222007	-1.02827	1.21985e-05	0.000140012	-0.524483	0.0054371	0.0110667	-1.07144	7.66084e-06	8.95597e-05	-0.546953	0.00406692	0.00815931
ENSMUSG00000028842	protein_coding	Ago3		chr4	97853	4.58178	-0.29502	0.0615573	0.158725	-0.653487	0.000441786	0.00184734	-0.320369	0.0444335	0.0903445	-0.358467	0.0269637	0.0448517	-0.0253488	0.864658	0.907098	0.333118	0.0379039	0.0591375
ENSMUSG00000042500	protein_coding	Ago4	overlapping_locus	chr4	43932	2.77788	0.289917	0.217884	0.383636	0.30377	0.201751	0.282704	-0.647037	0.011548	0.0305976	0.0138528	0.952289	0.963462	-0.936954	0.000838949	0.00387953	-0.950806	0.000800266	0.00196409
ENSMUSG00000034254	protein_coding	Agpat1		chr17	9188	4.72649	0.0171525	0.876283	0.930343	-0.119842	0.287409	0.376348	-0.576885	7.74666e-05	0.000574783	-0.136994	0.226469	0.287783	-0.594037	5.70989e-05	0.000449704	-0.457043	0.00072348	0.00179562
ENSMUSG00000026922	protein_coding	Agpat2		chr2	11361	6.04802	1.67261	1.28124e-05	0.000393196	-0.68282	0.0189722	0.0403055	1.61766	1.84183e-05	0.000191175	-2.35543	2.59334e-07	3.38367e-06	-0.0549488	0.835573	0.885827	2.30048	3.4435e-07	3.41859e-06
ENSMUSG00000001211	protein_coding	Agpat3	ncRNA_host	chr10	83312	6.0935	0.889641	0.00033882	0.0037699	-0.107639	0.585945	0.664486	-0.143993	0.467346	0.576237	-0.99728	0.00011588	0.000399593	-1.03363	8.00277e-05	0.000588591	-0.0363542	0.853395	0.87975
ENSMUSG00000023827	protein_coding	Agpat4	overlapping_locus	chr17	100942	5.86488	-0.692251	0.0244173	0.0820742	-1.372	0.00018464	0.000933044	-0.578017	0.0541228	0.105961	-0.679744	0.0266849	0.044454	0.114234	0.684992	0.76783	0.793978	0.0117619	0.0209648
ENSMUSG00000031467	protein_coding	Agpat5	overlapping_locus	chr8	45085	4.75041	-0.052514	0.75543	0.855319	-0.617831	0.00199966	0.00621091	-1.26995	1.35778e-06	2.84056e-05	-0.565317	0.00383316	0.00816011	-1.21743	2.24275e-06	3.38603e-05	-0.652115	0.00129083	0.00298662
ENSMUSG00000042410	protein_coding	Agps		chr2	99174	4.87067	0.49695	0.00206077	0.0136829	-0.0982151	0.476688	0.564217	-1.08565	6.61426e-07	1.7795e-05	-0.595165	0.000474008	0.0013407	-1.5826	4.99004e-09	3.51577e-07	-0.987435	2.19165e-06	1.4086e-05
ENSMUSG00000041936	protein_coding	Agrn		chr4	32199	4.13945	0.457701	0.186851	0.345453	-0.350972	0.306534	0.395939	0.561427	0.110911	0.187713	-0.808673	0.0280623	0.0464152	0.103727	0.758421	0.826698	0.912399	0.0152601	0.0263414
ENSMUSG00000031980	protein_coding	Agt		chr8	13173	3.60808	-0.459521	0.223231	0.389784	-0.479719	0.206634	0.288136	-1.09926	0.0085507	0.0239112	-0.0201981	0.956294	0.966227	-0.639735	0.0969303	0.170378	-0.619537	0.108453	0.149341
ENSMUSG00000021557	protein_coding	Agtpbp1		chr13	139486	5.64479	0.664547	0.00014413	0.00203409	0.479468	0.00248993	0.00742344	-0.182074	0.188951	0.286364	-0.18508	0.183566	0.240067	-0.846621	1.10984e-05	0.000122137	-0.661542	0.000154282	0.000475791
ENSMUSG00000049115	protein_coding	Agtr1a		chr13	46427	2.49706	0.57987	0.0240304	0.0811795	-0.401261	0.103748	0.163804	1.23237	8.95788e-05	0.000643215	-0.981131	0.000732985	0.00195948	0.652498	0.013247	0.035396	1.63363	4.5505e-06	2.5442e-05
ENSMUSG00000054988	protein_coding	Agtr1b		chr3	52705	0.451553	0.56176	0.518184	0.677153	11.0402	9.17924e-05	0.000543961	6.69242	0.000104545	0.000723051	10.4784	0.000173254	0.000564313	6.13066	0.000206384	0.00126597	-4.34773	0.21982	0.27768
ENSMUSG00000029007	protein_coding	Agtrap		chr4	10971	5.11409	-0.00176848	0.990675	0.995858	-0.0188088	0.901364	0.925583	0.519633	0.00322497	0.0109328	-0.0170403	0.910582	0.929657	0.521402	0.00314408	0.0112038	0.538442	0.00253014	0.0053862
ENSMUSG00000026491	protein_coding	Ahctf1	overlapping_locus	chr1	58787	5.52372	-0.593703	0.00469344	0.0245799	-0.350642	0.069947	0.118684	-0.75574	0.000736439	0.0033277	0.243061	0.196123	0.254363	-0.162038	0.380246	0.49321	-0.405099	0.0394092	0.0611174
ENSMUSG00000027597	protein_coding	Ahcy		chr2	15188	2.55937	-0.447353	0.0252868	0.0841024	1.16478	1.31701e-05	0.000126277	-0.57385	0.00612298	0.0182671	1.61214	2.74286e-07	3.51065e-06	-0.126498	0.493307	0.599076	-1.73863	1.0656e-07	1.42916e-06
ENSMUSG00000027893	protein_coding	Ahcyl1		chr3	33443	6.13749	0.368635	0.108714	0.2366	-0.333311	0.14419	0.215539	-0.178381	0.422127	0.533763	-0.701946	0.00544968	0.0110873	-0.547016	0.023056	0.0551573	0.15493	0.484929	0.548433
ENSMUSG00000029772	protein_coding	Ahcyl2	overlapping_locus	chr6	144300	5.55743	1.01907	0.00110675	0.00881468	-0.442774	0.100093	0.158911	0.0701584	0.784786	0.846315	-1.46185	3.95521e-05	0.000165388	-0.948916	0.00194235	0.00766233	0.512932	0.0605442	0.0895975
ENSMUSG00000037692	protein_coding	Ahdc1		chr4	66851	4.65889	-0.154962	0.383049	0.558566	-0.5752	0.0045319	0.0121829	-0.0129619	0.941135	0.959324	-0.420238	0.0278686	0.0461514	0.142	0.423308	0.534178	0.562238	0.00530025	0.0103497
ENSMUSG00000019986	protein_coding	Ahi1		chr10	127883	3.66052	0.170256	0.417098	0.589226	-0.809741	0.00124169	0.00425019	0.656653	0.00579604	0.017466	-0.979996	0.000234728	0.000729567	0.486397	0.0310387	0.0697632	1.46639	3.40593e-06	2.00598e-05
ENSMUSG00000069833	protein_coding	Ahnak		chr19	87636	10.0739	-0.345244	0.0390833	0.114767	-0.718585	0.000274399	0.00126325	-0.156557	0.322164	0.432507	-0.37334	0.0273039	0.0453224	0.188688	0.236144	0.341901	0.562028	0.00219852	0.00476011
ENSMUSG00000072812	protein_coding	Ahnak2		chr12	30464	6.83435	-0.351174	0.168886	0.321702	-1.27174	0.000106585	0.000608048	-0.465967	0.0744036	0.136771	-0.920565	0.00180986	0.00427276	-0.114793	0.643293	0.733354	0.805772	0.00473946	0.00935925
ENSMUSG00000019256	protein_coding	Ahr		chr12	37065	3.1741	1.10606	0.00123455	0.00944975	0.174502	0.540171	0.623028	1.12885	0.00105801	0.00445735	-0.931553	0.00456171	0.00949614	0.0227973	0.935865	0.957503	0.954351	0.00389741	0.00785909
ENSMUSG00000021037	protein_coding	Ahsa1	ncRNA_host	chr12	7520	6.37273	-0.356841	0.00480343	0.0250342	0.0259074	0.814714	0.858292	-0.979689	1.56903e-07	7.03553e-06	0.382748	0.00296144	0.00654142	-0.622848	3.4997e-05	0.000301202	-1.0056	1.14214e-07	1.50334e-06
ENSMUSG00000020288	protein_coding	Ahsa2	ncRNA_host	chr11	10149	4.17153	0.0808074	0.544445	0.697534	-0.119511	0.375834	0.466094	-1.02873	8.89248e-07	2.1361e-05	-0.200318	0.146609	0.19716	-1.10954	3.45627e-07	7.67224e-06	-0.909222	4.18206e-06	2.37371e-05
ENSMUSG00000062753	protein_coding	AI413582		chr17	2184	3.82932	-0.255734	0.200334	0.362065	-0.590741	0.00751502	0.0184711	-0.336044	0.0988216	0.171662	-0.335007	0.100475	0.141661	-0.0803104	0.679994	0.764136	0.254697	0.203494	0.259815
ENSMUSG00000074384	protein_coding	AI429214		chr8	1930	1.91949	-0.881479	0.00762588	0.0350233	-0.385959	0.201428	0.282314	-0.0166507	0.954463	0.968283	0.49552	0.105898	0.148281	0.864828	0.00863154	0.0251432	0.369309	0.220923	0.278942
ENSMUSG00000046312	protein_coding	AI464131		chr4	7473	5.77657	0.0299413	0.905243	0.947136	0.460751	0.0832245	0.136379	-1.25202	0.000146824	0.000945012	0.43081	0.103152	0.144964	-1.28196	0.000116788	0.000795865	-1.71277	5.77824e-06	3.0667e-05
ENSMUSG00000045165	protein_coding	AI467606		chr7	2628	2.6357	-0.332765	0.628933	0.766298	0.227304	0.742313	0.799295	0.0933079	0.891945	0.924166	0.560069	0.42262	0.490813	0.426073	0.537737	0.641337	-0.133997	0.846233	0.873238
ENSMUSG00000090086	lincRNA	AI480526		chr5	7944	2.12974	0.373053	0.072213	0.177232	-0.396457	0.0585701	0.102589	0.932876	0.000223759	0.00130473	-0.76951	0.00122004	0.00305679	0.559822	0.0112172	0.0309652	1.32933	5.70233e-06	3.03793e-05
ENSMUSG00000105987	processed_transcript	AI506816	ncRNA_host	chr5	14372	4.74062	-0.73018	0.00419116	0.0226606	-0.348133	0.130542	0.198513	-1.16772	7.59558e-05	0.000566651	0.382048	0.0991286	0.140083	-0.437538	0.0612092	0.119189	-0.819586	0.00184396	0.00409097
ENSMUSG00000010290	protein_coding	AI597479		chr1	17238	5.35538	0.0462561	0.803918	0.883738	0.349491	0.0762454	0.12741	-0.183091	0.332941	0.443921	0.303235	0.119318	0.164707	-0.229347	0.229205	0.333903	-0.532582	0.010903	0.0196052
ENSMUSG00000074873	protein_coding	AI606181		chr19	2796	2.23718	-0.578597	0.10875	0.236639	0.0184512	0.957738	0.969412	-0.220664	0.525554	0.628869	0.597048	0.101491	0.142943	0.357934	0.307681	0.421265	-0.239115	0.495705	0.558711
ENSMUSG00000047423	protein_coding	AI837181		chr19	2157	4.48633	0.559675	0.00118713	0.00924148	-1.2584	1.96367e-07	8.35929e-06	-0.527211	0.00188139	0.00708128	-1.81807	1.56972e-09	1.34674e-07	-1.08689	1.22114e-06	2.08198e-05	0.731188	0.000102572	0.00033531
ENSMUSG00000085180	lincRNA	AI838599		chr4	16038	0.909661	1.12186	0.00900798	0.0395998	0.438796	0.260692	0.347555	0.848721	0.038057	0.079991	-0.683064	0.0908278	0.129884	-0.273138	0.47657	0.58499	0.409925	0.29469	0.358198
ENSMUSG00000053297	protein_coding	AI854703		chr6	6926	1.53749	0.404096	0.32609	0.503726	-1.02804	0.021566	0.0447142	0.133112	0.74254	0.814079	-1.43214	0.00292808	0.00648097	-0.270984	0.506894	0.612535	1.16115	0.0112863	0.0202269
ENSMUSG00000056383	protein_coding	AI987944		chr7	20457	4.34111	-0.415043	0.00997665	0.0429322	0.0630464	0.663532	0.733309	-0.251309	0.0952377	0.16697	0.478089	0.00412325	0.00870326	0.163734	0.26406	0.373007	-0.314355	0.0425068	0.0653637
ENSMUSG00000042901	protein_coding	Aida		chr1	28887	4.89961	0.128104	0.270199	0.444396	-0.690104	1.65816e-05	0.000148803	-0.119027	0.304352	0.414303	-0.818207	2.29514e-06	1.69267e-05	-0.24713	0.0429229	0.0899376	0.571077	0.000122732	0.000391632
ENSMUSG00000024397	protein_coding	Aif1		chr17	5078	2.01998	1.49905	8.15237e-05	0.00135056	-1.05733	0.00170728	0.00546166	2.43547	4.58206e-07	1.40405e-05	-2.55638	2.26281e-07	3.0668e-06	0.936422	0.00495983	0.016147	3.4928	6.23125e-09	2.2533e-07
ENSMUSG00000001864	protein_coding	Aif1l		chr2	23304	3.53939	-0.225849	0.691948	0.811162	0.688264	0.243014	0.328777	2.42234	0.000930263	0.00403674	0.914113	0.128094	0.175149	2.64819	0.000458429	0.00239953	1.73408	0.00944293	0.0172943
ENSMUSG00000036932	protein_coding	Aifm1		chrX	38620	5.32946	0.210819	0.0991059	0.22201	0.834929	4.3489e-06	5.65231e-05	-0.223006	0.0825697	0.148672	0.624109	0.000105275	0.000369782	-0.433825	0.00247021	0.0092819	-1.05793	2.36178e-07	2.58298e-06
ENSMUSG00000020085	protein_coding	Aifm2		chr10	23998	6.10165	1.26727	2.42974e-07	2.97135e-05	-0.168163	0.261236	0.348142	1.46327	3.85068e-08	3.01159e-06	-1.43543	4.96121e-08	1.11003e-06	0.195997	0.19417	0.294573	1.63143	9.30509e-09	2.8513e-07
ENSMUSG00000019806	protein_coding	Aig1		chr10	221927	5.75326	-0.239407	0.383233	0.558774	-1.02076	0.00169607	0.00543614	-0.636495	0.0306503	0.0672278	-0.781349	0.0104438	0.0196985	-0.397088	0.156905	0.249246	0.384261	0.170157	0.222185
ENSMUSG00000028029	protein_coding	Aimp1		chr3	23872	5.13895	-0.174472	0.358318	0.534261	-0.00351115	0.985095	0.987812	-0.497125	0.0163385	0.0404986	0.170961	0.36939	0.438032	-0.322653	0.0998253	0.174311	-0.493614	0.0172875	0.0294087
ENSMUSG00000029610	protein_coding	Aimp2		chr5	7144	4.69572	-0.749	1.18605e-05	0.000371904	0.476704	0.00111201	0.0038723	-1.13552	7.12387e-08	4.43659e-06	1.2257	2.89376e-08	7.63272e-07	-0.386515	0.00494115	0.0160979	-1.61222	7.05139e-10	5.7488e-08
ENSMUSG00000024847	protein_coding	Aip		chr19	11413	6.03284	-0.206153	0.0619172	0.159416	-0.15926	0.140916	0.21161	-0.633542	1.54717e-05	0.000167978	0.0468927	0.654002	0.70996	-0.427388	0.000769575	0.00362474	-0.474281	0.00030868	0.000862051
ENSMUSG00000078247	antisense	Airn	overlapping_locus	chr17	118826	3.87318	-0.00639206	0.973776	0.986091	-1.31466	5.32536e-06	6.53024e-05	0.174443	0.37665	0.489394	-1.30827	5.61216e-06	3.38745e-05	0.180835	0.359731	0.47317	1.4891	1.25003e-06	9.04597e-06
ENSMUSG00000022178	protein_coding	Ajuba		chr14	10087	3.14077	1.62911	2.84407e-05	0.000664552	0.278902	0.322881	0.413067	1.36143	0.000170477	0.00105583	-1.35021	0.000192694	0.000616292	-0.267682	0.343661	0.456992	1.08253	0.00131372	0.0030349
ENSMUSG00000026817	protein_coding	Ak1	overlapping_locus	chr2	13301	9.47426	-0.496543	0.111979	0.241641	2.63091	3.48603e-07	1.11865e-05	-1.42094	0.000238303	0.00137111	3.12745	4.66611e-08	1.07051e-06	-0.924395	0.00680289	0.0207936	-4.05185	2.31312e-09	1.22634e-07
ENSMUSG00000078139	protein_coding	AK157302		chr13	1924	1.59956	0.0223246	0.923791	0.958621	0.549232	0.0328223	0.0632557	-0.596471	0.0199806	0.0476897	0.526907	0.0394252	0.062541	-0.618796	0.0164135	0.0419519	-1.1457	0.00019016	0.000567848
ENSMUSG00000028792	protein_coding	Ak2		chr4	19572	5.83993	0.942623	6.68101e-06	0.000260501	-0.760566	6.94885e-05	0.000436396	0.8726	1.60574e-05	0.000171977	-1.70319	3.79996e-09	2.20332e-07	-0.0700227	0.626861	0.719193	1.63317	6.67807e-09	2.32729e-07
ENSMUSG00000024782	protein_coding	Ak3		chr19	27129	7.16893	0.215881	0.158897	0.308439	0.144335	0.337814	0.428463	-0.119033	0.426717	0.538076	-0.0715461	0.630776	0.688957	-0.334914	0.0360658	0.0782535	-0.263368	0.0906749	0.127576
ENSMUSG00000028527	protein_coding	Ak4		chr4	47719	3.46914	0.185182	0.61746	0.757093	0.1708	0.646764	0.718544	-0.287377	0.440951	0.551578	-0.014382	0.969109	0.976268	-0.472559	0.213076	0.316263	-0.458177	0.229184	0.287967
ENSMUSG00000039058	protein_coding	Ak5		chr3	205546	1.4094	0.176471	0.79014	0.875386	1.63136	0.0307572	0.0599892	3.87579	0.000103579	0.000718217	1.45488	0.0498254	0.0766651	3.69932	0.000154177	0.00100096	2.24443	0.00734998	0.0138597
ENSMUSG00000078941	protein_coding	Ak6	overlapping_locus	chr13	15381	4.46048	-0.242859	0.264092	0.437958	0.0191947	0.928624	0.946353	-1.37758	8.865e-06	0.000110177	0.262054	0.232255	0.294077	-1.13472	6.98819e-05	0.000531703	-1.39677	8.05148e-06	4.01143e-05
ENSMUSG00000018428	protein_coding	Akap1		chr11	33795	6.16879	0.549008	0.00430897	0.0230404	1.73005	2.64417e-08	2.87662e-06	0.0319543	0.848028	0.893668	1.18104	3.07618e-06	2.13083e-05	-0.517054	0.00644498	0.0199122	-1.6981	3.36983e-08	6.70576e-07
ENSMUSG00000047804	protein_coding	Akap10		chr11	58946	4.36628	-0.274806	0.0649163	0.165294	-0.127831	0.37164	0.462043	-0.0294642	0.834167	0.882865	0.146975	0.30606	0.372927	0.245342	0.0958131	0.168835	0.0983672	0.489585	0.552786
ENSMUSG00000022016	protein_coding	Akap11		chr14	44563	5.12484	-0.574213	0.000784881	0.00691803	-0.37285	0.016205	0.0352335	-0.196211	0.174445	0.268186	0.201363	0.164661	0.218423	0.378002	0.014777	0.0385532	0.176638	0.219874	0.277722
ENSMUSG00000038587	protein_coding	Akap12		chr10	93091	5.38935	0.304871	0.234835	0.402882	0.172706	0.494828	0.580511	1.26726	0.00012826	0.000848676	-0.132165	0.600247	0.660817	0.962389	0.00144746	0.00604135	1.09455	0.000505215	0.00131454
ENSMUSG00000066406	protein_coding	Akap13	ncRNA_host	chr7	299076	8.14862	-0.728881	0.00030023	0.00343545	-0.309355	0.0667457	0.114096	-0.340844	0.0456822	0.0923808	0.419526	0.0170194	0.0300571	0.388036	0.0253978	0.0594796	-0.0314892	0.843424	0.871007
ENSMUSG00000059708	protein_coding	Akap17b		chrX	37082	2.04435	0.367728	0.206267	0.369502	-0.281492	0.330253	0.420697	0.164188	0.564167	0.663216	-0.649219	0.0350469	0.0563735	-0.20354	0.476414	0.58495	0.445679	0.13252	0.178445
ENSMUSG00000061603	protein_coding	Akap6		chr12	456217	5.72486	0.123509	0.778138	0.868025	4.03521	5.51047e-07	1.50953e-05	-0.0388389	0.929313	0.950409	3.9117	7.64559e-07	7.34108e-06	-0.162348	0.711442	0.789612	-4.07405	4.98416e-07	4.49075e-06
ENSMUSG00000039166	protein_coding	Akap7	ncRNA_host	chr10	138781	3.81128	1.43285	4.54984e-06	0.00020133	-1.14324	5.17156e-05	0.000345936	0.711887	0.00337396	0.0113382	-2.5761	3.34957e-09	2.047e-07	-0.720966	0.00318163	0.0113016	1.85513	2.05332e-07	2.32502e-06
ENSMUSG00000024045	protein_coding	Akap8		chr17	17478	6.152	-0.283338	0.0564663	0.149407	0.371293	0.016296	0.0353971	0.404374	0.00989596	0.0269718	0.654631	0.000240866	0.000747608	0.687711	0.000147579	0.000967935	0.0330804	0.813364	0.845351
ENSMUSG00000002625	protein_coding	Akap8l		chr17	29157	6.04339	-0.0730249	0.689309	0.808773	-0.644805	0.00260456	0.0077207	0.25826	0.169954	0.263117	-0.571781	0.00602241	0.0120916	0.331284	0.0840986	0.152635	0.903065	0.000144335	0.000450172
ENSMUSG00000040407	protein_coding	Akap9	overlapping_locus	chr5	153257	6.65759	-0.284822	0.0449935	0.126832	-0.428059	0.00495773	0.0131102	-0.00762426	0.954185	0.968209	-0.143237	0.289666	0.35595	0.277197	0.050315	0.102164	0.420435	0.00559729	0.0108729
ENSMUSG00000031023	protein_coding	Akip1		chr7	8500	3.98078	0.115902	0.284582	0.460729	-0.73209	3.78628e-06	5.12405e-05	0.368223	0.00299629	0.0103058	-0.847992	6.28829e-07	6.39381e-06	0.252321	0.0288374	0.0657048	1.10031	2.1599e-08	4.99226e-07
ENSMUSG00000023075	protein_coding	Akirin1		chr4	15787	4.69826	0.750628	0.000498045	0.0050185	-0.370078	0.0464322	0.0845205	-1.11589	8.61972e-06	0.000107662	-1.12071	8.75476e-06	4.84309e-05	-1.86652	1.56098e-08	7.58059e-07	-0.745813	0.000528516	0.00136776
ENSMUSG00000028291	protein_coding	Akirin2		chr4	15972	3.49365	0.478412	0.00401677	0.0220545	-0.833394	2.79725e-05	0.000218011	-1.23599	2.49345e-07	9.24658e-06	-1.31181	1.25859e-07	2.0489e-06	-1.7144	3.49931e-09	2.77028e-07	-0.402597	0.0120124	0.0213556
ENSMUSG00000039158	protein_coding	Akna		chr4	36230	4.04512	-0.111199	0.460856	0.629321	0.389554	0.0185632	0.0395052	0.158213	0.298962	0.408537	0.500753	0.00397026	0.00842263	0.269412	0.086527	0.155985	-0.231341	0.138573	0.185389
ENSMUSG00000049565	protein_coding	Aknad1		chr3	42652	1.20875	-1.26204	0.0580145	0.152394	-0.626355	0.327725	0.417992	-0.928077	0.150933	0.239909	0.635682	0.317443	0.384915	0.33396	0.589295	0.687079	-0.301722	0.630777	0.684402
ENSMUSG00000028692	protein_coding	Akr1a1		chr4	15171	8.54524	-0.0727265	0.542269	0.69625	-0.349151	0.00891304	0.0212548	0.127238	0.292344	0.401697	-0.276425	0.031314	0.0510403	0.199964	0.106652	0.183651	0.476389	0.000934406	0.00225262
ENSMUSG00000061758	protein_coding	Akr1b10		chr6	12733	4.65153	0.236399	0.271549	0.445908	1.24841	2.58746e-05	0.000205469	-0.518619	0.0241581	0.0555418	1.01201	0.000215606	0.000678282	-0.755018	0.00236928	0.0089772	-1.76703	4.73173e-07	4.31534e-06
ENSMUSG00000001642	protein_coding	Akr1b3		chr6	15045	5.64969	-0.117757	0.353585	0.530377	0.582054	0.000262085	0.00121992	-0.586685	0.000234167	0.00135484	0.699812	4.12322e-05	0.000170821	-0.468927	0.00163845	0.00667486	-1.16874	8.93634e-08	1.27343e-06
ENSMUSG00000029762	protein_coding	Akr1b8		chr6	14345	3.44485	0.0876918	0.75105	0.852422	-0.722022	0.0181708	0.038836	0.373754	0.189503	0.286845	-0.809714	0.00950832	0.018135	0.286062	0.309398	0.423228	1.09578	0.00114511	0.00269207
ENSMUSG00000021213	protein_coding	Akr1c13		chr13	14447	0.700374	1.86591	3.5688e-05	0.000769351	0.153202	0.635855	0.708835	2.54248	1.45764e-06	2.97997e-05	-1.71271	9.33273e-05	0.000334962	0.676563	0.0562957	0.111662	2.38928	3.26613e-06	1.93551e-05
ENSMUSG00000033715	protein_coding	Akr1c14	overlapping_locus	chr13	41678	1.41849	0.50576	0.417529	0.589669	1.23804	0.0652119	0.11202	0.598759	0.340568	0.451762	0.732276	0.255132	0.31884	0.0929997	0.880365	0.917752	-0.639276	0.318456	0.382969
ENSMUSG00000021214	protein_coding	Akr1c18		chr13	18040	0.48028	0.388063	0.820012	0.894163	-7.93306	2.7144e-05	0.000213035	-0.878311	0.572764	0.670801	-8.32113	2.08838e-05	9.73419e-05	-1.26637	0.432618	0.543378	7.05475	5.41515e-05	0.000194772
ENSMUSG00000045410	protein_coding	Akr1e1		chr13	18425	4.3561	0.224822	0.0387706	0.114148	-0.25141	0.0232719	0.0476828	-0.363937	0.00223378	0.0081367	-0.476232	0.000230399	0.000717936	-0.58876	2.52665e-05	0.000232321	-0.112527	0.276852	0.339244
ENSMUSG00000028743	protein_coding	Akr7a5		chr4	7683	5.29511	0.523359	9.37861e-05	0.00148408	-0.341177	0.00380628	0.0105528	-0.627634	1.32084e-05	0.000148437	-0.864536	2.83984e-07	3.59375e-06	-1.15099	6.18712e-09	4.03142e-07	-0.286457	0.011718	0.0209031
ENSMUSG00000001729	protein_coding	Akt1	ncRNA_host	chr12	21064	5.0654	0.237078	0.119975	0.253378	-0.65859	0.000351993	0.00154084	-0.408866	0.0121802	0.0319829	-0.895669	1.54269e-05	7.70885e-05	-0.645944	0.000413789	0.002208	0.249724	0.103229	0.14285
ENSMUSG00000011096	protein_coding	Akt1s1	ncRNA_host	chr7	6431	5.86757	0.166966	0.341617	0.519567	0.620712	0.0023795	0.00715523	-0.910198	7.73443e-05	0.000574192	0.453746	0.0176887	0.0311044	-1.07716	1.28391e-05	0.000136638	-1.53091	2.01933e-07	2.2962e-06
ENSMUSG00000004056	protein_coding	Akt2		chr7	49275	6.37966	0.362185	0.0124337	0.0503644	0.481489	0.00183438	0.00578436	0.357965	0.0133095	0.0343911	0.119303	0.366424	0.434916	-0.00422087	0.974125	0.982872	-0.123524	0.350251	0.414662
ENSMUSG00000084347	processed_pseudogene	Akt2-ps	pseudo_consens	chr11	1449	3.00645	0.287374	0.219436	0.38541	0.613296	0.0160598	0.0349688	0.317414	0.177671	0.272276	0.325922	0.170313	0.225013	0.0300394	0.895363	0.928354	-0.295883	0.211089	0.268264
ENSMUSG00000019699	protein_coding	Akt3		chr1	238131	4.31938	-0.393206	0.0145213	0.056457	0.253107	0.0982895	0.156658	-0.563668	0.00124206	0.00506001	0.646313	0.000404012	0.00116977	-0.170462	0.250294	0.357161	-0.816775	4.03292e-05	0.00015156
ENSMUSG00000031667	protein_coding	Aktip	ncRNA_host	chr8	88193	6.6056	0.092677	0.3864	0.561626	0.0453128	0.669314	0.738243	-0.0387964	0.714131	0.791831	-0.0473642	0.655378	0.711152	-0.131473	0.224811	0.329071	-0.0841092	0.431309	0.496149
ENSMUSG00000028393	protein_coding	Alad		chr4	10750	4.85728	1.36782	1.2614e-06	8.11886e-05	0.256729	0.166726	0.242073	1.15758	8.87687e-06	0.000110177	-1.1111	1.44168e-05	7.2908e-05	-0.210245	0.253057	0.359944	0.90085	0.000129895	0.000411723
ENSMUSG00000032786	protein_coding	Alas1		chr9	15200	6.98644	0.160759	0.420958	0.593148	0.430685	0.0425405	0.0785212	-0.218902	0.277502	0.385836	0.269926	0.185294	0.242068	-0.379661	0.0694396	0.131527	-0.649587	0.00443161	0.00881735
ENSMUSG00000025270	protein_coding	Alas2		chrX	23264	3.61045	0.710928	0.178953	0.335606	-2.25152	0.000580389	0.00229292	0.614988	0.241586	0.346352	-2.96245	5.38942e-05	0.000213608	-0.0959397	0.851737	0.897974	2.86651	7.36409e-05	0.000252644
ENSMUSG00000029368	protein_coding	Alb		chr5	15706	1.92454	3.70357	1.9642e-06	0.000112436	0.149584	0.743865	0.800646	8.17135	2.95618e-09	8.13828e-07	-3.55399	3.10978e-06	2.14858e-05	4.46778	4.91047e-06	6.25527e-05	8.02176	3.72343e-09	1.63152e-07
ENSMUSG00000022636	protein_coding	Alcam		chr16	205079	2.94262	0.707245	0.0106389	0.0450896	-0.831917	0.00372904	0.0103851	2.37393	1.05092e-07	5.60127e-06	-1.53916	1.43926e-05	7.2908e-05	1.66668	6.89939e-06	8.2279e-05	3.20585	2.64956e-09	1.34498e-07
ENSMUSG00000007833	protein_coding	Aldh16a1		chr7	13901	3.82853	0.378561	0.268088	0.442385	0.44526	0.198536	0.279333	0.316892	0.351071	0.463046	0.0666999	0.842947	0.875083	-0.0616685	0.853941	0.899617	-0.128368	0.70365	0.748912
ENSMUSG00000025007	protein_coding	Aldh18a1	overlapping_locus	chr19	38207	5.0436	0.157128	0.573287	0.721543	-0.459525	0.113575	0.176667	0.017548	0.949585	0.965302	-0.616653	0.0396041	0.0627578	-0.13958	0.616541	0.710321	0.477073	0.101604	0.14089
ENSMUSG00000053279	protein_coding	Aldh1a1		chr19	150748	7.24058	0.345107	0.0594223	0.155015	0.453498	0.0171587	0.0369429	-1.13598	6.76662e-06	9.04817e-05	0.108391	0.532317	0.596628	-1.48109	2.8126e-07	6.55046e-06	-1.58948	1.17033e-07	1.527e-06
ENSMUSG00000013584	protein_coding	Aldh1a2		chr9	80455	1.86649	-0.802033	0.0795874	0.190528	0.13944	0.750863	0.806436	0.162299	0.709008	0.787773	0.941474	0.0457136	0.0711901	0.964332	0.0396144	0.084461	0.0228585	0.958487	0.965882
ENSMUSG00000015134	protein_coding	Aldh1a3		chr7	36628	3.92009	0.555858	0.449214	0.618292	1.23741	0.111108	0.173471	1.28502	0.0967356	0.168779	0.681551	0.362278	0.430737	0.729158	0.326649	0.441039	0.0476067	0.948491	0.958538
ENSMUSG00000024747	protein_coding	Aldh1a7		chr19	34610	2.5007	3.31823	8.23267e-07	6.37489e-05	-0.88439	0.0353585	0.0674193	2.69551	7.37482e-06	9.63166e-05	-4.20262	6.21697e-08	1.29459e-06	-0.62272	0.138574	0.226198	3.5799	3.48914e-07	3.44358e-06
ENSMUSG00000035561	protein_coding	Aldh1b1		chr4	5583	2.35586	0.291896	0.52194	0.679552	3.80152	1.91033e-06	3.17436e-05	2.48422	8.8257e-05	0.000635224	3.50962	4.41424e-06	2.7971e-05	2.19233	0.00027317	0.00157374	-1.31729	0.0157594	0.0271025
ENSMUSG00000030088	protein_coding	Aldh1l1	overlapping_locus	chr6	113777	4.49391	1.04551	0.000555897	0.00541095	-1.26827	9.02086e-05	0.000537178	1.60453	8.01389e-06	0.000101989	-2.31379	1.05188e-07	1.84483e-06	0.55902	0.0346399	0.0758424	2.87281	7.69688e-09	2.58846e-07
ENSMUSG00000020256	protein_coding	Aldh1l2		chr10	46691	3.59708	1.1496	0.00144583	0.0106106	0.566095	0.0744729	0.125072	-0.0919805	0.757982	0.825952	-0.583509	0.0674874	0.100181	-1.24158	0.000776485	0.00364624	-0.658075	0.0416533	0.0641829
ENSMUSG00000029455	protein_coding	Aldh2		chr5	27798	7.81672	0.343571	0.0513187	0.139547	0.00343106	0.983433	0.986881	0.580107	0.00272958	0.00959454	-0.34014	0.0534681	0.0815664	0.236535	0.165788	0.260109	0.576676	0.00285704	0.00599952
ENSMUSG00000019102	protein_coding	Aldh3a1		chr11	10885	6.08733	-2.41956	1.4544e-05	0.000425318	-0.287909	0.451677	0.54095	-2.03922	7.97784e-05	0.000589335	2.13165	5.33097e-05	0.000211665	0.380338	0.320242	0.434746	-1.75131	0.00033237	0.000919968
ENSMUSG00000010025	protein_coding	Aldh3a2		chr11	44048	5.47227	-0.322905	0.061216	0.158118	0.597948	0.00197192	0.00614055	-0.108482	0.507641	0.612612	0.920854	3.70078e-05	0.000156255	0.214424	0.199349	0.300667	-0.70643	0.000495808	0.00129356
ENSMUSG00000024885	protein_coding	Aldh3b1		chr19	16269	3.71801	-0.200069	0.311611	0.488611	0.0506411	0.795808	0.84293	0.248493	0.213716	0.315301	0.25071	0.211407	0.271229	0.448562	0.0330653	0.0732052	0.197852	0.320112	0.384614
ENSMUSG00000075296	protein_coding	Aldh3b2		chr19	9318	1.49214	1.6893	0.00330087	0.0191393	-1.25622	0.0185221	0.0394302	2.90459	4.37134e-05	0.000373829	-2.94553	3.07965e-05	0.00013433	1.21529	0.027726	0.0636468	4.16081	1.17789e-06	8.63483e-06
ENSMUSG00000028737	protein_coding	Aldh4a1	overlapping_locus	chr4	26825	4.85296	0.411357	0.0334669	0.102598	1.12966	1.21422e-05	0.000119684	-0.411476	0.0333233	0.0717907	0.718307	0.00102374	0.00262062	-0.822833	0.000289576	0.00165409	-1.54114	3.04643e-07	3.12829e-06
ENSMUSG00000035936	protein_coding	Aldh5a1		chr13	30083	1.8701	0.982828	0.00514093	0.026265	-0.437659	0.164989	0.240069	-0.402493	0.196858	0.295089	-1.42049	0.000293921	0.000890099	-1.38532	0.000350269	0.00192398	0.0351669	0.908078	0.925625
ENSMUSG00000021238	protein_coding	Aldh6a1		chr12	20288	7.80696	0.210595	0.354004	0.530709	0.383452	0.102118	0.161592	0.65752	0.00921823	0.0254784	0.172857	0.444835	0.512717	0.446925	0.0604765	0.118023	0.274067	0.23253	0.291654
ENSMUSG00000053644	protein_coding	Aldh7a1		chr18	63265	5.11673	0.231199	0.0463482	0.129702	-0.268081	0.0238044	0.0486282	0.330845	0.00715171	0.0206271	-0.49928	0.000282595	0.000861033	0.0996456	0.365274	0.478449	0.598926	4.6183e-05	0.000170113
ENSMUSG00000026687	protein_coding	Aldh9a1		chr1	18542	4.96452	0.614782	0.00978011	0.0422576	-0.12924	0.544355	0.627048	1.62823	1.25133e-06	2.69326e-05	-0.744022	0.00277898	0.00619536	1.01345	0.000209669	0.00128145	1.75747	5.11476e-07	4.57776e-06
ENSMUSG00000030695	protein_coding	Aldoa		chr7	5518	12.7737	-1.20153	0.00121891	0.00941259	2.19351	3.5581e-06	4.90406e-05	-2.13065	4.89707e-06	7.11398e-05	3.39504	2.39527e-08	6.76916e-07	-0.929121	0.00757097	0.0226927	-4.32417	1.49256e-09	9.25248e-08
ENSMUSG00000111336	processed_pseudogene	Aldoa-ps4	pseudo_consens	chr9	753	1.44596	-1.15516	0.000298802	0.00342375	1.6021	2.62777e-05	0.000207934	-2.17567	3.09704e-07	1.09061e-05	2.75726	3.92995e-08	9.47414e-07	-1.02051	0.000818312	0.00380897	-3.77777	7.28903e-10	5.87138e-08
ENSMUSG00000059343	protein_coding	Aldoart1		chr4	2052	6.13426	-1.25465	0.000379893	0.00407802	2.33251	7.0415e-07	1.72405e-05	-2.18285	1.22019e-06	2.64315e-05	3.58717	4.20374e-09	2.3562e-07	-0.928198	0.00407677	0.0138242	-4.51536	2.84003e-10	3.60416e-08
ENSMUSG00000063129	protein_coding	Aldoart2	retrogene	chr12	1658	1.45246	-1.19385	0.00280218	0.0170642	1.85035	0.000151025	0.000800153	-2.17175	1.22787e-05	0.000140812	3.04419	6.62568e-07	6.65792e-06	-0.977901	0.0098133	0.0278275	-4.02209	2.45728e-08	5.40672e-07
ENSMUSG00000039427	protein_coding	Alg1		chr16	11292	4.53108	-0.207479	0.0786298	0.188947	0.013408	0.905155	0.928343	-0.0739006	0.512556	0.617215	0.220887	0.0638274	0.0954961	0.133579	0.243643	0.350046	-0.0873086	0.442316	0.506774
ENSMUSG00000075470	protein_coding	Alg10b	ncRNA_host	chr15	9161	4.40174	0.0507711	0.78251	0.870375	-0.382122	0.0519966	0.0927663	-0.0581491	0.75206	0.821628	-0.432893	0.0302952	0.049583	-0.10892	0.555619	0.656849	0.323973	0.0938984	0.13148
ENSMUSG00000063362	protein_coding	Alg11		chr8	10907	4.05286	-0.333952	0.0727304	0.178274	0.340478	0.0695557	0.11811	-0.00179463	0.991879	0.99393	0.67443	0.00147622	0.00360271	0.332157	0.0742376	0.138491	-0.342273	0.0683538	0.0996527
ENSMUSG00000035845	protein_coding	Alg12		chr15	14075	3.15483	-0.461513	0.00971619	0.042067	-0.213152	0.19556	0.275839	-0.475649	0.00810378	0.0228393	0.248361	0.13471	0.182746	-0.0141361	0.929064	0.952927	-0.262497	0.115611	0.157906
ENSMUSG00000041718	protein_coding	Alg13		chrX	56647	2.73313	-0.0669886	0.677511	0.800071	-0.316687	0.0643581	0.110852	-0.418597	0.017975	0.0437331	-0.249699	0.136285	0.184698	-0.351609	0.0413799	0.0874263	-0.10191	0.530491	0.591869
ENSMUSG00000039887	protein_coding	Alg14	ncRNA_host	chr3	71322	4.79424	0.0583358	0.662449	0.790063	-0.0826835	0.538649	0.621699	0.0866564	0.518488	0.622811	-0.141019	0.29995	0.366511	0.0283207	0.831835	0.882991	0.16934	0.216964	0.274588
ENSMUSG00000039740	protein_coding	Alg2		chr4	9267	5.05788	-0.132461	0.553774	0.705734	0.208395	0.357284	0.447814	0.313098	0.17304	0.266463	0.340856	0.140998	0.190395	0.445559	0.0597283	0.116919	0.104703	0.640368	0.692852
ENSMUSG00000033809	protein_coding	Alg3		chr16	6362	4.22821	-0.301356	0.124612	0.259687	0.0709615	0.70895	0.772148	-0.901028	0.000202177	0.00121252	0.372317	0.0639843	0.0956671	-0.599672	0.0054367	0.0173704	-0.971989	0.000101585	0.000332809
ENSMUSG00000036632	protein_coding	Alg5		chr3	15780	5.2408	-0.236979	0.193678	0.353941	-0.169956	0.345832	0.436492	0.109707	0.538668	0.640403	0.0670239	0.706457	0.756448	0.346686	0.0650149	0.124851	0.279663	0.130067	0.175563
ENSMUSG00000073792	protein_coding	Alg6		chr4	47797	3.68681	0.152135	0.458426	0.627019	0.269499	0.200299	0.281033	0.492018	0.0265311	0.0598294	0.117364	0.568437	0.630596	0.339884	0.110099	0.188381	0.222519	0.286898	0.349992
ENSMUSG00000035704	protein_coding	Alg8		chr7	20580	3.07864	-0.225816	0.321807	0.49936	-0.534947	0.0288122	0.0568692	-0.242722	0.288488	0.397943	-0.30913	0.182461	0.238807	-0.0169058	0.939873	0.959998	0.292225	0.206481	0.263104
ENSMUSG00000032059	protein_coding	Alg9		chr9	68524	3.87999	0.798644	0.000221527	0.00278385	0.380999	0.0370707	0.0701272	-0.161477	0.345501	0.457493	-0.417645	0.0242704	0.0408823	-0.960121	3.46708e-05	0.000298969	-0.542476	0.00526137	0.0102827
ENSMUSG00000054204	protein_coding	Alkal2		chr12	9533	1.00452	1.85386	0.0109984	0.046105	-1.43851	0.035057	0.0669488	0.0612799	0.921797	0.944906	-3.29237	0.000178045	0.000576566	-1.79258	0.0134061	0.0357164	1.49979	0.0294037	0.0471834
ENSMUSG00000079036	protein_coding	Alkbh1	overlapping_locus	chr12	18178	4.14707	-0.00731492	0.95621	0.976908	-0.491171	0.00190581	0.00597319	0.501559	0.00161034	0.00623554	-0.483856	0.00213504	0.00494585	0.508874	0.00143282	0.00598578	0.99273	1.57359e-06	1.08331e-05
ENSMUSG00000044339	protein_coding	Alkbh2		chr5	4293	1.31317	0.216453	0.41351	0.586148	-0.723119	0.0135478	0.0303742	0.384515	0.157052	0.247356	-0.939572	0.00247373	0.00560306	0.168062	0.525053	0.629502	1.10763	0.000682569	0.00170382
ENSMUSG00000040174	protein_coding	Alkbh3	overlapping_locus	chr2	30258	4.97211	-0.109233	0.295391	0.472107	0.86723	3.16154e-07	1.06072e-05	0.0517242	0.615502	0.708215	0.976463	6.75303e-08	1.37586e-06	0.160957	0.130855	0.216143	-0.815506	6.90913e-07	5.7549e-06
ENSMUSG00000039754	protein_coding	Alkbh4		chr5	5470	2.79222	-0.0373147	0.949838	0.974143	0.126481	0.83237	0.872587	0.0679381	0.908926	0.935864	0.163796	0.784051	0.825731	0.105253	0.859333	0.903497	-0.0585429	0.921959	0.93743
ENSMUSG00000042650	protein_coding	Alkbh5		chr11	22132	5.67688	0.56506	0.000345188	0.00382179	-0.398939	0.00551897	0.0143232	-1.63574	9.77518e-10	4.87021e-07	-0.963999	1.05462e-06	9.24222e-06	-2.2008	1.69811e-11	2.07663e-08	-1.2368	4.2842e-08	7.80909e-07
ENSMUSG00000042831	protein_coding	Alkbh6	ncRNA_host	chr7	5588	4.71748	0.153445	0.266211	0.440151	-0.246508	0.0838724	0.137223	0.163704	0.237098	0.34141	-0.399953	0.00880281	0.016948	0.010259	0.939547	0.95981	0.410212	0.00754058	0.014167
ENSMUSG00000002661	protein_coding	Alkbh7		chr17	1984	4.17162	0.298045	0.0643453	0.164059	0.946264	1.39028e-05	0.000131012	-0.125279	0.41493	0.526868	0.648218	0.000611847	0.00167288	-0.423325	0.0124462	0.0336196	-1.07154	3.33592e-06	1.96867e-05
ENSMUSG00000025899	protein_coding	Alkbh8	ncRNA_host	chr9	56015	4.35355	-0.272284	0.220784	0.386869	-0.408986	0.0753383	0.126114	-0.609124	0.0119243	0.031415	-0.136701	0.532561	0.596752	-0.33684	0.134491	0.220954	-0.200138	0.364374	0.42857
ENSMUSG00000063810	protein_coding	Alms1		chr6	115223	2.36673	-0.451844	0.0663725	0.167701	-0.152974	0.516203	0.600585	0.532184	0.0347377	0.0742675	0.298871	0.212859	0.272859	0.984028	0.000637964	0.00312137	0.685157	0.00953215	0.0174387
ENSMUSG00000000320	protein_coding	Alox12		chr11	13897	5.32154	0.376731	0.224576	0.390866	1.03595	0.00353444	0.00991946	2.97063	1.06515e-07	5.619e-06	0.659216	0.0434777	0.0680943	2.5939	5.1171e-07	1.04454e-05	1.93469	1.38386e-05	6.2427e-05
ENSMUSG00000025701	protein_coding	Alox5		chr6	51102	4.8403	-0.818419	0.0121436	0.0495799	0.312166	0.295985	0.385514	-0.239131	0.417309	0.529339	1.13059	0.0014019	0.00344697	0.579288	0.0615178	0.119638	-0.551297	0.075288	0.108376
ENSMUSG00000060063	protein_coding	Alox5ap		chr5	23387	3.84809	-0.739759	0.0178379	0.0657054	-0.247428	0.389767	0.48067	-0.126258	0.656463	0.743641	0.492331	0.0980076	0.138706	0.613501	0.0433471	0.0905865	0.12117	0.670705	0.719655
ENSMUSG00000028028	protein_coding	Alpk1	overlapping_locus	chr3	110218	1.84167	-0.37537	0.432003	0.602958	0.58439	0.23414	0.319068	0.340955	0.476069	0.584421	0.95976	0.0603256	0.0907242	0.716325	0.1459	0.235244	-0.243435	0.613262	0.668417
ENSMUSG00000032845	protein_coding	Alpk2		chr18	128360	5.73475	-2.14238	0.00235566	0.0150682	4.39129	9.91121e-06	0.000102795	-1.0339	0.090456	0.160255	6.53367	2.03704e-07	2.85738e-06	1.10848	0.0713416	0.134292	-5.42519	1.25186e-06	9.05375e-06
ENSMUSG00000038763	protein_coding	Alpk3	overlapping_locus	chr7	48013	7.36413	1.56764	0.00920085	0.0402825	4.85764	7.06697e-07	1.72405e-05	0.354723	0.501649	0.607343	3.29001	3.0418e-05	0.000132981	-1.21292	0.0342459	0.0751632	-4.50292	1.48326e-06	1.03187e-05
ENSMUSG00000028766	protein_coding	Alpl		chr4	54652	3.90187	0.289606	0.410167	0.582944	1.53386	0.000536318	0.00214847	0.114164	0.742978	0.814285	1.24425	0.00279324	0.006222	-0.175442	0.615331	0.709231	-1.41969	0.001023	0.00243856
ENSMUSG00000026024	protein_coding	Als2	overlapping_locus	chr1	74306	4.53574	-0.0865083	0.661387	0.789261	1.47594	1.82708e-06	3.10181e-05	-0.0509815	0.795984	0.855101	1.56245	9.21931e-07	8.40801e-06	0.0355268	0.856899	0.901815	-1.52692	1.22174e-06	8.88372e-06
ENSMUSG00000044037	protein_coding	Als2cl		chr9	20661	3.98893	0.870175	0.00995435	0.0428499	-0.151929	0.613876	0.68981	0.699116	0.0315373	0.0686849	-1.0221	0.00359796	0.00773653	-0.171059	0.570327	0.669841	0.851045	0.0116108	0.0207256
ENSMUSG00000047528	protein_coding	Als2cr12		chr1	49087	1.02172	4.39622	9.59939e-08	1.61837e-05	-0.950811	0.0306433	0.059811	5.46626	1.67649e-08	2.06065e-06	-5.34703	1.11112e-08	4.03965e-07	1.07004	0.0572581	0.11307	6.41707	2.7301e-09	1.3606e-07
ENSMUSG00000040310	protein_coding	Alx4		chr2	38956	1.71759	0.818419	0.0816469	0.193877	-0.416122	0.357401	0.447817	-0.944473	0.0469446	0.0944085	-1.23454	0.0139025	0.0252317	-1.76289	0.0012358	0.00530442	-0.528351	0.245776	0.306128
ENSMUSG00000025134	protein_coding	Alyref		chr11	6245	3.76537	0.398635	0.0920453	0.210613	-1.52273	5.52228e-06	6.66594e-05	-1.51704	5.56334e-06	7.78752e-05	-1.92136	3.62205e-07	4.31863e-06	-1.91568	3.62267e-07	7.98888e-06	0.00568353	0.979783	0.982779
ENSMUSG00000022244	protein_coding	Amacr		chr15	14871	4.09252	0.10878	0.519025	0.67766	0.715213	0.00061243	0.00239488	-0.569117	0.00345247	0.0115328	0.606434	0.00233723	0.00533883	-0.677897	0.00088718	0.00406345	-1.28433	1.25834e-06	9.08602e-06
ENSMUSG00000040506	protein_coding	Ambra1		chr2	188716	5.35699	-0.11163	0.361592	0.537557	0.909678	1.35345e-06	2.59856e-05	0.435555	0.00220735	0.00805567	1.02131	3.1878e-07	3.94393e-06	0.547185	0.000321848	0.00179722	-0.474123	0.00117339	0.00274942
ENSMUSG00000075232	protein_coding	Amd1		chr10	14729	4.64475	-0.504568	0.0011469	0.00903336	0.472557	0.00213475	0.00654883	-2.20183	2.39022e-11	4.01915e-08	0.977125	1.36134e-06	1.12902e-05	-1.69726	8.21887e-10	1.16379e-07	-2.67439	1.94467e-12	5.23195e-09
ENSMUSG00000036820	protein_coding	Amdhd2		chr17	7934	4.09488	0.300977	0.0523045	0.141342	-0.102522	0.485888	0.572762	0.735595	0.0001156	0.00078026	-0.403498	0.0129766	0.0237304	0.434618	0.00825564	0.0243035	0.838117	3.10291e-05	0.000121492
ENSMUSG00000050332	protein_coding	Amer1		chrX	24555	4.5824	0.162944	0.363121	0.538793	-0.538809	0.00731219	0.0180351	0.23666	0.193396	0.29097	-0.701753	0.00106735	0.00271675	0.0737156	0.677662	0.762285	0.775468	0.000455663	0.00120503
ENSMUSG00000031751	protein_coding	Amfr		chr8	41255	6.47031	0.738547	4.41821e-05	0.000892399	-0.342575	0.0193929	0.0410371	-1.32294	3.92325e-08	3.04635e-06	-1.08112	5.36098e-07	5.70675e-06	-2.06149	1.00894e-10	4.3119e-08	-0.980367	1.76467e-06	1.18278e-05
ENSMUSG00000023047	protein_coding	Amhr2		chr15	9267	3.45334	2.92118	3.95075e-06	0.000179546	2.49213	2.25578e-05	0.000185029	0.150397	0.704675	0.783931	-0.429057	0.303431	0.37018	-2.77079	6.89855e-06	8.2279e-05	-2.34173	4.21371e-05	0.00015754
ENSMUSG00000050947	protein_coding	Amigo1		chr3	5952	3.83696	0.562446	0.0222351	0.0764782	-0.156331	0.491598	0.577706	-1.87899	4.30131e-07	1.34249e-05	-0.718778	0.00551656	0.0112149	-2.44144	1.73205e-08	8.03432e-07	-1.72266	1.29841e-06	9.29827e-06
ENSMUSG00000048218	protein_coding	Amigo2		chr15	3163	2.66458	1.05747	0.0368046	0.109826	-0.0637687	0.89132	0.917582	0.794098	0.104802	0.179775	-1.12124	0.0288843	0.047535	-0.26337	0.575026	0.674213	0.857867	0.0833782	0.118575
ENSMUSG00000032593	protein_coding	Amigo3	overlapping_locus	chr9	2543	2.2267	0.675291	0.297259	0.473614	1.7774	0.0150978	0.0332398	0.400508	0.530599	0.632936	1.10211	0.105673	0.147997	-0.274783	0.666123	0.752688	-1.37689	0.0491324	0.074362
ENSMUSG00000042225	protein_coding	Ammecr1	ncRNA_host	chrX	115583	2.46023	0.200263	0.241222	0.410698	-0.812036	0.000173177	0.000889153	-0.319306	0.0703442	0.130592	-1.0123	1.77251e-05	8.5523e-05	-0.51957	0.00629322	0.0195331	0.49273	0.00894698	0.0164779
ENSMUSG00000041915	protein_coding	Ammecr1l		chr18	22918	4.50765	-0.186754	0.129031	0.266134	-0.117875	0.328891	0.419216	0.0682777	0.566496	0.665256	0.0688795	0.564113	0.626617	0.255032	0.0443546	0.0923477	0.186153	0.131782	0.177575
ENSMUSG00000068250	protein_coding	Amn1		chr6	31566	4.78599	-0.114127	0.400012	0.573113	-0.124436	0.361263	0.451771	0.443599	0.00417455	0.0134313	-0.0103086	0.938855	0.952736	0.557727	0.000699592	0.00335423	0.568035	0.000612219	0.00155359
ENSMUSG00000041688	protein_coding	Amot		chrX	58757	5.88406	-0.664213	0.0217113	0.0752346	2.66871	6.71482e-08	4.77925e-06	-0.616553	0.0311662	0.0680155	3.33292	4.57392e-09	2.50057e-07	0.04766	0.856458	0.901563	-3.28526	5.44795e-09	2.06584e-07
ENSMUSG00000013076	protein_coding	Amotl1		chr9	103091	8.21775	1.00852	3.24819e-05	0.000734364	1.22546	3.6942e-06	5.03816e-05	0.429314	0.0253651	0.0576955	0.216946	0.229555	0.291126	-0.579201	0.00437054	0.0146432	-0.796147	0.000340947	0.000939647
ENSMUSG00000032531	protein_coding	Amotl2		chr9	16747	6.58216	0.62734	0.00216394	0.0141582	0.0351938	0.839138	0.877708	1.00615	2.77557e-05	0.000262567	-0.592147	0.00333416	0.00723871	0.378809	0.041744	0.0880114	0.970956	4.09031e-05	0.000153395
ENSMUSG00000070385	protein_coding	Ampd1	ncRNA_host	chr3	25707	7.00429	-0.726089	0.331728	0.509872	4.09171	0.000156795	0.000823586	-1.06388	0.164345	0.25653	4.8178	4.10446e-05	0.000170201	-0.337795	0.646191	0.735598	-5.15559	2.32539e-05	9.56904e-05
ENSMUSG00000027889	protein_coding	Ampd2		chr3	12590	5.07428	-0.238839	0.199118	0.360502	-0.169352	0.357392	0.447817	0.421569	0.031611	0.0687632	0.0694865	0.702262	0.752795	0.660408	0.00205951	0.00805832	0.590921	0.00469478	0.00928056
ENSMUSG00000005686	protein_coding	Ampd3	ncRNA_host	chr7	44200	4.68813	1.01581	0.00169736	0.0118428	0.719499	0.0166127	0.0359399	1.08371	0.00102128	0.00433352	-0.296314	0.284489	0.350421	0.0678988	0.801987	0.860657	0.364213	0.192935	0.248004
ENSMUSG00000074264	protein_coding	Amy1	overlapping_locus	chr3	50990	5.83946	1.67849	3.45092e-05	0.000757288	-0.935764	0.00508652	0.0133785	0.959116	0.00432932	0.0138563	-2.61426	2.53341e-07	3.32482e-06	-0.719378	0.0236902	0.0563537	1.89488	9.5652e-06	4.61187e-05
ENSMUSG00000020610	protein_coding	Amz2		chr11	26868	5.74868	0.00986213	0.947096	0.972842	0.414364	0.012583	0.0285608	-0.512999	0.00307623	0.0105243	0.404502	0.0144185	0.0260305	-0.522861	0.0026738	0.00986776	-0.927363	1.26502e-05	5.78613e-05
ENSMUSG00000014355	protein_coding	Anapc1		chr2	77288	6.48213	-0.416851	0.00268109	0.0165062	0.414288	0.00284456	0.00830765	-0.0888522	0.458073	0.567613	0.831139	3.14015e-06	2.164e-05	0.327999	0.0129173	0.0346925	-0.50314	0.000593881	0.00151305
ENSMUSG00000036977	protein_coding	Anapc10		chr8	67240	3.62492	-0.202943	0.186955	0.345551	-0.0207582	0.890126	0.916765	-0.129494	0.392092	0.504081	0.182185	0.235928	0.298141	0.0734494	0.624288	0.716913	-0.108735	0.473066	0.536567
ENSMUSG00000025135	protein_coding	Anapc11		chr11	9778	5.95873	0.103417	0.51036	0.671111	-0.545817	0.00280812	0.00821549	0.0449617	0.773482	0.837955	-0.649234	0.000703624	0.00188962	-0.0584551	0.708518	0.787528	0.590779	0.0015367	0.00348242
ENSMUSG00000035048	protein_coding	Anapc13		chr9	8130	5.13529	0.405563	0.0131048	0.0522948	-0.579439	0.00110803	0.00386245	-0.0720276	0.625365	0.717232	-0.985002	5.48791e-06	3.32538e-05	-0.477591	0.00471409	0.015514	0.507411	0.00309911	0.00643651
ENSMUSG00000030649	protein_coding	Anapc15	ncRNA_host	chr7	38135	2.26283	0.140175	0.401335	0.574398	0.241399	0.160748	0.235067	0.467974	0.0113739	0.0302196	0.101225	0.545644	0.608574	0.3278	0.0619099	0.120183	0.226575	0.187286	0.24162
ENSMUSG00000020107	protein_coding	Anapc16		chr10	15727	5.52307	-0.0308148	0.816292	0.891658	-0.102378	0.445201	0.534671	-0.0490702	0.711876	0.790108	-0.0715629	0.591711	0.65222	-0.0182554	0.890486	0.925291	0.0533075	0.68895	0.736471
ENSMUSG00000026965	protein_coding	Anapc2		chr2	13438	6.92565	-0.219722	0.0629891	0.161427	-0.039014	0.72706	0.78608	-0.11162	0.324509	0.434833	0.180708	0.119836	0.165303	0.108102	0.33947	0.45273	-0.0726058	0.518049	0.580105
ENSMUSG00000029176	protein_coding	Anapc4		chr5	33786	6.01479	-0.0279261	0.762616	0.859541	0.129627	0.174221	0.251084	-0.0142585	0.877326	0.914301	0.157553	0.103287	0.145109	0.0136676	0.882359	0.91919	-0.143885	0.134156	0.180303
ENSMUSG00000029472	protein_coding	Anapc5		chr5	33881	8.73037	-0.191559	0.0993034	0.222297	0.122482	0.2794	0.367831	-0.966633	2.05158e-07	8.26284e-06	0.314041	0.0113214	0.0211257	-0.775074	3.18341e-06	4.41932e-05	-1.08912	4.33468e-08	7.89041e-07
ENSMUSG00000029466	protein_coding	Anapc7		chr5	23220	4.75572	0.0995328	0.350005	0.527477	0.509972	0.00017295	0.000888325	0.585895	4.0378e-05	0.000349078	0.410439	0.00120886	0.00303105	0.486362	0.000262587	0.00152393	0.0759231	0.475988	0.53938
ENSMUSG00000072115	protein_coding	Ang	overlapping_locus	chr14	10860	3.19599	-1.36538	0.000699513	0.00640998	-0.797836	0.0253555	0.051206	-0.641908	0.0630045	0.119708	0.567546	0.0961887	0.136505	0.723474	0.0383487	0.0822715	0.155928	0.633244	0.686802
ENSMUSG00000021257	protein_coding	Angel1		chr12	25959	3.19384	0.0628275	0.773648	0.865672	1.13825	0.000102162	0.000589819	-0.466578	0.0458576	0.0926658	1.07542	0.000177488	0.000575039	-0.529405	0.0259637	0.0604996	-1.60482	2.4317e-06	1.52641e-05
ENSMUSG00000026634	protein_coding	Angel2		chr1	21851	5.57757	0.0262403	0.763494	0.85989	0.306535	0.00268391	0.00791364	0.0664298	0.449972	0.560255	0.280294	0.00506351	0.010402	0.0401894	0.645647	0.735476	-0.240105	0.013304	0.0233755
ENSMUSG00000022309	protein_coding	Angpt1		chr15	252255	4.54975	1.25904	3.15718e-05	0.000716196	0.42226	0.0682152	0.116185	1.59597	2.28473e-06	4.19294e-05	-0.836778	0.00145823	0.00356608	0.336935	0.138425	0.22601	1.17371	6.8921e-05	0.000238642
ENSMUSG00000031465	protein_coding	Angpt2		chr8	51300	3.3303	0.49985	0.0902806	0.208115	0.677297	0.0276688	0.0549701	1.48674	8.57526e-05	0.00062229	0.177447	0.532474	0.596705	0.986888	0.00291424	0.0105581	0.809441	0.0110292	0.0198126
ENSMUSG00000027460	protein_coding	Angpt4		chr2	34128	1.90669	2.52552	0.000826691	0.00717461	0.239746	0.683539	0.750242	6.03807	6.44048e-07	1.74321e-05	-2.28578	0.00180064	0.00425772	3.51255	0.000134876	0.000899533	5.79832	9.89126e-07	7.53865e-06
ENSMUSG00000033544	protein_coding	Angptl1		chr1	22517	5.24383	-0.928144	0.00319231	0.0186657	-0.984198	0.00211572	0.0065053	-1.63507	1.96493e-05	0.000201512	-0.0560544	0.834953	0.868393	-0.706928	0.0171954	0.0435088	-0.650874	0.0265118	0.0430305
ENSMUSG00000004105	protein_coding	Angptl2		chr2	31649	8.31364	-0.746889	0.0191306	0.0688779	-0.305256	0.299704	0.389176	-0.86844	0.00811381	0.0228628	0.441633	0.141079	0.190465	-0.121552	0.674745	0.759681	-0.563185	0.0662803	0.0968818
ENSMUSG00000028553	protein_coding	Angptl3		chr4	15158	1.12325	-0.103257	0.82224	0.895827	-2.29102	0.000182741	0.000926238	0.869817	0.0783711	0.142582	-2.18776	0.000271668	0.00083132	0.973074	0.0516149	0.104269	3.16084	9.19073e-06	4.47138e-05
ENSMUSG00000002289	protein_coding	Angptl4		chr17	8081	6.03713	3.12567	6.66825e-05	0.00118496	-1.17094	0.0460304	0.0839594	3.82972	1.05666e-05	0.000125666	-4.29661	3.38585e-06	2.28647e-05	0.704044	0.215257	0.318898	5.00065	8.14139e-07	6.50731e-06
ENSMUSG00000038742	protein_coding	Angptl6		chr9	5920	1.65383	0.263589	0.495593	0.659483	-0.87634	0.0360349	0.0684761	-1.30129	0.00367689	0.0121497	-1.13993	0.00926154	0.0177221	-1.56488	0.00092775	0.00421198	-0.424947	0.278339	0.340724
ENSMUSG00000028989	protein_coding	Angptl7		chr4	5278	11.9842	0.1174	0.802089	0.882881	0.830675	0.0925866	0.149034	1.45938	0.00697471	0.020225	0.713275	0.143284	0.19319	1.34198	0.0114721	0.031546	0.628707	0.193139	0.248236
ENSMUSG00000022265	protein_coding	Ank	ncRNA_host	chr15	128233	6.90278	0.30715	0.0853806	0.19992	-0.334063	0.0636988	0.109912	-1.43088	3.55952e-07	1.19111e-05	-0.641213	0.00157474	0.00380313	-1.73803	3.02085e-08	1.19169e-06	-1.09681	8.54823e-06	4.21985e-05
ENSMUSG00000031543	protein_coding	Ank1	overlapping_locus	chr8	175654	4.75642	-0.269879	0.446003	0.61541	2.17662	2.48415e-05	0.000199265	-1.52217	0.000560051	0.00268298	2.44649	7.24473e-06	4.15946e-05	-1.25229	0.00259243	0.00963885	-3.69879	7.26757e-08	1.11221e-06
ENSMUSG00000032826	protein_coding	Ank2	overlapping_locus	chr3	577739	6.53452	-0.0814458	0.584592	0.730848	0.102926	0.491473	0.577706	0.215767	0.159348	0.250093	0.184372	0.225552	0.286795	0.297212	0.0592202	0.116161	0.11284	0.45151	0.516034
ENSMUSG00000069601	protein_coding	Ank3		chr10	628666	6.88034	-0.928224	0.00314015	0.018454	2.33856	3.63979e-07	1.14666e-05	-0.413548	0.137583	0.223334	3.26679	6.7298e-09	3.03789e-07	0.514676	0.069836	0.131999	-2.75211	5.25012e-08	8.91724e-07
ENSMUSG00000074771	protein_coding	Ankef1		chr2	60182	4.04694	3.67568	2.04183e-05	0.000524045	-1.13755	0.0555974	0.0980719	4.05733	8.87836e-06	0.000110177	-4.81323	1.55346e-06	1.25207e-05	0.381642	0.520039	0.624995	5.19487	8.10714e-07	6.48764e-06
ENSMUSG00000020790	protein_coding	Ankfy1		chr11	82141	5.98285	-0.589322	0.000222855	0.00279	0.22266	0.0906297	0.146374	-0.508374	0.000844252	0.00371625	0.811982	7.7553e-06	4.39445e-05	0.0809478	0.52012	0.625036	-0.731034	2.52209e-05	0.000102252
ENSMUSG00000024483	protein_coding	Ankhd1	overlapping_locus	chr18	105931	5.75418	0.268928	0.0772007	0.186245	-0.425892	0.00885522	0.0211694	-0.272143	0.0740114	0.13619	-0.694819	0.000185993	0.000598417	-0.541071	0.00164503	0.00669761	0.153748	0.296025	0.359496
ENSMUSG00000040351	protein_coding	Ankib1	overlapping_locus	chr5	112926	4.32166	0.445552	0.00717527	0.0335145	-0.464969	0.00550459	0.0142949	-0.860074	2.28166e-05	0.000225849	-0.910522	1.27885e-05	6.59122e-05	-1.30563	1.57583e-07	4.15901e-06	-0.395104	0.0147797	0.0256538
ENSMUSG00000029501	protein_coding	Ankle2		chr5	25648	5.22648	0.34302	0.0510952	0.139136	0.401369	0.0258426	0.0519709	-0.717464	0.000468956	0.00233558	0.0583489	0.724764	0.772545	-1.06048	8.7667e-06	0.00010011	-1.11883	4.92725e-06	2.70757e-05
ENSMUSG00000036188	protein_coding	Ankmy2		chr12	40178	4.11257	0.308738	0.033495	0.102603	0.107088	0.432262	0.522161	0.59692	0.00039471	0.0020359	-0.20165	0.149259	0.200262	0.288182	0.0455717	0.0944286	0.489832	0.00213748	0.00464214
ENSMUSG00000021661	protein_coding	Ankra2		chr13	11681	4.40106	0.0509919	0.708626	0.823821	-0.00258987	0.984883	0.987746	0.0178576	0.895715	0.927144	-0.0535818	0.695762	0.747137	-0.0331344	0.807958	0.865821	0.0204474	0.881173	0.903196
ENSMUSG00000024803	protein_coding	Ankrd1		chr19	7880	4.2615	1.96765	0.00323371	0.0188556	3.69349	2.45272e-05	0.000197557	-0.466643	0.405128	0.516714	1.72584	0.0100215	0.0189793	-2.43429	0.00067423	0.00325781	-4.16014	7.85598e-06	3.9315e-05
ENSMUSG00000031508	protein_coding	Ankrd10	ncRNA_host	chr8	24175	5.88655	-0.00362464	0.982578	0.991418	0.189395	0.265002	0.352427	-0.257009	0.135969	0.221383	0.19302	0.256303	0.320053	-0.253385	0.141153	0.229545	-0.446404	0.0153802	0.0265124
ENSMUSG00000035569	protein_coding	Ankrd11	ncRNA_host	chr8	158456	6.57448	0.375528	0.0355713	0.107385	-1.06653	8.79449e-06	9.44162e-05	0.245758	0.151834	0.240741	-1.44206	2.3607e-07	3.15981e-06	-0.129771	0.438011	0.548359	1.31229	7.61342e-07	6.2221e-06
ENSMUSG00000034647	protein_coding	Ankrd12		chr17	111392	5.82144	0.294139	0.105432	0.231972	-1.15023	6.50353e-06	7.56141e-05	0.40476	0.0315393	0.0686849	-1.44437	4.30295e-07	4.8888e-06	0.11062	0.527356	0.631812	1.55499	1.72304e-07	2.01551e-06
ENSMUSG00000041870	protein_coding	Ankrd13a		chr5	31524	4.51639	0.790127	0.000468516	0.00479641	-1.14025	1.13992e-05	0.00011384	-1.16043	9.10051e-06	0.000112004	-1.93037	1.8871e-08	5.78251e-07	-1.95056	1.60164e-08	7.66734e-07	-0.0201827	0.911033	0.928003
ENSMUSG00000037907	protein_coding	Ankrd13b		chr11	19194	2.34477	0.800641	0.00372839	0.0209412	-0.955848	0.000958057	0.00344501	-0.269602	0.264729	0.371997	-1.75649	2.08474e-06	1.57285e-05	-1.07024	0.000361166	0.00197416	0.686246	0.010094	0.0183269
ENSMUSG00000039988	protein_coding	Ankrd13c		chr3	60796	4.9607	0.286463	0.0163123	0.0615579	-0.480007	0.000390235	0.00167233	-0.700998	7.41069e-06	9.66912e-05	-0.76647	2.68014e-06	1.91162e-05	-0.987461	1.07581e-07	3.10553e-06	-0.220991	0.0549242	0.0821482
ENSMUSG00000047909	protein_coding	Ankrd16		chr2	12454	5.29104	-0.17186	0.181217	0.338386	0.75313	1.80927e-05	0.000158659	0.603631	0.000174962	0.00107913	0.92499	1.65054e-06	1.31224e-05	0.775491	1.25473e-05	0.000134171	-0.149499	0.243929	0.304024
ENSMUSG00000055204	protein_coding	Ankrd17	overlapping_locus	chr5	139412	6.03259	0.273108	0.010766	0.0454842	-0.332383	0.00294853	0.00855941	-0.273564	0.0106489	0.0286385	-0.605492	1.01125e-05	5.42828e-05	-0.546672	3.11508e-05	0.000275141	0.0588196	0.541991	0.6027
ENSMUSG00000025172	protein_coding	Ankrd2		chr19	9073	7.42542	1.76229	0.0489582	0.134901	4.07462	0.000408626	0.00173238	1.71367	0.0544485	0.10649	2.31234	0.0148317	0.0266342	-0.0486107	0.952415	0.96869	-2.36095	0.0133295	0.0234083
ENSMUSG00000067653	protein_coding	Ankrd23		chr1	6696	6.7086	1.4612	0.0122068	0.0497347	4.21756	2.29518e-06	3.60686e-05	-0.707673	0.182485	0.278225	2.75636	0.000131259	0.000441977	-2.16888	0.000856537	0.00394864	-4.92523	4.95498e-07	4.47741e-06
ENSMUSG00000054708	protein_coding	Ankrd24		chr10	19071	2.88342	0.289277	0.232436	0.399983	-0.900314	0.00153356	0.00500713	-0.761263	0.00504317	0.015664	-1.18959	0.000132496	0.000445362	-1.05054	0.000406101	0.00217558	0.139051	0.558935	0.618728
ENSMUSG00000007827	protein_coding	Ankrd26		chr6	60919	3.60061	0.194494	0.311309	0.488365	-0.730255	0.001328	0.00446831	0.499116	0.0168826	0.0416325	-0.924749	0.000164371	0.000538642	0.304622	0.122131	0.205116	1.22937	8.38639e-06	4.15062e-05
ENSMUSG00000034867	protein_coding	Ankrd27		chr7	52983	5.64474	0.25296	0.0512677	0.139437	-0.0955835	0.437413	0.527105	0.339199	0.0123444	0.032288	-0.348543	0.0106066	0.0199692	0.0862394	0.482244	0.589955	0.434783	0.00240294	0.00515293
ENSMUSG00000014496	protein_coding	Ankrd28		chr14	131884	5.98307	-0.780992	0.00283414	0.0172137	0.722221	0.00504155	0.01329	-0.452437	0.0567426	0.110127	1.50321	6.08887e-06	3.60033e-05	0.328555	0.154444	0.246157	-1.17466	8.4806e-05	0.000284704
ENSMUSG00000057766	protein_coding	Ankrd29		chr18	53436	4.68719	-0.283424	0.207296	0.370718	-0.82895	0.00158127	0.00513549	0.218918	0.325583	0.436056	-0.545527	0.0229172	0.0388655	0.502342	0.0338776	0.0745983	1.04787	0.000209675	0.000618406
ENSMUSG00000022237	protein_coding	Ankrd33b		chr15	76249	4.41548	0.600319	0.0417743	0.120486	3.0814	2.41876e-08	2.73475e-06	-0.698293	0.0204267	0.0485907	2.48108	3.29407e-07	4.03568e-06	-1.29861	0.000238694	0.00141699	-3.7797	2.05451e-09	1.15638e-07
ENSMUSG00000038354	protein_coding	Ankrd35		chr3	20902	2.85943	0.727799	0.0136112	0.053868	-0.388282	0.156987	0.230494	1.01575	0.00146599	0.00576286	-1.11608	0.000681211	0.00183861	0.287955	0.287863	0.399662	1.40404	8.35225e-05	0.000281184
ENSMUSG00000050914	protein_coding	Ankrd37		chr8	8806	1.60961	-0.14633	0.691166	0.810669	0.16279	0.662735	0.732729	-0.161573	0.661456	0.747782	0.30912	0.411162	0.479534	-0.015243	0.966903	0.977586	-0.324363	0.389545	0.454541
ENSMUSG00000079610	protein_coding	Ankrd39	overlapping_locus	chr1	9939	4.28466	-0.0516561	0.718578	0.830439	0.619969	0.000519612	0.00210059	-0.00884548	0.95072	0.966089	0.671625	0.000249366	0.00077061	0.0428107	0.765122	0.832114	-0.628814	0.000459221	0.00121293
ENSMUSG00000020864	protein_coding	Ankrd40		chr11	13841	6.05474	0.203837	0.139254	0.281334	-0.464915	0.00280094	0.00819875	-1.26465	6.7693e-08	4.26275e-06	-0.668752	0.000119655	0.000409965	-1.46848	9.42615e-09	5.41883e-07	-0.799732	1.80826e-05	7.81643e-05
ENSMUSG00000041343	protein_coding	Ankrd42		chr7	55420	1.58826	0.327984	0.431497	0.602627	-0.6515	0.131379	0.199515	0.89548	0.0450049	0.0913448	-0.979484	0.0304184	0.0497615	0.567496	0.185265	0.284042	1.54698	0.00203365	0.00445837
ENSMUSG00000052331	protein_coding	Ankrd44	overlapping_locus	chr1	281048	4.62671	0.404277	0.0042963	0.0230071	-0.306901	0.0225327	0.0463541	1.19001	5.43884e-08	3.78037e-06	-0.711178	2.79266e-05	0.000124188	0.785737	9.28844e-06	0.000104734	1.49692	2.58812e-09	1.31877e-07
ENSMUSG00000048307	protein_coding	Ankrd46		chr15	19153	6.20685	-0.111828	0.559353	0.710119	0.0143041	0.940232	0.956154	0.159194	0.408805	0.520567	0.126132	0.511511	0.577156	0.271022	0.168372	0.263487	0.14489	0.451968	0.516338
ENSMUSG00000031931	protein_coding	Ankrd49		chr9	5239	4.04441	-0.0527617	0.698226	0.815891	-0.122807	0.374013	0.464477	0.166102	0.232723	0.336803	-0.0700448	0.60885	0.668592	0.218863	0.121822	0.204716	0.288908	0.0476353	0.0724056
ENSMUSG00000044864	protein_coding	Ankrd50		chr3	35586	4.69502	0.348984	0.131051	0.268857	-0.241096	0.288254	0.377308	-0.119152	0.593523	0.689352	-0.59008	0.0166332	0.0294602	-0.468136	0.0489444	0.100046	0.121944	0.585917	0.642779
ENSMUSG00000014498	protein_coding	Ankrd52	ncRNA_host	chr10	31590	4.38027	0.40219	0.0373712	0.110951	0.665148	0.00191781	0.00600103	-0.685279	0.00141606	0.00562395	0.262959	0.159602	0.212529	-1.08747	1.73188e-05	0.00017143	-1.35043	1.56007e-06	1.07511e-05
ENSMUSG00000033055	protein_coding	Ankrd54		chr15	9800	4.13185	0.780973	0.000400146	0.00422841	-0.862429	0.000157435	0.000825609	-0.310523	0.0920128	0.162469	-1.6434	1.01246e-07	1.80392e-06	-1.0915	1.34866e-05	0.000142069	0.551907	0.00598133	0.011529
ENSMUSG00000040183	protein_coding	Ankrd6		chr4	146807	2.54912	-0.75364	0.0204767	0.0721271	0.687698	0.0347094	0.0663414	-1.12417	0.00156183	0.00607218	1.44134	0.000212646	0.000670695	-0.37053	0.220395	0.32423	-1.81187	2.18096e-05	9.09151e-05
ENSMUSG00000037904	protein_coding	Ankrd9		chr12	3688	6.11589	-1.49307	0.000296667	0.00341368	1.37702	0.000682916	0.00261931	-2.92205	2.59527e-07	9.5911e-06	2.87009	3.62453e-07	4.31863e-06	-1.42899	0.000429864	0.00228198	-4.29907	3.53972e-09	1.59008e-07
ENSMUSG00000024219	protein_coding	Anks1	overlapping_locus	chr17	153470	4.96036	0.425676	0.0148783	0.0574296	0.438292	0.0128768	0.0291221	0.545563	0.00305495	0.0104701	0.0126162	0.936508	0.950929	0.119887	0.451965	0.562062	0.107271	0.501668	0.564629
ENSMUSG00000022515	protein_coding	Anks3		chr16	22770	4.95998	-0.118219	0.268896	0.443228	-0.0840799	0.428551	0.518618	0.11956	0.26405	0.371316	0.0341389	0.745683	0.791457	0.237779	0.0353714	0.0771303	0.20364	0.067242	0.0981807
ENSMUSG00000066191	protein_coding	Anks6		chr4	41759	1.70492	0.553397	0.136243	0.276724	-1.30616	0.0021659	0.00662176	-0.595264	0.109667	0.18622	-1.85956	0.000108687	0.000379459	-1.14866	0.00530126	0.0170197	0.710895	0.0608854	0.0899935
ENSMUSG00000026199	protein_coding	Ankzf1		chr1	7237	4.22411	-0.172594	0.155724	0.304034	0.203934	0.0993095	0.157909	0.32787	0.0123784	0.0323517	0.376528	0.00533951	0.0108928	0.500464	0.000569323	0.00284704	0.123937	0.303414	0.367506
ENSMUSG00000036777	protein_coding	Anln		chr9	57177	2.01953	-0.164028	0.681102	0.803067	-0.378787	0.35146	0.442143	0.230269	0.56615	0.66514	-0.214759	0.593119	0.653612	0.394297	0.330907	0.444825	0.609056	0.143987	0.191831
ENSMUSG00000031075	protein_coding	Ano1		chr7	163426	6.67922	-0.300289	0.306248	0.482846	-1.21935	0.000668242	0.00257477	-1.23916	0.000579609	0.00274926	-0.919058	0.00559159	0.0113417	-0.938874	0.00483388	0.0158367	-0.0198152	0.945178	0.955791
ENSMUSG00000037949	protein_coding	Ano10	ncRNA_host	chr9	118550	6.13872	-0.0373639	0.696502	0.814371	-0.0258499	0.787302	0.836489	0.0468716	0.62521	0.717115	0.011514	0.90424	0.924444	0.0842355	0.384091	0.49695	0.0727215	0.451616	0.516111
ENSMUSG00000055489	protein_coding	Ano5		chr7	87681	5.7255	-1.04957	0.019798	0.0705746	4.77577	7.667e-08	5.10577e-06	-2.72787	1.00398e-05	0.000120263	5.82534	8.12867e-09	3.33375e-07	-1.6783	0.000891411	0.00407727	-7.50363	5.2621e-10	4.87749e-08
ENSMUSG00000064210	protein_coding	Ano6		chr15	183909	7.26775	-0.310593	0.0365957	0.109485	0.28344	0.053885	0.0955524	-0.103004	0.459254	0.568814	0.594033	0.000517019	0.00144533	0.207589	0.146311	0.235823	-0.386444	0.0120404	0.0213932
ENSMUSG00000034863	protein_coding	Ano8		chr8	9945	2.05573	1.02594	0.0129057	0.0517305	-1.35762	0.00196353	0.00611987	-2.16698	2.80117e-05	0.000264583	-2.38355	1.2245e-05	6.35001e-05	-3.19291	4.69273e-07	9.682e-06	-0.80936	0.039084	0.0606971
ENSMUSG00000032249	protein_coding	Anp32a		chr9	37520	3.70666	0.53126	0.000853183	0.00730329	-1.17367	1.44565e-07	7.2774e-06	0.280458	0.0452915	0.0916734	-1.70493	1.01861e-09	1.11401e-07	-0.250802	0.0701684	0.132441	1.45413	8.77083e-09	2.78267e-07
ENSMUSG00000028333	protein_coding	Anp32b		chr4	21756	5.66681	0.866959	1.93602e-05	0.000507668	-1.45333	3.51082e-08	3.42229e-06	-0.601599	0.000698727	0.00318687	-2.32029	6.87129e-11	2.64093e-08	-1.46856	3.09061e-08	1.2121e-06	0.851733	2.31208e-05	9.53175e-05
ENSMUSG00000081792	processed_pseudogene	Anp32b-ps1	pseudo_consens	chr4	758	1.63553	0.892717	0.000572938	0.00552881	-1.05366	0.000119679	0.00066691	-0.695273	0.00386795	0.0126567	-1.94638	1.17011e-07	1.95531e-06	-1.58799	1.34067e-06	2.24871e-05	0.358387	0.100038	0.139062
ENSMUSG00000015749	protein_coding	Anp32e		chr3	18145	6.66854	-0.313575	0.00569886	0.0283405	0.676232	4.36225e-06	5.66419e-05	-0.160474	0.121011	0.201541	0.989807	3.51101e-08	8.73684e-07	0.153101	0.137661	0.225009	-0.836706	3.165e-07	3.21098e-06
ENSMUSG00000039062	protein_coding	Anpep	overlapping_locus	chr7	39257	4.55407	-0.326224	0.193374	0.353682	-0.216397	0.382599	0.473218	-0.109744	0.653705	0.741372	0.109828	0.654337	0.710252	0.21648	0.380525	0.493476	0.106652	0.663909	0.713901
ENSMUSG00000033420	protein_coding	Antxr1		chr6	201969	6.17134	-0.313384	0.181027	0.338124	-1.84262	6.96286e-07	1.71233e-05	-0.433475	0.0713974	0.132219	-1.52923	6.0336e-06	3.57551e-05	-0.120091	0.5987	0.694944	1.40914	1.49421e-05	6.65411e-05
ENSMUSG00000029338	protein_coding	Antxr2		chr5	148261	5.91166	-0.469638	0.091726	0.210189	0.0240953	0.92772	0.94579	-0.693517	0.01789	0.043605	0.493733	0.0782251	0.113859	-0.223879	0.40359	0.516074	-0.717612	0.0150424	0.0260292
ENSMUSG00000024659	protein_coding	Anxa1		chr19	17517	9.21508	-0.929692	0.000825925	0.00717259	-0.741222	0.00462473	0.0123889	-0.996701	0.000453055	0.00226814	0.18847	0.411287	0.479638	-0.0670092	0.767915	0.833938	-0.255479	0.269853	0.331816
ENSMUSG00000021866	protein_coding	Anxa11		chr14	44649	5.45552	-1.06807	1.27221e-08	3.92597e-06	0.738613	1.65638e-06	2.91359e-05	-0.862219	2.17343e-07	8.51727e-06	1.80668	9.20595e-12	8.67736e-09	0.205848	0.0523705	0.105413	-1.60083	5.07224e-11	1.79226e-08
ENSMUSG00000098609	antisense	Anxa11os		chr14	13490	1.10292	-0.816186	0.0187618	0.0679547	-0.37809	0.247504	0.333743	0.273403	0.394086	0.506085	0.438096	0.181787	0.238043	1.08959	0.00324014	0.0114701	0.651493	0.0566658	0.0844993
ENSMUSG00000032231	protein_coding	Anxa2	ncRNA_host	chr9	38176	9.84387	-0.899773	0.00211028	0.0139155	-1.13134	0.000312718	0.00140036	-0.937994	0.00153211	0.00597908	-0.231567	0.354633	0.423332	-0.0382206	0.876831	0.915356	0.193346	0.437599	0.502268
ENSMUSG00000029484	protein_coding	Anxa3		chr5	52628	6.58484	0.320595	0.390865	0.565793	-0.336043	0.369387	0.460092	0.657025	0.0909203	0.16095	-0.656638	0.0912165	0.130398	0.33643	0.368732	0.481844	0.993068	0.0158372	0.0272294
ENSMUSG00000029994	protein_coding	Anxa4		chr6	56745	7.37827	-0.610569	0.00164142	0.0115725	-0.046021	0.77766	0.828338	0.145877	0.376217	0.489068	0.564548	0.00298198	0.00658031	0.756446	0.000259174	0.00150835	0.191898	0.249015	0.30956
ENSMUSG00000027712	protein_coding	Anxa5	ncRNA_host	chr3	26972	9.07778	-0.196175	0.340721	0.518659	-1.16956	3.11227e-05	0.000236449	-0.299771	0.15335	0.242776	-0.973381	0.000197748	0.000629164	-0.103596	0.610952	0.705332	0.869785	0.000552295	0.00141946
ENSMUSG00000018340	protein_coding	Anxa6		chr11	54338	8.26375	0.183685	0.146739	0.291916	0.374486	0.0069207	0.017237	-0.177175	0.160617	0.251826	0.1908	0.132843	0.180596	-0.360861	0.00872562	0.0253569	-0.551661	0.000333921	0.000923692
ENSMUSG00000021814	protein_coding	Anxa7		chr14	24874	7.34871	-0.497273	0.000102795	0.00158759	0.095584	0.335393	0.426075	-0.322759	0.0041487	0.0133673	0.592857	1.58958e-05	7.87589e-05	0.174515	0.0886848	0.159001	-0.418343	0.00053351	0.00137776
ENSMUSG00000021950	protein_coding	Anxa8		chr14	14591	9.20094	-1.37297	0.00142086	0.0104846	-0.318074	0.375495	0.465802	-0.62048	0.0954855	0.167254	1.05489	0.00876999	0.0168896	0.752486	0.0477774	0.0981717	-0.302407	0.398831	0.463746
ENSMUSG00000015702	protein_coding	Anxa9		chr3	11081	0.867023	0.686494	0.125745	0.261351	-1.78059	0.00082471	0.00305451	1.11741	0.0200257	0.0477718	-2.46709	4.60074e-05	0.000186807	0.430918	0.331601	0.445536	2.89801	9.97345e-06	4.77788e-05
ENSMUSG00000019326	protein_coding	Aoc3	overlapping_locus	chr11	11334	6.31843	2.94364	2.959e-07	3.37327e-05	-0.0584904	0.857315	0.891788	3.788	1.72802e-08	2.07548e-06	-3.00213	2.38e-07	3.17932e-06	0.844357	0.0196824	0.0486258	3.84649	1.45927e-08	3.77613e-07
ENSMUSG00000063558	protein_coding	Aox1		chr1	76483	5.88746	-0.138877	0.527371	0.68365	0.523741	0.0279084	0.0553477	0.425434	0.0661698	0.124439	0.662618	0.00762845	0.0149342	0.564311	0.0189769	0.04716	-0.0983069	0.654595	0.705691
ENSMUSG00000074238	protein_coding	Ap1ar	overlapping_locus	chr3	30517	4.08783	0.492298	0.00387553	0.0215243	-0.595426	0.000907711	0.00329925	-1.15523	7.92678e-07	1.98938e-05	-1.08772	1.77375e-06	1.38644e-05	-1.64753	8.34749e-09	4.9733e-07	-0.559806	0.00148129	0.00336935
ENSMUSG00000009090	protein_coding	Ap1b1	ncRNA_host	chr11	55968	6.35485	0.0497571	0.676745	0.79957	0.565683	0.000208798	0.00102472	0.277739	0.03113	0.0679586	0.515926	0.000489401	0.00137786	0.227982	0.070029	0.132234	-0.287945	0.0264538	0.0429415
ENSMUSG00000031731	protein_coding	Ap1g1	ncRNA_host	chr8	85651	5.65334	-0.332125	0.109704	0.238183	0.625035	0.00607787	0.0154739	-0.314483	0.128332	0.211456	0.95716	0.000196952	0.000627078	0.0176418	0.929265	0.952927	-0.939518	0.000235292	0.000682586
ENSMUSG00000040701	protein_coding	Ap1g2		chr14	8019	3.86252	0.397876	0.0422491	0.121472	0.0509509	0.781255	0.831378	0.274601	0.146678	0.234615	-0.346925	0.0732949	0.107638	-0.123275	0.50294	0.608522	0.22365	0.233913	0.293225
ENSMUSG00000003033	protein_coding	Ap1m1		chr8	17368	6.19242	-0.170616	0.120911	0.254644	0.145616	0.181762	0.259946	-0.0253272	0.810755	0.866492	0.316232	0.00809773	0.0157276	0.145289	0.181986	0.280165	-0.170943	0.120911	0.164442
ENSMUSG00000004849	protein_coding	Ap1s1		chr5	11143	5.30543	0.286531	0.0423871	0.121665	-0.651027	0.000141333	0.00076201	-0.0650353	0.622551	0.714614	-0.937558	2.6045e-06	1.86957e-05	-0.351566	0.0156984	0.0405543	0.585992	0.000383774	0.0010402
ENSMUSG00000031367	protein_coding	Ap1s2		chrX	24650	5.98389	-0.414931	0.00973569	0.0421243	0.77579	5.77242e-05	0.000378046	-0.779029	5.29064e-05	0.000430289	1.19072	4.0535e-07	4.68118e-06	-0.364098	0.0202265	0.0496493	-1.55482	1.28695e-08	3.48865e-07
ENSMUSG00000060279	protein_coding	Ap2a1		chr7	29124	5.91272	-0.0165627	0.88731	0.936821	0.828552	2.77559e-06	4.1211e-05	-0.417741	0.00235463	0.00851024	0.845114	2.18621e-06	1.62708e-05	-0.401179	0.00317379	0.0112797	-1.24629	1.50529e-08	3.84964e-07
ENSMUSG00000002957	protein_coding	Ap2a2	ncRNA_host	chr7	70839	6.97705	0.242284	0.0627202	0.160983	-0.28955	0.0296511	0.0582032	-0.521799	0.000573209	0.00272949	-0.531834	0.000487054	0.00137235	-0.764083	1.22166e-05	0.000131786	-0.232249	0.0732524	0.105865
ENSMUSG00000035152	protein_coding	Ap2b1		chr11	106012	5.68544	-0.179656	0.0891635	0.206229	-0.202012	0.0592971	0.10362	-0.174779	0.0974554	0.169683	-0.0223565	0.824675	0.859964	0.00487654	0.961366	0.974111	0.0272331	0.787402	0.822946
ENSMUSG00000022841	protein_coding	Ap2m1		chr16	9432	6.39329	-0.287927	0.00841399	0.0376906	0.154329	0.12651	0.193344	-0.200212	0.0526857	0.103763	0.442256	0.000304101	0.0009168	0.0877155	0.371983	0.485063	-0.354541	0.00200105	0.00439839
ENSMUSG00000008036	protein_coding	Ap2s1		chr7	10885	5.71707	0.250412	0.0516515	0.140084	-0.67114	4.21971e-05	0.000296726	0.074259	0.540852	0.642205	-0.921553	1.09781e-06	9.52761e-06	-0.176153	0.158121	0.250771	0.745399	1.34313e-05	6.08138e-05
ENSMUSG00000021686	protein_coding	Ap3b1	ncRNA_host	chr13	207358	5.81601	-0.0620907	0.490278	0.65492	-0.125312	0.174366	0.251159	0.216009	0.0262241	0.0592984	-0.0632211	0.483237	0.549865	0.2781	0.0062178	0.0193526	0.341321	0.00141472	0.00323599
ENSMUSG00000020198	protein_coding	Ap3d1		chr10	35309	6.5828	0.302175	0.0122341	0.0497821	-0.487851	0.000339351	0.00149877	0.20834	0.0688817	0.128498	-0.790026	1.87929e-06	1.45038e-05	-0.0938346	0.39204	0.505001	0.696191	8.39418e-06	4.15294e-05
ENSMUSG00000021824	protein_coding	Ap3m1		chr14	21067	5.20598	-0.200302	0.0715112	0.176088	0.172976	0.116076	0.179892	-0.220037	0.0500968	0.0996308	0.373278	0.00255214	0.00574873	-0.0197346	0.851288	0.897736	-0.393013	0.00172427	0.0038613
ENSMUSG00000031539	protein_coding	Ap3m2		chr8	18269	3.57361	0.323391	0.019365	0.069491	0.231872	0.0816922	0.134441	1.13274	1.44517e-07	6.74247e-06	-0.0915188	0.473461	0.5408	0.809354	8.85565e-06	0.000100954	0.900872	2.67151e-06	1.65076e-05
ENSMUSG00000024480	protein_coding	Ap3s1		chr18	48951	3.78119	0.857495	0.00152346	0.0109709	-0.890778	0.00111729	0.0038882	0.155718	0.492939	0.599608	-1.74827	1.1701e-06	1.0064e-05	-0.701778	0.00644876	0.0199193	1.0465	0.000277442	0.000784394
ENSMUSG00000063801	protein_coding	Ap3s2		chr7	45325	5.03149	0.117971	0.286379	0.462827	0.453441	0.000692666	0.00265085	-0.199166	0.0813859	0.147013	0.33547	0.00674101	0.0133609	-0.317138	0.00932812	0.0267666	-0.652608	1.87367e-05	8.05517e-05
ENSMUSG00000032952	protein_coding	Ap4b1	overlapping_locus	chr3	12506	1.7165	-0.189653	0.287964	0.46475	0.516034	0.00983924	0.0230708	-0.206836	0.248601	0.354482	0.705688	0.00104897	0.00267695	-0.0171834	0.92184	0.947985	-0.722871	0.000865152	0.00210605
ENSMUSG00000001998	protein_coding	Ap4e1	ncRNA_host	chr2	59193	4.08321	-0.321876	0.0704212	0.174419	-0.126867	0.457644	0.546541	-0.504855	0.00797161	0.0225376	0.195009	0.25901	0.32294	-0.182978	0.285699	0.39752	-0.377987	0.0379382	0.0591773
ENSMUSG00000019518	protein_coding	Ap4m1		chr5	8428	2.80932	0.278555	0.197211	0.358236	0.287218	0.187158	0.266277	0.700058	0.00407108	0.013174	0.00866318	0.967321	0.974946	0.421503	0.059687	0.116872	0.41284	0.0661147	0.0966712
ENSMUSG00000020955	protein_coding	Ap4s1		chr12	53754	5.19456	0.0483674	0.75364	0.854386	0.327213	0.0475931	0.0862253	-0.339524	0.0400594	0.0834049	0.278846	0.0859512	0.123779	-0.387891	0.0213672	0.0518923	-0.666737	0.000506965	0.00131858
ENSMUSG00000049562	protein_coding	Ap5b1		chr19	3188	2.40344	0.508363	0.0158886	0.0604621	-0.356752	0.076849	0.128148	0.224432	0.249402	0.355397	-0.865115	0.00034082	0.00101074	-0.28393	0.150718	0.241681	0.581184	0.00740822	0.0139476
ENSMUSG00000036291	protein_coding	Ap5m1		chr14	28138	4.55308	-0.45754	0.0130795	0.0522712	0.221134	0.197394	0.278018	-0.424822	0.0196596	0.0471003	0.678674	0.000844636	0.00221742	0.0327189	0.843486	0.891606	-0.645955	0.0012754	0.00295499
ENSMUSG00000068264	protein_coding	Ap5s1		chr2	6437	4.68839	0.243594	0.0538667	0.144374	0.401186	0.00365729	0.0102092	0.435831	0.0019258	0.00722014	0.157593	0.198395	0.256863	0.192237	0.120098	0.202452	0.0346447	0.77177	0.810512
ENSMUSG00000039623	protein_coding	Ap5z1		chr5	14767	3.60682	0.211191	0.193743	0.354012	0.352357	0.0392219	0.0734428	0.473316	0.00808144	0.0227859	0.141166	0.380541	0.449078	0.262124	0.112352	0.191504	0.120958	0.451493	0.516034
ENSMUSG00000019979	protein_coding	Apaf1		chr10	93460	3.68473	0.124296	0.499564	0.663062	-0.383638	0.0501167	0.0900694	-0.118931	0.51805	0.622437	-0.507935	0.012874	0.0235684	-0.243228	0.195721	0.296357	0.264707	0.162566	0.213516
ENSMUSG00000024897	protein_coding	Apba1		chr19	190722	2.78961	0.691157	0.00317143	0.0185892	-0.346935	0.0997491	0.158533	-0.439211	0.0411667	0.0850783	-1.03809	9.90387e-05	0.000351522	-1.13037	3.92979e-05	0.000332885	-0.0922764	0.647446	0.699273
ENSMUSG00000004931	protein_coding	Apba3	ncRNA_host	chr10	6287	6.39305	-0.0887536	0.631114	0.767747	0.818861	0.000406562	0.00172689	-0.886294	0.000189354	0.0011479	0.907614	0.000155074	0.000511538	-0.79754	0.000499816	0.00256478	-1.70515	1.19085e-07	1.55076e-06
ENSMUSG00000037032	protein_coding	Apbb1		chr7	23171	5.96479	-0.644107	0.0449457	0.126726	-0.64024	0.0463529	0.0844043	-0.520493	0.0973289	0.169528	0.00386705	0.989687	0.992491	0.123614	0.680008	0.764136	0.119747	0.689862	0.737212
ENSMUSG00000026786	protein_coding	Apbb1ip		chr2	101560	4.28022	-1.19888	5.36281e-05	0.00101321	-1.27364	2.96033e-05	0.000227167	-1.25555	3.32727e-05	0.000299989	-0.0747587	0.733113	0.780024	-0.0566709	0.795174	0.855392	0.0180877	0.934152	0.947036
ENSMUSG00000029207	protein_coding	Apbb2	overlapping_locus	chr5	320082	6.42214	0.0243947	0.863694	0.921731	-0.0984803	0.492004	0.57813	0.0858638	0.547974	0.648829	-0.122875	0.393283	0.462047	0.061469	0.666188	0.752688	0.184344	0.206972	0.263654
ENSMUSG00000005871	protein_coding	Apc		chr18	101266	5.72764	0.143543	0.357808	0.533802	-0.17148	0.275566	0.363915	-0.29589	0.0691293	0.128906	-0.315023	0.0549966	0.083576	-0.439433	0.0107523	0.0299771	-0.12441	0.424574	0.4897
ENSMUSG00000020135	protein_coding	Apc2		chr10	22287	1.24241	1.02969	0.033333	0.102397	0.82046	0.084354	0.137861	0.679822	0.141216	0.22772	-0.209233	0.644369	0.701584	-0.349872	0.437467	0.548071	-0.140638	0.755762	0.795938
ENSMUSG00000071847	protein_coding	Apcdd1		chr18	30869	3.31537	1.91063	0.000279399	0.00327393	-0.981023	0.0256614	0.0517304	-0.130474	0.744696	0.815661	-2.89165	4.91224e-06	3.05186e-05	-2.0411	0.000154121	0.00100096	0.850549	0.0482701	0.0732463
ENSMUSG00000032590	protein_coding	Apeh		chr9	9194	5.12721	-0.0808893	0.631311	0.767917	0.139126	0.414241	0.504378	-0.241383	0.164239	0.256454	0.220016	0.203806	0.262831	-0.160493	0.346346	0.459698	-0.380509	0.0362369	0.0567802
ENSMUSG00000035960	protein_coding	Apex1		chr14	2172	2.49559	-0.121564	0.432062	0.602978	0.0691647	0.655276	0.726491	0.0964557	0.5321	0.633939	0.190729	0.227795	0.289221	0.21802	0.168355	0.263487	0.027291	0.859911	0.885314
ENSMUSG00000025269	protein_coding	Apex2	ncRNA_host	chrX	70350	3.48838	0.29423	0.0969374	0.218562	-0.506299	0.00821941	0.0199221	0.122436	0.473132	0.581717	-0.80053	0.000226213	0.000706857	-0.171795	0.318289	0.43288	0.628735	0.00182076	0.00404573
ENSMUSG00000015750	protein_coding	Aph1a		chr3	4320	2.81549	-0.23254	0.207507	0.370899	0.142349	0.436607	0.526229	-0.0760925	0.673072	0.757199	0.374889	0.0521744	0.0798555	0.156448	0.389767	0.502629	-0.218442	0.238949	0.298648
ENSMUSG00000032375	protein_coding	Aph1b		chr9	20289	3.92243	-0.260936	0.439161	0.610006	0.933773	0.013222	0.0297477	0.3681	0.280823	0.389326	1.19471	0.00270825	0.00606178	0.629036	0.0753713	0.140215	-0.565673	0.108968	0.149912
ENSMUSG00000053040	protein_coding	Aph1c		chr9	19733	1.2454	-0.60958	0.058967	0.154234	0.288582	0.356079	0.446549	0.744029	0.025959	0.0588079	0.898162	0.00962473	0.0183414	1.35361	0.000438255	0.00231237	0.455447	0.15614	0.206245
ENSMUSG00000027193	protein_coding	Api5		chr2	26455	6.29664	-0.484494	0.000739632	0.00665076	0.34984	0.00835587	0.0201765	-0.0434908	0.711715	0.789998	0.834334	2.64756e-06	1.89341e-05	0.441003	0.00160753	0.00657603	-0.393331	0.00384228	0.00775986
ENSMUSG00000010911	protein_coding	Apip		chr2	18970	4.5016	0.278878	0.0245402	0.0822896	0.313297	0.0135818	0.0304453	-0.147055	0.208024	0.308731	0.034419	0.76377	0.80765	-0.425933	0.00165035	0.00671099	-0.460352	0.000911934	0.00220523
ENSMUSG00000030051	protein_coding	Aplf		chr6	43770	2.05315	-0.233549	0.50358	0.666158	0.32306	0.363239	0.453821	0.0417663	0.904237	0.932887	0.55661	0.126948	0.173795	0.275316	0.432196	0.543051	-0.281294	0.427333	0.492417
ENSMUSG00000037010	protein_coding	Apln		chrX	9708	1.51886	1.58135	0.0146188	0.056689	0.740289	0.213568	0.296178	0.0231767	0.967482	0.976777	-0.841061	0.163975	0.217663	-1.55817	0.0158672	0.0409056	-0.717112	0.227718	0.2865
ENSMUSG00000044338	protein_coding	Aplnr		chr2	3699	5.10518	2.01295	0.00116208	0.00912498	0.329829	0.510263	0.594988	1.3837	0.01364	0.03509	-1.68312	0.00424706	0.00891982	-0.629257	0.219538	0.323205	1.05387	0.0496451	0.0750451
ENSMUSG00000006651	protein_coding	Aplp1		chr7	10554	1.11725	1.34773	0.0117344	0.0484057	0.636613	0.196311	0.276811	-0.94681	0.0581413	0.112422	-0.711119	0.15556	0.207743	-2.29454	0.000237239	0.0014096	-1.58342	0.00453611	0.00900129
ENSMUSG00000031996	protein_coding	Aplp2		chr9	62259	9.0112	0.551772	0.013092	0.0522902	0.432308	0.0435961	0.0802044	1.01453	0.000113628	0.000768487	-0.119464	0.55199	0.614945	0.462755	0.0323021	0.0719656	0.582219	0.00956303	0.017488
ENSMUSG00000033096	protein_coding	Apmap		chr2	25488	5.75491	0.646383	0.0193425	0.0694597	-0.152427	0.546125	0.628656	0.920131	0.00204903	0.00759119	-0.79881	0.00559894	0.0113532	0.273748	0.284975	0.396658	1.07256	0.00059854	0.00152347
ENSMUSG00000040613	protein_coding	Apobec1		chr6	24653	3.32622	0.0990052	0.770059	0.863812	-0.0344529	0.919265	0.938948	0.688764	0.0571319	0.110692	-0.133458	0.695322	0.746754	0.589759	0.097824	0.171568	0.723217	0.0480085	0.0729235
ENSMUSG00000040694	protein_coding	Apobec2		chr17	13700	8.04632	0.383424	0.560992	0.711797	4.05962	4.91602e-05	0.000332199	-0.313648	0.633582	0.724617	3.6762	0.000114117	0.000394831	-0.697071	0.298142	0.410882	-4.37327	2.58049e-05	0.000104305
ENSMUSG00000009585	protein_coding	Apobec3		chr15	24248	4.28215	0.624924	0.00123322	0.00944975	0.0243327	0.879984	0.908972	0.789216	0.000154567	0.000982189	-0.600592	0.00173975	0.00413263	0.164291	0.315658	0.430086	0.764883	0.000216043	0.000634821
ENSMUSG00000042759	protein_coding	Apobr		chr7	4171	1.77354	0.206	0.520155	0.678443	0.00925782	0.97692	0.98225	1.22807	0.00149493	0.00585768	-0.196742	0.5413	0.604537	1.02207	0.00559301	0.0177746	1.21881	0.00165862	0.0037323
ENSMUSG00000040564	protein_coding	Apoc1		chr7	3180	4.0847	2.61587	0.000864214	0.00735785	-2.92946	0.000285935	0.00130519	1.44387	0.0307822	0.0674401	-5.54533	1.04868e-06	9.20215e-06	-1.172	0.0775835	0.143457	4.37333	8.9858e-06	4.38755e-05
ENSMUSG00000022548	protein_coding	Apod		chr16	18617	9.0464	-0.972576	0.00303544	0.0180053	-1.09341	0.00124986	0.00427272	1.44872	0.000102555	0.000714062	-0.120831	0.666343	0.72113	2.42129	3.81214e-07	8.29787e-06	2.54213	2.15506e-07	2.41181e-06
ENSMUSG00000002985	protein_coding	Apoe		chr7	3080	9.57646	2.09395	5.859e-05	0.00108711	-0.714608	0.0721745	0.121818	3.30754	4.95462e-07	1.48008e-05	-2.80856	2.88839e-06	2.02473e-05	1.21358	0.00524005	0.0168675	4.02215	5.87344e-08	9.67069e-07
ENSMUSG00000050014	protein_coding	Apol10b		chr15	12307	1.52637	1.82337	0.00302836	0.0179974	0.591089	0.263287	0.350424	1.2075	0.0314593	0.0685551	-1.23228	0.030601	0.0500175	-0.615871	0.245068	0.351681	0.616413	0.246833	0.307189
ENSMUSG00000033576	protein_coding	Apol6		chr15	12378	5.65167	3.80668	8.00161e-12	2.15275e-08	0.419908	0.041957	0.077667	2.35882	3.32955e-09	8.40663e-07	-3.38677	3.47147e-11	2.12265e-08	-1.44785	1.63455e-06	2.63835e-05	1.93892	4.16768e-08	7.71949e-07
ENSMUSG00000090698	protein_coding	Apold1		chr6	5119	3.40047	0.786322	0.101425	0.225405	0.0551502	0.904195	0.927712	0.532938	0.254361	0.360686	-0.731172	0.1272	0.174087	-0.253384	0.581432	0.679947	0.477788	0.307184	0.371303
ENSMUSG00000079508	protein_coding	Apoo		chrX	49977	5.08222	-0.423449	0.0993166	0.222297	1.8623	1.8886e-06	3.15438e-05	-0.992423	0.00092828	0.00402943	2.28575	1.64589e-07	2.4546e-06	-0.568974	0.0321117	0.0716437	-2.85472	1.08363e-08	3.15098e-07
ENSMUSG00000049233	processed_pseudogene	Apoo-ps		chr13	586	2.96699	0.139033	0.639359	0.774109	1.70709	4.58335e-05	0.000316019	-0.884014	0.00831058	0.023347	1.56805	0.000107027	0.000374247	-1.02305	0.00315084	0.0112189	-2.5911	4.47779e-07	4.16129e-06
ENSMUSG00000025525	protein_coding	Apool		chrX	61422	4.724	-0.0612215	0.705935	0.821758	0.772295	0.000217835	0.00105826	-0.375388	0.0321115	0.0696267	0.833516	0.000103257	0.000363806	-0.314166	0.0667867	0.127609	-1.14768	3.11051e-06	1.86547e-05
ENSMUSG00000037787	protein_coding	Apopt1	overlapping_locus	chr12	41793	5.08637	0.125438	0.299144	0.475491	-0.100363	0.404336	0.494691	-0.0386971	0.744805	0.81569	-0.225801	0.0723302	0.106361	-0.164135	0.179656	0.277496	0.0616664	0.605883	0.661393
ENSMUSG00000022892	protein_coding	App		chr16	224082	8.6679	0.602098	0.00135384	0.0101516	0.756487	0.000180095	0.000916276	0.494767	0.00570589	0.0172562	0.154388	0.331978	0.400051	-0.107331	0.496479	0.602221	-0.26172	0.109655	0.150734
ENSMUSG00000018481	protein_coding	Appbp2		chr11	47869	5.49937	0.291662	0.0307842	0.0965064	-0.290199	0.0317257	0.0615658	-0.0151682	0.903206	0.932169	-0.58186	0.000249009	0.000769684	-0.30683	0.0241301	0.0571879	0.275031	0.0403753	0.0624189
ENSMUSG00000040760	protein_coding	Appl1		chr14	52245	5.76465	-0.402538	0.00151945	0.0109655	-0.184965	0.0977572	0.155883	-0.580292	5.12271e-05	0.0004207	0.217572	0.0551813	0.0838093	-0.177754	0.109548	0.187605	-0.395326	0.00177837	0.00396793
ENSMUSG00000020263	protein_coding	Appl2		chr10	48706	6.11952	-0.215452	0.115499	0.246775	0.126557	0.343147	0.433795	0.387801	0.00876036	0.0243934	0.342009	0.0181267	0.0317292	0.603254	0.000285315	0.00163294	0.261245	0.0613419	0.0905588
ENSMUSG00000006589	protein_coding	Aprt		chr8	2275	5.07019	-0.391646	0.0043536	0.0232118	-0.284473	0.0284216	0.0561915	-0.0894959	0.457422	0.567067	0.107173	0.37614	0.444673	0.30215	0.0207863	0.0507933	0.194977	0.117759	0.160545
ENSMUSG00000028411	protein_coding	Aptx		chr4	20813	4.59729	0.203313	0.070648	0.174687	0.117381	0.28128	0.369835	0.0643817	0.547734	0.648659	-0.0859314	0.426227	0.494234	-0.138931	0.204045	0.30622	-0.0529997	0.621446	0.675695
ENSMUSG00000004655	protein_coding	Aqp1		chr6	12124	9.01375	-0.0518665	0.794003	0.877789	0.111414	0.576488	0.655973	-0.0554338	0.780226	0.842681	0.163281	0.415826	0.484093	-0.00356729	0.985655	0.990441	-0.166848	0.405948	0.47076
ENSMUSG00000042797	protein_coding	Aqp11		chr7	14284	1.30947	0.164063	0.521265	0.679133	-0.624816	0.0251368	0.0508328	0.380569	0.149673	0.238216	-0.788878	0.00676757	0.0134076	0.216506	0.401399	0.513613	1.00538	0.00119935	0.00280049
ENSMUSG00000023013	protein_coding	Aqp2		chr15	5493	2.73391	1.13525	0.00211652	0.0139361	-4.1618	1.53106e-09	6.43617e-07	-0.845897	0.0125499	0.0327428	-5.29705	1.11209e-10	3.32442e-08	-1.98115	1.10738e-05	0.000122002	3.3159	2.07536e-08	4.86562e-07
ENSMUSG00000024411	protein_coding	Aqp4		chr18	21487	3.95603	0.0281342	0.951786	0.975202	2.06576	0.000693987	0.00265364	-1.24206	0.016834	0.0415278	2.03762	0.000774789	0.00205896	-1.27019	0.0149235	0.0388752	-3.30781	8.78026e-06	4.31066e-05
ENSMUSG00000044217	protein_coding	Aqp5		chr15	4048	1.32726	0.119023	0.785563	0.872041	-4.42254	7.35082e-08	4.9941e-06	-1.95768	0.000342997	0.00183241	-4.54157	5.49667e-08	1.18877e-06	-2.0767	0.000201537	0.0012428	2.46487	2.93592e-05	0.00011633
ENSMUSG00000028427	protein_coding	Aqp7		chr4	15066	5.29995	3.51408	1.60513e-08	4.49837e-06	0.464673	0.141349	0.212066	2.43986	1.05537e-06	2.40769e-05	-3.04941	8.47257e-08	1.60074e-06	-1.07422	0.00295254	0.0106757	1.97519	1.10962e-05	5.19859e-05
ENSMUSG00000040383	protein_coding	Aqr	ncRNA_host	chr2	85855	5.32606	-0.359864	0.00390082	0.0216209	-0.0181352	0.866983	0.899342	-0.097196	0.374199	0.487068	0.341729	0.00566048	0.0114607	0.262668	0.0253926	0.0594796	-0.0790609	0.469008	0.532817
ENSMUSG00000046532	protein_coding	Ar		chrX	174447	5.4537	1.18384	1.77419e-06	0.000104677	-1.15919	2.24703e-06	3.55732e-05	0.19913	0.22543	0.328581	-2.34303	2.69011e-10	5.5203e-08	-0.984707	1.50145e-05	0.00015423	1.35832	3.25403e-07	3.27471e-06
ENSMUSG00000001127	protein_coding	Araf		chrX	62706	6.99277	-0.0589978	0.567369	0.716131	0.581126	3.44763e-05	0.000254124	-0.0192713	0.851104	0.895819	0.640124	1.18327e-05	6.17908e-05	0.0397265	0.699322	0.780384	-0.600398	2.42014e-05	9.89235e-05
ENSMUSG00000032812	protein_coding	Arap1	overlapping_locus	chr7	64520	5.4973	-0.13158	0.309674	0.48648	0.0415392	0.745216	0.801908	0.332987	0.0176548	0.0432118	0.173119	0.187542	0.244507	0.464567	0.00202918	0.00796281	0.291448	0.0344397	0.0542804
ENSMUSG00000037999	protein_coding	Arap2	overlapping_locus	chr5	163715	2.00751	1.32635	0.000339405	0.00377017	-0.618814	0.0466503	0.0848256	2.62758	2.74923e-07	9.86203e-06	-1.94517	7.40437e-06	4.22945e-05	1.30122	0.000483178	0.00250374	3.24639	2.28209e-08	5.19436e-07
ENSMUSG00000024451	protein_coding	Arap3	ncRNA_host	chr18	24951	4.34652	1.07738	3.68928e-05	0.000787749	0.456008	0.0279249	0.0553723	0.902822	0.000217621	0.0012778	-0.621369	0.00473279	0.00980896	-0.174554	0.366239	0.479293	0.446815	0.0310229	0.049469
ENSMUSG00000032096	protein_coding	Arcn1		chr9	26282	7.74226	-0.132859	0.189967	0.349338	0.133848	0.187055	0.266187	-0.20316	0.0528895	0.104047	0.266707	0.0145445	0.0262128	-0.0703011	0.479039	0.58699	-0.337008	0.0032579	0.00672064
ENSMUSG00000042350	protein_coding	Arel1	overlapping_locus	chr12	52753	5.16491	-0.230897	0.152994	0.300274	0.539285	0.00318955	0.00910953	-0.594521	0.00145728	0.00573868	0.770182	0.000153523	0.000507169	-0.363624	0.0313714	0.0703113	-1.13381	2.25484e-06	1.44053e-05
ENSMUSG00000048076	protein_coding	Arf1		chr11	16859	7.91864	-0.178748	0.102008	0.226239	0.177978	0.103499	0.163469	-0.3149	0.00768429	0.0218678	0.356726	0.00331507	0.00720308	-0.136152	0.204692	0.306969	-0.492878	0.000220286	0.000645034
ENSMUSG00000062421	protein_coding	Arf2		chr11	18599	6.11099	-0.0427091	0.761601	0.859056	0.120327	0.398385	0.489234	0.294605	0.0497723	0.099104	0.163036	0.257054	0.320876	0.337314	0.0273336	0.0629286	0.174279	0.22725	0.285992
ENSMUSG00000051853	protein_coding	Arf3		chr15	26581	6.35782	0.593874	0.00203493	0.0135514	-0.135911	0.409121	0.499591	0.347666	0.0459187	0.0927753	-0.729785	0.000363896	0.00106811	-0.246209	0.144436	0.2335	0.483577	0.00848739	0.0157284
ENSMUSG00000021877	protein_coding	Arf4		chr14	27011	7.98308	0.0383169	0.832909	0.902572	-0.637319	0.00274473	0.0080649	0.187676	0.309564	0.419939	-0.675636	0.00176459	0.00418425	0.149359	0.415767	0.527532	0.824995	0.000324415	0.000901099
ENSMUSG00000020440	protein_coding	Arf5		chr6	3043	6.40334	0.661676	2.2699e-05	0.00056652	-0.803928	2.40786e-06	3.744e-05	-0.555311	0.00014046	0.000914995	-1.4656	9.34558e-10	1.0745e-07	-1.21699	1.16845e-08	6.2872e-07	0.248617	0.0396683	0.0614857
ENSMUSG00000044147	protein_coding	Arf6		chr12	1634	3.78634	0.290389	0.155815	0.304086	-1.71272	2.67356e-07	9.72331e-06	-1.47742	1.56347e-06	3.14042e-05	-2.00311	3.77985e-08	9.25212e-07	-1.76781	1.76934e-07	4.53356e-06	0.235295	0.242501	0.302469
ENSMUSG00000027575	protein_coding	Arfgap1		chr2	15302	6.13304	0.133622	0.298361	0.474522	-0.501566	0.00102659	0.00363701	0.391532	0.00640386	0.0189038	-0.635188	0.000118442	0.000406969	0.25791	0.0549695	0.109525	0.893098	2.79869e-06	1.71283e-05
ENSMUSG00000027255	protein_coding	Arfgap2		chr2	11958	5.17588	-0.131557	0.389016	0.563858	1.05284	3.66773e-06	5.01405e-05	-0.372504	0.0237314	0.0547197	1.1844	8.88073e-07	8.21427e-06	-0.240947	0.124739	0.208083	-1.42535	8.62673e-08	1.24512e-06
ENSMUSG00000054277	protein_coding	Arfgap3		chr15	50509	6.07005	0.0293671	0.848032	0.911742	-0.36983	0.0266452	0.0533221	0.105328	0.495117	0.601775	-0.399198	0.0180651	0.0316463	0.0759606	0.621416	0.714285	0.475158	0.0064763	0.0123837
ENSMUSG00000067851	protein_coding	Arfgef1	overlapping_locus	chr1	95100	5.42481	0.432536	0.0108143	0.045589	0.0679832	0.655743	0.72691	-0.830005	5.03942e-05	0.000414997	-0.364553	0.0274295	0.0455028	-1.26254	3.93705e-07	8.501e-06	-0.897989	2.23524e-05	9.26037e-05
ENSMUSG00000074582	protein_coding	Arfgef2		chr2	92465	5.21213	0.413164	0.137005	0.277852	0.260843	0.338665	0.429461	-0.778349	0.00976073	0.0266776	-0.15232	0.572533	0.634617	-1.19151	0.000414064	0.002208	-1.03919	0.00134664	0.00310042
ENSMUSG00000019852	protein_coding	Arfgef3		chr10	162111	2.43351	0.350697	0.465125	0.633663	-2.92174	2.61516e-05	0.00020718	0.767183	0.125231	0.207438	-3.27244	8.70867e-06	4.82492e-05	0.416487	0.391704	0.504616	3.68892	2.73725e-06	1.68365e-05
ENSMUSG00000074513	protein_coding	Arfip1	overlapping_locus	chr3	86533	3.35263	-0.0652721	0.674836	0.798793	-0.671552	0.000507965	0.00206502	0.302172	0.0664232	0.124812	-0.60628	0.00120784	0.00302905	0.367444	0.0292847	0.0665549	0.973724	1.21033e-05	5.56864e-05
ENSMUSG00000030881	protein_coding	Arfip2		chr7	6214	4.91421	-0.0894693	0.572126	0.720487	-0.871838	4.61745e-05	0.000318207	0.443836	0.0117419	0.0310135	-0.782369	0.000138434	0.000462547	0.533306	0.00357814	0.0124375	1.31567	3.98329e-07	3.80491e-06
ENSMUSG00000038671	protein_coding	Arfrp1		chr2	7715	5.4743	0.0119942	0.903556	0.946033	0.0330249	0.739667	0.797387	-0.0686169	0.491587	0.598663	0.0210307	0.832218	0.866418	-0.0806111	0.420409	0.531567	-0.101642	0.313802	0.378351
ENSMUSG00000040459	protein_coding	Arglu1	ncRNA_host	chr8	25447	5.45149	0.712356	0.00698644	0.0328986	-1.7297	1.86167e-06	3.1228e-05	0.257716	0.276045	0.384087	-2.44205	2.9348e-08	7.66979e-07	-0.454639	0.0648691	0.12466	1.98741	3.62123e-07	3.54017e-06
ENSMUSG00000027247	protein_coding	Arhgap1		chr2	22467	5.61299	-0.224721	0.129977	0.267389	0.360939	0.0213569	0.0443626	0.507164	0.00250542	0.00895865	0.58566	0.000804269	0.00212513	0.731885	9.97286e-05	0.000700548	0.146225	0.315599	0.379938
ENSMUSG00000037148	protein_coding	Arhgap10		chr8	267588	4.92599	0.773135	0.000130256	0.00190043	-0.29144	0.0750791	0.125774	-1.06156	4.10075e-06	6.28999e-05	-1.06457	4.20657e-06	2.70107e-05	-1.8347	4.10945e-09	3.09515e-07	-0.770121	0.000135975	0.000428368
ENSMUSG00000041219	protein_coding	Arhgap11a		chr2	17170	2.52893	-0.410209	0.145048	0.289665	-1.01515	0.00181089	0.00572218	0.0940174	0.730181	0.804169	-0.604936	0.0390371	0.061999	0.504227	0.078683	0.144853	1.10916	0.000902433	0.00218533
ENSMUSG00000041225	protein_coding	Arhgap12		chr18	111672	5.60797	-0.269938	0.0773525	0.186511	0.121885	0.407181	0.497674	-0.162424	0.272288	0.379763	0.391823	0.0149311	0.0267902	0.107514	0.462285	0.572147	-0.284309	0.0649541	0.0951811
ENSMUSG00000049744	protein_coding	Arhgap15		chr2	647130	1.95187	0.702359	0.0295361	0.0936192	-0.463296	0.133886	0.202592	0.481909	0.119588	0.19964	-1.16566	0.00125355	0.00313028	-0.220449	0.46269	0.572384	0.945206	0.00575852	0.0111507
ENSMUSG00000030766	protein_coding	Arhgap17		chr7	90698	5.60449	-0.309408	0.0279433	0.0901469	-0.136593	0.301632	0.391202	0.0189562	0.883808	0.918565	0.172816	0.195687	0.25387	0.328364	0.0208136	0.0508324	0.155549	0.241979	0.301985
ENSMUSG00000039031	protein_coding	Arhgap18		chr10	165228	4.4002	0.690952	0.000757483	0.00676421	-1.00234	1.98104e-05	0.000169396	0.845548	0.000119065	0.000801231	-1.69329	3.54007e-08	8.76999e-07	0.154596	0.363949	0.477178	1.84789	1.15639e-08	3.25436e-07
ENSMUSG00000025154	protein_coding	Arhgap19		chr19	35497	4.82207	-0.220009	0.625186	0.763472	2.27809	0.000183872	0.000929853	1.76119	0.00144198	0.00569676	2.4981	7.88586e-05	0.000291992	1.9812	0.00056528	0.00283103	-0.516893	0.268613	0.330714
ENSMUSG00000053199	protein_coding	Arhgap20		chr9	88520	4.91791	0.542321	0.0385572	0.113694	-0.795112	0.00467028	0.0124776	-1.41983	2.8455e-05	0.000267116	-1.33743	5.52778e-05	0.000218072	-1.96215	7.58631e-07	1.42929e-05	-0.62472	0.0195592	0.0328642
ENSMUSG00000036591	protein_coding	Arhgap21	overlapping_locus	chr2	120963	5.94808	-0.393217	0.0463292	0.129675	-1.79381	6.159e-08	4.62638e-06	-1.11757	1.75979e-05	0.000185088	-1.40059	1.31074e-06	1.10217e-05	-0.724349	0.00113745	0.00495979	0.676245	0.00196327	0.00432153
ENSMUSG00000063506	protein_coding	Arhgap22		chr14	155909	3.20047	-0.000907288	0.996883	0.998625	-1.15575	0.000145202	0.000776351	0.110555	0.635805	0.72628	-1.15484	0.000145871	0.000484868	0.111463	0.632946	0.724321	1.26631	5.91603e-05	0.000208987
ENSMUSG00000049807	protein_coding	Arhgap23		chr11	86870	4.71241	0.379387	0.042739	0.122481	-1.41578	5.72835e-07	1.53376e-05	-0.455079	0.0178331	0.0435302	-1.79517	2.87806e-08	7.62119e-07	-0.834466	0.000198867	0.00122883	0.960702	4.83666e-05	0.000176897
ENSMUSG00000057315	protein_coding	Arhgap24		chr5	416547	5.94236	0.243985	0.0423754	0.121665	0.557707	0.000133249	0.000726872	1.28207	5.599e-09	1.04079e-06	0.313722	0.0121663	0.0224623	1.03808	9.36839e-08	2.79979e-06	0.724359	8.16851e-06	4.06672e-05
ENSMUSG00000030047	protein_coding	Arhgap25		chr6	74715	2.05686	0.516999	0.399605	0.572774	0.330723	0.58885	0.667106	1.1228	0.0824558	0.148525	-0.186276	0.760133	0.804763	0.605799	0.328602	0.442482	0.792075	0.209602	0.266625
ENSMUSG00000036452	protein_coding	Arhgap26	overlapping_locus	chr18	774751	3.91116	0.666556	0.00143528	0.0105616	-0.373063	0.0461921	0.0842202	0.58374	0.00389616	0.0127215	-1.03962	2.17096e-05	0.000100561	-0.082816	0.637013	0.727802	0.956803	5.28675e-05	0.000190714
ENSMUSG00000034255	protein_coding	Arhgap27		chr11	32196	2.79487	1.6298	2.16401e-05	0.00054925	0.135098	0.618918	0.693807	-0.210769	0.438042	0.548909	-1.49471	5.59721e-05	0.000220268	-1.84057	5.76146e-06	7.09086e-05	-0.345866	0.213165	0.270494
ENSMUSG00000024043	protein_coding	Arhgap28	overlapping_locus	chr17	161408	3.03011	0.742722	0.0655606	0.166557	-0.65997	0.0980239	0.15629	1.1554	0.00783453	0.0222295	-1.40269	0.00210064	0.00487876	0.412679	0.288341	0.400053	1.81537	0.000259472	0.000742485
ENSMUSG00000039831	protein_coding	Arhgap29		chr3	64213	6.41199	0.570389	0.0375624	0.111395	-0.0124257	0.961028	0.971365	1.18304	0.000279738	0.00155626	-0.582815	0.0342693	0.0552218	0.612652	0.0271576	0.0626404	1.19547	0.000256225	0.000735226
ENSMUSG00000048865	protein_coding	Arhgap30		chr1	21345	3.7267	-0.287525	0.35895	0.535024	-0.406943	0.202311	0.28331	0.432259	0.176468	0.270832	-0.119418	0.700726	0.751747	0.719784	0.032205	0.0717729	0.839202	0.0152316	0.0262955
ENSMUSG00000022799	protein_coding	Arhgap31	overlapping_locus	chr16	114935	6.5617	-0.027889	0.879832	0.931856	1.13302	1.56558e-05	0.000142491	0.549927	0.00832624	0.023383	1.16091	1.19543e-05	6.22808e-05	0.577816	0.00607239	0.0190011	-0.58309	0.00580301	0.0112223
ENSMUSG00000041444	protein_coding	Arhgap32		chr9	152311	3.76838	0.382363	0.0660665	0.167148	-0.233079	0.247029	0.333337	0.730683	0.00179596	0.00684011	-0.615442	0.00617527	0.012356	0.34832	0.0917575	0.163291	0.963762	0.000165543	0.000505222
ENSMUSG00000036882	protein_coding	Arhgap33		chr7	12835	2.07012	-0.200924	0.432664	0.603567	-0.772359	0.00755836	0.0185572	0.933548	0.00207034	0.00765325	-0.571435	0.0372859	0.0595406	1.13447	0.000411401	0.00219784	1.70591	6.93051e-06	3.54214e-05
ENSMUSG00000058230	protein_coding	Arhgap35	overlapping_locus	chr7	121275	6.01834	-0.0437747	0.708201	0.823684	0.322305	0.0131753	0.0296785	-0.443696	0.00145953	0.00574419	0.36608	0.00602575	0.0120965	-0.399921	0.00321578	0.0113899	-0.766001	6.78644e-06	3.48973e-05
ENSMUSG00000033697	protein_coding	Arhgap39		chr15	94186	2.91684	0.666679	0.0213925	0.074489	0.0791123	0.765422	0.818493	0.681057	0.01927	0.0462398	-0.587567	0.0396826	0.0628677	0.0143781	0.956634	0.971365	0.601945	0.0358535	0.0562779
ENSMUSG00000031389	protein_coding	Arhgap4	overlapping_locus	chrX	30429	1.19687	0.0631394	0.859291	0.919219	-1.62451	0.00036046	0.00157024	0.0847112	0.81258	0.867721	-1.68765	0.000255551	0.000787849	0.0215718	0.951791	0.968348	1.70922	0.000232795	0.000676071
ENSMUSG00000050730	protein_coding	Arhgap42		chr9	244773	4.62721	0.251234	0.171022	0.324255	-1.28773	2.28813e-06	3.60686e-05	-0.653884	0.00191246	0.00718014	-1.53896	2.62211e-07	3.41201e-06	-0.905118	0.000108012	0.000743591	0.633845	0.00243057	0.00520472
ENSMUSG00000033389	protein_coding	Arhgap44	overlapping_locus	chr11	160923	4.64575	0.859847	0.000235445	0.00289242	0.177178	0.341215	0.432043	-0.247422	0.188101	0.285333	-0.682669	0.00177665	0.00421135	-1.10727	1.77697e-05	0.00017452	-0.4246	0.0323472	0.0513494
ENSMUSG00000035697	protein_coding	Arhgap45		chr10	14820	4.2987	-0.015093	0.953898	0.976059	-0.724256	0.0131295	0.0295991	0.512437	0.0650167	0.122872	-0.709163	0.0147518	0.0265189	0.52753	0.0582614	0.114648	1.23669	0.000245833	0.000710407
ENSMUSG00000035133	protein_coding	Arhgap5		chr12	68004	6.1669	-0.168086	0.210818	0.37433	-0.441481	0.00364284	0.0101836	-0.664865	0.000107166	0.000738143	-0.273396	0.0504923	0.0775722	-0.496779	0.00147987	0.00615371	-0.223383	0.102956	0.14253
ENSMUSG00000031355	protein_coding	Arhgap6	ncRNA_host	chrX	509337	4.64586	-0.53877	0.00565083	0.0282059	-1.3282	9.39633e-07	2.07718e-05	-0.184175	0.289018	0.398429	-0.789431	0.000267693	0.000820461	0.354595	0.0510089	0.103291	1.14403	5.52039e-06	2.95903e-05
ENSMUSG00000040345	protein_coding	Arhgap9		chr10	7980	2.31271	0.714873	0.0950333	0.215177	-1.0057	0.0244722	0.049826	0.398964	0.334935	0.445961	-1.72057	0.000745767	0.0019893	-0.315909	0.443444	0.553461	1.40467	0.00347109	0.00710226
ENSMUSG00000025132	protein_coding	Arhgdia		chr11	3521	8.4715	0.02431	0.880122	0.931999	-0.463863	0.0102657	0.0239165	0.316249	0.0641701	0.121494	-0.488173	0.00749648	0.014698	0.291939	0.0849936	0.153881	0.780112	0.000176712	0.000533467
ENSMUSG00000030220	protein_coding	Arhgdib		chr6	18245	5.13069	0.467999	0.0547354	0.145975	-0.397842	0.0972044	0.155186	0.744006	0.00477985	0.014964	-0.865842	0.00158573	0.00382348	0.276007	0.238796	0.344608	1.14185	0.000141222	0.000441897
ENSMUSG00000040940	protein_coding	Arhgef1		chr7	23683	7.14593	-0.00336391	0.981658	0.990791	-0.233239	0.125698	0.192365	0.0790744	0.590732	0.686525	-0.229875	0.130825	0.178322	0.0824383	0.575182	0.674338	0.312313	0.0462293	0.0704357
ENSMUSG00000071176	protein_coding	Arhgef10	overlapping_locus	chr8	89423	5.68623	0.11011	0.387877	0.562922	-0.596714	0.000214242	0.00104404	0.354828	0.0116345	0.0307783	-0.706824	3.86217e-05	0.000162247	0.244718	0.0666131	0.12732	0.951542	1.27526e-06	9.16882e-06
ENSMUSG00000040964	protein_coding	Arhgef10l		chr4	151528	6.12248	0.309516	0.101701	0.225831	1.22142	5.39939e-06	6.56121e-05	-0.484697	0.0153922	0.0387026	0.911904	0.000123984	0.00042181	-0.794213	0.000437599	0.00231144	-1.70612	9.2969e-08	1.30681e-06
ENSMUSG00000041977	protein_coding	Arhgef11		chr3	120476	5.31509	0.0221006	0.881754	0.932885	0.233161	0.132105	0.200325	-0.0180589	0.903273	0.932169	0.211061	0.169997	0.224636	-0.0401595	0.787151	0.84941	-0.25122	0.106762	0.147284
ENSMUSG00000059495	protein_coding	Arhgef12		chr9	143398	5.95488	0.406665	0.00645293	0.0310461	-0.604364	0.000280503	0.00128563	-0.458075	0.00281971	0.00982465	-1.01103	1.00762e-06	8.92328e-06	-0.86474	6.43725e-06	7.80829e-05	0.146289	0.27483	0.337168
ENSMUSG00000052921	protein_coding	Arhgef15		chr11	14326	4.90162	0.844014	0.0185372	0.0673771	0.538151	0.113275	0.176301	1.15802	0.0025914	0.00920488	-0.305863	0.354235	0.423044	0.314005	0.340992	0.454296	0.619868	0.0723756	0.104744
ENSMUSG00000029032	protein_coding	Arhgef16		chr4	23191	0.792118	1.3485	0.0138776	0.0545534	0.98417	0.0610561	0.106119	4.51157	8.37232e-07	2.0665e-05	-0.364325	0.465306	0.532661	3.16307	3.36451e-05	0.000293131	3.5274	1.20488e-05	5.54878e-05
ENSMUSG00000032875	protein_coding	Arhgef17	ncRNA_host	chr7	62356	5.94737	-0.250621	0.191032	0.350438	1.30414	3.66144e-06	5.01054e-05	0.260017	0.176033	0.270257	1.55476	4.44687e-07	5.01419e-06	0.510638	0.0136695	0.036233	-1.04413	4.32066e-05	0.00016118
ENSMUSG00000004568	protein_coding	Arhgef18		chr8	63596	5.05366	0.441531	0.163509	0.314893	0.0340358	0.91168	0.932851	0.150063	0.625494	0.717318	-0.407496	0.197288	0.255602	-0.291468	0.348762	0.462337	0.116027	0.706094	0.751216
ENSMUSG00000028919	protein_coding	Arhgef19		chr4	18066	3.77759	1.43533	0.000848988	0.00728829	-1.03762	0.00839923	0.0202599	-0.397193	0.261011	0.368081	-2.47295	4.45455e-06	2.81327e-05	-1.83252	9.54699e-05	0.000676639	0.640424	0.0797662	0.114151
ENSMUSG00000028059	protein_coding	Arhgef2		chr3	42087	6.4585	0.220298	0.0955585	0.216079	0.309262	0.0246666	0.0501155	0.540734	0.000533835	0.00259108	0.0889634	0.484649	0.551331	0.320436	0.0205216	0.0502468	0.231472	0.0816962	0.116454
ENSMUSG00000019467	protein_coding	Arhgef25		chr10	7559	5.46726	0.153392	0.376895	0.552502	-0.701669	0.000814214	0.00302138	0.461753	0.0150743	0.0380878	-0.855061	0.000133338	0.000447633	0.308361	0.0871144	0.156771	1.16342	4.91871e-06	2.70509e-05
ENSMUSG00000036885	protein_coding	Arhgef26		chr3	123878	2.99162	0.156962	0.71439	0.82759	-0.161626	0.70728	0.770573	1.55194	0.00259196	0.00920488	-0.318588	0.46253	0.530069	1.39498	0.0053718	0.0172092	1.71356	0.00126778	0.00293937
ENSMUSG00000021662	protein_coding	Arhgef28		chr13	306971	4.47891	0.13422	0.399542	0.572746	0.739644	0.000248492	0.00116797	1.01318	8.97106e-06	0.000110918	0.605424	0.00142147	0.00348998	0.878958	4.26169e-05	0.00035366	0.273534	0.0999974	0.139021
ENSMUSG00000021895	protein_coding	Arhgef3		chr14	289013	5.7625	-0.273919	0.22827	0.39474	0.413825	0.0779492	0.129597	-0.0684107	0.758164	0.826083	0.687745	0.00667683	0.0132493	0.205509	0.360973	0.474247	-0.482236	0.0435091	0.06676
ENSMUSG00000045094	protein_coding	Arhgef37		chr18	42743	2.05039	-0.896294	0.0212256	0.0740857	0.982531	0.0147781	0.0326429	-0.047458	0.893385	0.925366	1.87883	0.000105467	0.000370235	0.848836	0.0277915	0.0637535	-1.02999	0.0113593	0.0203361
ENSMUSG00000037509	protein_coding	Arhgef4		chr1	135122	1.52225	-0.30363	0.61876	0.758411	0.103075	0.866623	0.899162	2.04579	0.00521121	0.0160783	0.406705	0.510454	0.576204	2.34942	0.0020437	0.00801044	1.94272	0.00752179	0.0141376
ENSMUSG00000004562	protein_coding	Arhgef40		chr14	21533	6.10794	-0.193892	0.261642	0.43523	-0.339464	0.0592014	0.103506	0.314992	0.0775123	0.141304	-0.145571	0.395508	0.464135	0.508885	0.0078425	0.023304	0.654456	0.00130467	0.00301605
ENSMUSG00000033542	protein_coding	Arhgef5		chr6	23739	4.79025	-0.309804	0.0976744	0.219718	-0.288193	0.122389	0.188028	-0.206827	0.25714	0.36355	0.0216104	0.903937	0.924275	0.102977	0.566136	0.666345	0.0813664	0.650762	0.702122
ENSMUSG00000031133	protein_coding	Arhgef6		chrX	107245	6.41795	-0.184129	0.273035	0.447693	1.10347	5.78856e-06	6.94627e-05	-0.781788	0.000212354	0.00125509	1.2876	9.2533e-07	8.42759e-06	-0.597659	0.00212074	0.00824754	-1.88526	7.18039e-09	2.46404e-07
ENSMUSG00000031511	protein_coding	Arhgef7		chr8	107499	4.46813	0.243413	0.0374121	0.111048	0.0114518	0.916355	0.936616	0.382524	0.0026555	0.00938072	-0.231961	0.0466836	0.072474	0.139111	0.212706	0.315816	0.371072	0.00340282	0.00698318
ENSMUSG00000025656	protein_coding	Arhgef9		chrX	147922	3.47508	0.286646	0.371738	0.547174	0.870891	0.0145105	0.0321946	0.371626	0.251618	0.357798	0.584245	0.0831811	0.120227	0.0849798	0.788784	0.85081	-0.499265	0.133729	0.179785
ENSMUSG00000007880	protein_coding	Arid1a	ncRNA_host	chr4	77762	5.26276	0.054303	0.63057	0.767363	-0.520284	0.000268551	0.00124314	-0.119465	0.29704	0.406488	-0.574587	0.00010203	0.000360238	-0.173768	0.136687	0.223894	0.400819	0.00244196	0.0052266
ENSMUSG00000069729	protein_coding	Arid1b		chr17	353325	5.23301	0.145179	0.229526	0.396403	-0.22189	0.0751861	0.12589	-0.54193	0.000281286	0.00156247	-0.367069	0.00634495	0.012656	-0.687108	2.52519e-05	0.000232321	-0.32004	0.0145115	0.0252402
ENSMUSG00000033237	protein_coding	Arid2	ncRNA_host	chr15	117475	5.10418	-0.250367	0.161783	0.312525	-0.00539307	0.975233	0.980994	0.108396	0.534164	0.635667	0.244974	0.171691	0.226586	0.358763	0.0521458	0.105104	0.113789	0.515591	0.577785
ENSMUSG00000019564	protein_coding	Arid3a		chr10	27976	2.83089	0.255792	0.345457	0.523203	-1.24409	0.000276981	0.00127252	0.197708	0.463558	0.572984	-1.49989	4.51387e-05	0.000183723	-0.0580841	0.828164	0.880877	1.4418	6.79801e-05	0.00023587
ENSMUSG00000004661	protein_coding	Arid3b		chr9	46441	2.91503	-0.213454	0.268739	0.443078	-0.228282	0.241217	0.326773	-0.190717	0.321489	0.431949	-0.0148278	0.937851	0.952014	0.0227373	0.904286	0.935368	0.0375651	0.843619	0.871092
ENSMUSG00000048118	protein_coding	Arid4a		chr12	82603	4.94122	0.165699	0.247399	0.418144	-1.00716	2.35193e-06	3.68314e-05	0.535273	0.00142686	0.00565866	-1.17286	3.62418e-07	4.31863e-06	0.369574	0.0169272	0.0430281	1.54243	1.05221e-08	3.08367e-07
ENSMUSG00000039219	protein_coding	Arid4b	overlapping_locus	chr13	136372	5.80909	-0.161533	0.220173	0.386149	-0.778399	1.68002e-05	0.000150264	0.192194	0.148853	0.237265	-0.616866	0.000188259	0.000604586	0.353727	0.0132718	0.0354441	0.970593	1.27795e-06	9.1825e-06
ENSMUSG00000037447	protein_coding	Arid5a		chr1	16297	4.8488	-0.484652	0.0917787	0.210214	1.71707	1.59224e-05	0.000144234	0.87822	0.00537684	0.0164577	2.20172	9.82688e-07	8.81274e-06	1.36287	0.000152221	0.00099209	-0.838852	0.00770013	0.0144225
ENSMUSG00000019947	protein_coding	Arid5b		chr10	186221	5.92018	-0.304562	0.0231497	0.0788181	-0.513992	0.000663633	0.00256087	0.106817	0.390403	0.502651	-0.20943	0.103259	0.145099	0.411379	0.00379605	0.0130533	0.620809	0.000113974	0.000367405
ENSMUSG00000025234	protein_coding	Arih1	overlapping_locus	chr9	98361	5.50056	0.0821559	0.602298	0.744953	0.317926	0.0577413	0.101362	-1.26288	6.07848e-07	1.68941e-05	0.23577	0.148562	0.199447	-1.34503	2.77051e-07	6.49283e-06	-1.5808	3.67214e-08	7.10867e-07
ENSMUSG00000064145	protein_coding	Arih2		chr9	46445	6.02822	-0.262898	0.0549668	0.146419	0.953789	1.6633e-06	2.91537e-05	-0.302741	0.0299749	0.066048	1.21669	7.70606e-08	1.49369e-06	-0.0398437	0.757184	0.825684	-1.25653	5.06668e-08	8.66807e-07
ENSMUSG00000060904	protein_coding	Arl1		chr10	13237	6.38908	-0.104569	0.382224	0.557727	-0.108254	0.366667	0.457297	-0.222863	0.0739707	0.13616	-0.00368513	0.975146	0.981127	-0.118294	0.324587	0.439182	-0.114609	0.339982	0.404621
ENSMUSG00000025870	protein_coding	Arl10	ncRNA_host	chr13	6114	3.41413	0.434653	0.0245812	0.0823987	-0.282105	0.12693	0.193876	1.01152	3.44924e-05	0.0003083	-0.716758	0.000922797	0.00239365	0.576866	0.00479447	0.0157267	1.29362	2.22922e-06	1.42848e-05
ENSMUSG00000022911	protein_coding	Arl13b		chr16	53356	4.58833	-0.767197	0.000147135	0.0020553	-0.948906	1.6494e-05	0.000148215	-0.166353	0.29475	0.404219	-0.181709	0.25406	0.317681	0.600844	0.00130769	0.00556153	0.782553	0.00012482	0.00039751
ENSMUSG00000027122	protein_coding	Arl14ep		chr2	11898	4.20986	-0.137611	0.317812	0.495102	0.0310271	0.819924	0.862362	0.155954	0.260287	0.367252	0.168638	0.226742	0.288102	0.293565	0.0433949	0.0906582	0.124927	0.365871	0.430144
ENSMUSG00000042348	protein_coding	Arl15		chr13	362957	4.2745	-0.445602	0.0076706	0.0351927	-0.0343612	0.817095	0.860131	0.339734	0.0336172	0.0722972	0.411241	0.0127476	0.0233625	0.785336	6.93234e-05	0.000527752	0.374095	0.0215334	0.0358189
ENSMUSG00000057594	protein_coding	Arl16		chr11	2742	4.04602	0.0765982	0.732697	0.839209	-0.266871	0.245573	0.331736	0.163423	0.469662	0.578508	-0.343469	0.140644	0.19003	0.086825	0.699038	0.780176	0.430294	0.070454	0.102393
ENSMUSG00000024944	protein_coding	Arl2		chr19	7033	5.30281	0.354593	0.02696	0.0878339	0.631699	0.000556945	0.00221265	-0.102044	0.492047	0.599006	0.277106	0.0758921	0.110907	-0.456637	0.00647295	0.0199782	-0.733743	0.000137981	0.000433773
ENSMUSG00000031776	protein_coding	Arl2bp		chr8	7826	6.20413	0.286974	0.0251252	0.0837215	-0.274594	0.0311891	0.0606995	-0.557248	0.000210787	0.00125133	-0.561568	0.000198541	0.00063139	-0.844222	2.29824e-06	3.43892e-05	-0.282654	0.027166	0.0439914
ENSMUSG00000025035	protein_coding	Arl3		chr19	41977	4.66841	-0.0369564	0.779994	0.869303	-0.35066	0.0165478	0.0358224	-0.334761	0.0208095	0.049344	-0.313703	0.0291052	0.0478518	-0.297804	0.0364393	0.078953	0.0158989	0.904527	0.922564
ENSMUSG00000047446	protein_coding	Arl4a		chr12	32579	6.83632	-0.307973	0.311609	0.488611	-0.36384	0.235452	0.320415	0.377448	0.219078	0.321342	-0.0558669	0.851931	0.881892	0.68542	0.0344249	0.0754822	0.741287	0.0238742	0.039218
ENSMUSG00000034936	protein_coding	Arl4d		chr11	2292	3.12131	-0.850219	0.0843275	0.198248	0.391062	0.411928	0.502153	0.136832	0.769744	0.834981	1.24128	0.0178466	0.0313186	0.987051	0.0492059	0.100428	-0.25423	0.591507	0.647936
ENSMUSG00000036093	protein_coding	Arl5a		chr2	26951	5.94081	0.285508	0.352159	0.529005	-1.81085	2.47715e-05	0.000198998	-2.19091	3.14094e-06	5.19222e-05	-2.09636	5.19506e-06	3.19397e-05	-2.47641	7.93179e-07	1.47782e-05	-0.380057	0.219586	0.277487
ENSMUSG00000017418	protein_coding	Arl5b		chr2	33062	4.57553	-0.205461	0.15027	0.296833	-0.137612	0.328238	0.418488	-0.318304	0.0328244	0.070864	0.0678487	0.625466	0.68438	-0.112843	0.418272	0.529855	-0.180692	0.204147	0.260574
ENSMUSG00000038352	protein_coding	Arl5c		chr11	6604	1.55949	0.16566	0.427032	0.598752	-0.691918	0.00395143	0.0108834	0.41483	0.0594146	0.114374	-0.857578	0.000750404	0.00200088	0.24917	0.239735	0.345687	1.10675	7.08953e-05	0.000244471
ENSMUSG00000022722	protein_coding	Arl6		chr16	26443	3.81441	-0.314985	0.0614596	0.158503	-0.430025	0.0148691	0.0328169	0.0873265	0.584546	0.680974	-0.11504	0.473731	0.54097	0.402311	0.0208487	0.0508903	0.517351	0.00476963	0.0094133
ENSMUSG00000030654	protein_coding	Arl6ip1		chr7	10772	5.9599	0.486257	0.00353997	0.0201493	-0.463942	0.00492534	0.0130527	0.824716	3.06801e-05	0.000282455	-0.950199	6.32081e-06	3.7049e-05	0.338459	0.029919	0.0676075	1.28866	1.54102e-07	1.86252e-06
ENSMUSG00000029404	protein_coding	Arl6ip4		chr5	2108	5.58906	0.181862	0.200795	0.362661	-0.295406	0.0462428	0.0842897	0.268878	0.0664634	0.12487	-0.477269	0.00311032	0.00682546	0.0870155	0.532091	0.636183	0.564284	0.000835886	0.00204362
ENSMUSG00000035199	protein_coding	Arl6ip5		chr6	22627	7.18485	-0.469649	0.0118728	0.0488417	0.0197509	0.906071	0.928858	-0.533104	0.00538359	0.0164741	0.489399	0.00933096	0.0178448	-0.0634556	0.70497	0.784567	-0.552855	0.00422223	0.00844014
ENSMUSG00000026960	protein_coding	Arl6ip6		chr2	27495	3.3998	-0.0440898	0.77128	0.864317	0.115489	0.452904	0.541986	0.123817	0.419247	0.531057	0.159579	0.303556	0.370245	0.167907	0.277479	0.388292	0.00832754	0.956465	0.964752
ENSMUSG00000026426	protein_coding	Arl8a	overlapping_locus	chr1	9446	4.41998	0.616186	0.000173589	0.00234608	-0.751279	2.24623e-05	0.000184481	-1.10329	2.17807e-07	8.51727e-06	-1.36746	1.39556e-08	4.68195e-07	-1.71947	6.00297e-10	9.79135e-08	-0.352009	0.0128939	0.0227384
ENSMUSG00000030105	protein_coding	Arl8b	overlapping_locus	chr6	42180	7.05729	-0.0453673	0.72776	0.836428	0.648656	0.000131048	0.000716902	-0.760055	2.48035e-05	0.000240768	0.694023	6.61198e-05	0.000252755	-0.714688	4.79478e-05	0.000389254	-1.40871	1.25405e-08	3.44615e-07
ENSMUSG00000027599	protein_coding	Armc1	overlapping_locus	chr3	31664	5.45946	-0.273885	0.0201425	0.0713982	-0.0900046	0.408913	0.499474	-0.197782	0.0805889	0.145808	0.18388	0.102661	0.144365	0.076103	0.482463	0.590115	-0.107777	0.325049	0.389712
ENSMUSG00000038525	protein_coding	Armc10		chr5	16882	3.1464	0.0918939	0.557977	0.708974	-0.12751	0.420894	0.511045	0.917212	2.46698e-05	0.000240129	-0.219404	0.174716	0.230149	0.825318	7.50675e-05	0.000560693	1.04472	6.03848e-06	3.18423e-05
ENSMUSG00000042178	protein_coding	Armc5		chr7	7759	4.69982	0.165944	0.210312	0.373902	-0.0742262	0.568438	0.648679	-0.0133035	0.917905	0.942345	-0.24017	0.0783347	0.113994	-0.179247	0.177937	0.275445	0.0609227	0.639195	0.691861
ENSMUSG00000002343	protein_coding	Armc6		chr8	14295	3.21171	0.115419	0.662849	0.790273	-0.0921447	0.728832	0.787679	-0.512989	0.066633	0.125136	-0.207564	0.438642	0.506621	-0.628408	0.0285646	0.0651826	-0.420845	0.127294	0.172097
ENSMUSG00000057219	protein_coding	Armc7		chr11	14801	1.96549	0.0399067	0.952386	0.975445	0.412602	0.54416	0.62693	0.588617	0.38745	0.500045	0.372696	0.583187	0.644409	0.54871	0.41942	0.530886	0.176014	0.795204	0.829982
ENSMUSG00000032468	protein_coding	Armc8		chr9	90528	5.80147	-0.211154	0.0254204	0.084371	0.539114	1.25814e-05	0.000122453	-0.351194	0.000868342	0.0038061	0.750268	2.23597e-07	3.04215e-06	-0.14004	0.121102	0.203811	-0.890308	2.33008e-08	5.27681e-07
ENSMUSG00000062590	protein_coding	Armc9	overlapping_locus	chr1	123505	3.47664	-0.261628	0.342377	0.520283	0.53151	0.0669308	0.114374	0.33715	0.226573	0.329819	0.793137	0.00999099	0.0189321	0.598778	0.0406638	0.0862654	-0.19436	0.481627	0.545174
ENSMUSG00000033460	protein_coding	Armcx1		chrX	3955	3.54702	0.369543	0.0714759	0.176033	0.140111	0.475553	0.563327	0.929318	0.000203461	0.00121906	-0.229432	0.249485	0.312745	0.559775	0.0103188	0.0289728	0.789207	0.000911962	0.00220523
ENSMUSG00000033436	protein_coding	Armcx2		chrX	5077	3.31086	0.274589	0.286853	0.463346	-0.293382	0.257871	0.344643	0.217127	0.396625	0.508641	-0.567971	0.0379567	0.0604826	-0.0574621	0.82055	0.875271	0.510509	0.0588929	0.087452
ENSMUSG00000049047	protein_coding	Armcx3	ncRNA_host	chrX	4861	3.40864	-0.0800998	0.578164	0.725916	-0.0911535	0.529761	0.613527	-0.0187584	0.895974	0.92734	-0.0110537	0.938839	0.952736	0.0613414	0.669694	0.755258	0.0723951	0.617034	0.671766
ENSMUSG00000049804	protein_coding	Armcx4		chrX	10239	2.46551	0.420749	0.118185	0.250841	0.489529	0.075103	0.125798	0.291718	0.268719	0.376034	0.0687795	0.791962	0.832693	-0.129031	0.619086	0.71246	-0.19781	0.452212	0.516572
ENSMUSG00000072969	protein_coding	Armcx5	overlapping_locus	chrX	4590	3.28334	-0.312301	0.0728273	0.178317	0.858222	9.59578e-05	0.000562206	1.19417	2.35325e-06	4.26055e-05	1.17052	3.17025e-06	2.18028e-05	1.50647	1.33175e-07	3.64121e-06	0.335944	0.0590066	0.0876015
ENSMUSG00000039901	protein_coding	Armh3		chr19	180345	3.76825	-0.0538155	0.88832	0.937524	1.52576	0.00130908	0.00442344	0.190614	0.620686	0.71302	1.57958	0.000993242	0.0025529	0.244429	0.526748	0.631253	-1.33515	0.00352144	0.00718387
ENSMUSG00000036242	protein_coding	Armh4	overlapping_locus	chr14	107432	5.26152	-0.077844	0.771247	0.864317	0.704167	0.0176898	0.0379346	0.55358	0.0528765	0.104036	0.782011	0.009778	0.0185887	0.631424	0.0299975	0.0677284	-0.150587	0.577175	0.63496
ENSMUSG00000061759	protein_coding	Armt1		chr10	22675	4.03577	-0.135058	0.626783	0.764691	0.423945	0.142782	0.213816	-0.495083	0.088947	0.158039	0.559004	0.0594092	0.0895131	-0.360024	0.205411	0.307738	-0.919028	0.0044095	0.00877983
ENSMUSG00000015522	protein_coding	Arnt		chr3	62853	6.35086	-0.318215	0.0034353	0.0197233	0.778524	3.76153e-07	1.1787e-05	0.0799106	0.399671	0.511451	1.09674	3.92183e-09	2.22601e-07	0.398125	0.000573436	0.00286017	-0.698613	1.46169e-06	1.01984e-05
ENSMUSG00000015709	protein_coding	Arnt2	ncRNA_host	chr7	163899	3.6852	0.422762	0.396091	0.569679	2.23757	0.000527163	0.00212127	-0.116417	0.812844	0.867842	1.81481	0.00264128	0.00593164	-0.539178	0.283171	0.394779	-2.35398	0.000344911	0.000949404
ENSMUSG00000055116	protein_coding	Arntl		chr7	106662	4.67122	-0.44717	0.264646	0.438508	0.0759114	0.8473	0.883967	-0.354489	0.372863	0.485928	0.523082	0.197342	0.255647	0.0926815	0.813183	0.869827	-0.4304	0.284485	0.347331
ENSMUSG00000040187	protein_coding	Arntl2		chr6	37475	2.57777	-0.320846	0.154337	0.302189	-0.701985	0.00518344	0.0135868	0.534088	0.025106	0.0572321	-0.381139	0.0960197	0.136294	0.854934	0.00119029	0.00514848	1.23607	3.99161e-05	0.000150389
ENSMUSG00000029621	protein_coding	Arpc1a		chr5	24932	5.97493	0.408089	0.00352836	0.0201031	-0.346785	0.0103085	0.0240121	0.941136	8.4032e-07	2.06891e-05	-0.754874	1.15613e-05	6.05615e-05	0.533047	0.000407966	0.00218383	1.28792	1.46714e-08	3.78798e-07
ENSMUSG00000029622	protein_coding	Arpc1b		chr5	16491	7.88756	-0.177351	0.274543	0.449453	-0.829684	8.44853e-05	0.000508955	0.349848	0.040706	0.0843258	-0.652333	0.000796181	0.00210624	0.5272	0.00412764	0.0139721	1.17953	1.68065e-06	1.1378e-05
ENSMUSG00000006304	protein_coding	Arpc2		chr1	32126	7.54506	0.0495454	0.669815	0.795605	-0.340594	0.00898697	0.0214007	0.129999	0.271492	0.379008	-0.390139	0.00365733	0.00784664	0.0804539	0.490831	0.59704	0.470593	0.000849915	0.00207271
ENSMUSG00000029465	protein_coding	Arpc3	overlapping_locus	chr5	22307	5.96539	-0.0523362	0.695277	0.813434	-0.312459	0.0306423	0.059811	-0.00270783	0.983794	0.988054	-0.260123	0.065683	0.0979348	0.0496283	0.710285	0.788737	0.309751	0.0319312	0.050737
ENSMUSG00000079426	protein_coding	Arpc4	overlapping_locus	chr6	12334	6.00868	-0.0488881	0.657815	0.786572	-0.323398	0.00904073	0.0215135	0.0585587	0.596361	0.691573	-0.27451	0.0225813	0.0383686	0.107447	0.336297	0.449725	0.381957	0.00295702	0.00618053
ENSMUSG00000008475	protein_coding	Arpc5		chr1	9056	6.96188	-0.098261	0.45947	0.627938	-0.387909	0.00888813	0.0212142	0.424693	0.00494003	0.0154041	-0.289648	0.0405925	0.0641808	0.522955	0.00102823	0.00457399	0.812602	1.36639e-05	6.17632e-05
ENSMUSG00000026755	protein_coding	Arpc5l	overlapping_locus	chr2	10530	6.52501	0.261241	0.128896	0.2661	0.806416	0.000169004	0.000872389	-0.262047	0.127776	0.210745	0.545175	0.00436048	0.00912243	-0.523288	0.00566925	0.0179823	-1.06846	8.70299e-06	4.2821e-05
ENSMUSG00000039043	protein_coding	Arpin		chr7	9999	4.5355	-0.135743	0.401051	0.574174	-0.320954	0.0595004	0.103907	0.100093	0.533998	0.635628	-0.185211	0.25794	0.321905	0.235836	0.153994	0.245617	0.421047	0.0172988	0.0294225
ENSMUSG00000007656	protein_coding	Arpp19		chr9	22700	6.83919	0.198721	0.186998	0.345583	0.619489	0.000603796	0.00236727	0.39302	0.0152212	0.0383725	0.420769	0.0103423	0.0195289	0.1943	0.196526	0.297209	-0.226469	0.136352	0.182836
ENSMUSG00000032503	protein_coding	Arpp21	ncRNA_host	chr9	170848	4.06847	-1.02546	0.00963668	0.0417769	5.18775	4.40879e-09	9.99404e-07	0.541574	0.137772	0.223465	6.21322	5.39351e-10	7.88625e-08	1.56704	0.000436682	0.00230906	-4.64618	1.65426e-08	4.12096e-07
ENSMUSG00000018909	protein_coding	Arrb1	ncRNA_host	chr7	71306	5.61648	-0.0518182	0.71152	0.825708	-0.383229	0.0137122	0.0306814	0.1876	0.192449	0.289901	-0.331411	0.0291132	0.047859	0.239418	0.101835	0.177125	0.570828	0.000830875	0.0020318
ENSMUSG00000060216	protein_coding	Arrb2	ncRNA_host	chr11	8194	3.72899	0.0837044	0.648499	0.780217	-0.69598	0.00151684	0.00496095	0.111203	0.546176	0.647156	-0.779684	0.000589523	0.00161974	0.0274986	0.880685	0.917943	0.807183	0.000437096	0.0011634
ENSMUSG00000026972	protein_coding	Arrdc1		chr2	9901	4.58728	0.231144	0.131925	0.270156	0.017636	0.905257	0.928377	0.846607	3.15931e-05	0.000288324	-0.213508	0.163176	0.216772	0.615463	0.000699533	0.00335423	0.828971	4.10137e-05	0.000153724
ENSMUSG00000002910	protein_coding	Arrdc2		chr8	4592	5.17625	0.136008	0.814053	0.890151	-0.479604	0.414994	0.505246	-2.91884	0.000212306	0.00125509	-0.615612	0.299454	0.366039	-3.05484	0.000144112	0.000948893	-2.43923	0.000934329	0.00225262
ENSMUSG00000074794	protein_coding	Arrdc3		chr13	12659	7.69629	-1.76115	1.12543e-05	0.000364801	0.233935	0.399661	0.490443	-1.04826	0.00150253	0.00587901	1.99509	2.85992e-06	2.01289e-05	0.712892	0.0185085	0.0462266	-1.28219	0.000273792	0.000776034
ENSMUSG00000042659	protein_coding	Arrdc4		chr7	12247	5.15893	-0.0126321	0.932137	0.963614	-0.953128	8.87292e-06	9.4955e-05	0.819599	4.69054e-05	0.000392396	-0.940496	1.03068e-05	5.50407e-05	0.832231	3.98513e-05	0.000336311	1.77273	3.70864e-09	1.63035e-07
ENSMUSG00000022620	protein_coding	Arsa		chr15	4950	5.14809	-0.501218	0.0146179	0.056689	-0.849307	0.00030142	0.00135972	-0.486833	0.0171766	0.0422182	-0.348089	0.0750816	0.109938	0.0143853	0.938006	0.9586	0.362474	0.0650087	0.0952507
ENSMUSG00000042082	protein_coding	Arsb	ncRNA_host	chr13	171387	4.00841	0.217635	0.339533	0.517511	0.682062	0.00772305	0.0188858	0.861559	0.00142937	0.00566391	0.464427	0.0538365	0.0820541	0.643924	0.0107053	0.029871	0.179497	0.432496	0.497344
ENSMUSG00000020604	protein_coding	Arsg		chr11	99957	2.76846	0.417754	0.133695	0.272909	0.0513089	0.848868	0.885055	1.18648	0.000451067	0.00225987	-0.366445	0.186724	0.243629	0.768728	0.0109649	0.0304441	1.13517	0.000690533	0.00172179
ENSMUSG00000036412	protein_coding	Arsi		chr18	6782	2.25001	-0.438375	0.281378	0.457083	-1.31479	0.00470669	0.0125549	-0.715821	0.0885867	0.157545	-0.87642	0.041656	0.0656233	-0.277446	0.489108	0.595428	0.598974	0.147925	0.196571
ENSMUSG00000046561	protein_coding	Arsj	overlapping_locus	chr3	76692	1.9039	-0.932361	0.162575	0.313767	-0.769696	0.245904	0.332102	-0.647614	0.323103	0.433338	0.162665	0.800439	0.839179	0.284747	0.657585	0.745352	0.122082	0.849734	0.876411
ENSMUSG00000021592	protein_coding	Arsk		chr13	38239	3.89774	-0.561856	0.00856121	0.038109	0.180103	0.351948	0.442592	0.0639333	0.736505	0.809433	0.741959	0.00123106	0.00307926	0.62579	0.00424624	0.0143087	-0.11617	0.54509	0.605696
ENSMUSG00000030996	protein_coding	Art1		chr7	12191	7.88647	-0.0363386	0.958176	0.9778	4.13913	7.63378e-05	0.000468707	-0.774859	0.275726	0.383763	4.17547	7.09619e-05	0.000267588	-0.73852	0.297765	0.410487	-4.91399	1.78061e-05	7.71675e-05
ENSMUSG00000034842	protein_coding	Art3	overlapping_locus	chr5	82802	7.64927	-1.06772	0.000615059	0.00584719	1.045	0.000747968	0.00282393	-0.917682	0.00209123	0.00771777	2.11272	4.86333e-07	5.33182e-06	0.150038	0.552415	0.654064	-1.96268	1.15761e-06	8.5047e-06
ENSMUSG00000030217	protein_coding	Art4		chr6	9283	0.855202	-0.0705441	0.927528	0.960937	0.983593	0.232144	0.316939	8.11724	8.5507e-06	0.000107133	1.05414	0.202084	0.260961	8.18778	7.78088e-06	9.07005e-05	7.13364	3.79678e-05	0.000144359
ENSMUSG00000070424	protein_coding	Art5		chr7	12611	5.28268	0.0316581	0.948131	0.973236	4.27816	1.34257e-06	2.58966e-05	-0.391692	0.426371	0.537791	4.2465	1.44825e-06	1.18287e-05	-0.42335	0.390858	0.503671	-4.66985	5.45479e-07	4.81166e-06
ENSMUSG00000031982	protein_coding	Arv1		chr8	11985	2.12938	0.328617	0.168353	0.320959	0.118307	0.612726	0.689043	0.290911	0.219987	0.32236	-0.210311	0.372926	0.441524	-0.0377067	0.870551	0.911548	0.172604	0.463112	0.527099
ENSMUSG00000000325	protein_coding	Arvcf	ncRNA_host	chr16	58895	5.47005	-0.253971	0.0359115	0.108088	0.361876	0.00508705	0.0133785	-0.169157	0.146209	0.234087	0.615847	5.01879e-05	0.00020129	0.0848137	0.454407	0.564421	-0.531034	0.000222895	0.000651115
ENSMUSG00000048355	protein_coding	Arxes1		chrX	1580	1.84795	3.73618	4.87294e-06	0.000208098	-0.657378	0.195526	0.27582	3.83599	4.0942e-06	6.28713e-05	-4.39356	9.59816e-07	8.6422e-06	0.0998073	0.852009	0.898004	4.49337	8.29594e-07	6.59557e-06
ENSMUSG00000048040	protein_coding	Arxes2		chrX	1532	3.89072	3.31262	9.26282e-06	0.000318679	-0.817586	0.100903	0.15999	3.14911	1.55962e-05	0.000168785	-4.13021	1.00655e-06	8.92328e-06	-0.163508	0.739423	0.811315	3.9667	1.54805e-06	1.06792e-05
ENSMUSG00000003559	protein_coding	As3mt		chr19	33653	4.78154	0.653053	0.0230201	0.0784957	1.64186	1.58721e-05	0.000143875	-0.575129	0.0412222	0.0851546	0.988805	0.00179957	0.00425668	-1.22818	0.000262176	0.00152279	-2.21699	5.2657e-07	4.67553e-06
ENSMUSG00000031591	protein_coding	Asah1		chr8	34577	6.68705	-0.36594	0.0212706	0.0742237	0.195288	0.191289	0.271208	0.107609	0.462275	0.571871	0.561228	0.0012898	0.00320888	0.473549	0.00455992	0.0151196	-0.0876789	0.548414	0.608987
ENSMUSG00000022377	protein_coding	Asap1		chr15	296063	5.8556	0.271819	0.0350264	0.106192	-1.22876	2.38312e-08	2.73475e-06	-0.58129	0.000163754	0.001026	-1.50058	1.60751e-09	1.36715e-07	-0.853109	2.46361e-06	3.63782e-05	0.647474	5.52153e-05	0.000197963
ENSMUSG00000052632	protein_coding	Asap2	overlapping_locus	chr12	279713	4.01867	0.780066	0.000343184	0.00380776	0.135177	0.440758	0.53014	-0.656875	0.00146301	0.00575313	-0.644889	0.00180696	0.00426742	-1.43694	4.20773e-07	8.92781e-06	-0.792052	0.000308054	0.000860631
ENSMUSG00000036995	protein_coding	Asap3		chr4	38852	4.15753	-0.298182	0.317617	0.495028	-0.508798	0.099155	0.157719	0.197934	0.503679	0.609158	-0.210616	0.477395	0.544461	0.496116	0.106448	0.183323	0.706732	0.0277233	0.0447968
ENSMUSG00000026311	protein_coding	Asb1		chr1	19046	4.44707	0.147987	0.336555	0.514646	0.512266	0.00375682	0.0104449	-0.0366079	0.809428	0.865672	0.364279	0.0280003	0.0463354	-0.184595	0.234621	0.34027	-0.548874	0.00227202	0.00490346
ENSMUSG00000038204	protein_coding	Asb10		chr5	8282	5.14413	1.23344	0.00314975	0.0184701	4.67566	7.46548e-09	1.27121e-06	0.422452	0.243899	0.349072	3.44222	2.41698e-07	3.2203e-06	-0.810985	0.0348611	0.0762557	-4.2532	2.17461e-08	5.00906e-07
ENSMUSG00000031382	protein_coding	Asb11		chrX	22177	5.94115	-0.680057	0.310464	0.487381	3.43289	0.000260972	0.00121558	-2.23886	0.00450983	0.0143024	4.11294	5.5984e-05	0.000220268	-1.55881	0.0315721	0.0706786	-5.67175	3.14052e-06	1.88012e-05
ENSMUSG00000031204	protein_coding	Asb12		chrX	87787	4.3388	-0.0881099	0.836114	0.903797	4.21555	4.32973e-07	1.27652e-05	-1.5332	0.00257043	0.0091499	4.30366	3.43494e-07	4.1703e-06	-1.44509	0.00387524	0.0132679	-5.74875	1.4148e-08	3.69551e-07
ENSMUSG00000033781	protein_coding	Asb13	ncRNA_host	chr13	19791	4.6254	-0.073074	0.727341	0.836313	-0.0301224	0.886075	0.91392	-0.404014	0.0681605	0.127435	0.0429515	0.838135	0.871163	-0.33094	0.128208	0.212815	-0.373892	0.0902944	0.127201
ENSMUSG00000021898	protein_coding	Asb14		chr14	20702	5.62643	0.22522	0.651413	0.782463	3.78215	5.22465e-06	6.44789e-05	-0.776031	0.134371	0.219311	3.55693	9.61784e-06	5.23802e-05	-1.00125	0.0598619	0.117146	-4.55818	7.96815e-07	6.40691e-06
ENSMUSG00000029685	protein_coding	Asb15		chr6	45021	5.84352	0.402307	0.346092	0.523928	3.66516	1.18556e-06	2.37678e-05	-2.88623	8.12097e-06	0.000102963	3.26285	4.14664e-06	2.67098e-05	-3.28853	2.11887e-06	3.25006e-05	-6.55138	2.31556e-09	1.22634e-07
ENSMUSG00000034768	protein_coding	Asb16		chr11	10720	3.37313	-0.333938	0.403652	0.576548	1.79148	0.000517872	0.00209706	-1.05826	0.0161895	0.0402478	2.12541	0.000110628	0.000384936	-0.724319	0.0822289	0.150006	-2.84973	5.77913e-06	3.0667e-05
ENSMUSG00000067081	protein_coding	Asb18		chr1	64447	1.08526	1.26208	0.101005	0.22473	2.70936	0.00423069	0.0114972	-1.02783	0.169317	0.262342	1.44728	0.0885465	0.127189	-2.28992	0.00735086	0.0221613	-3.73719	0.000394174	0.00106286
ENSMUSG00000021200	protein_coding	Asb2		chr12	34860	7.34437	1.11227	0.0189119	0.0683513	3.86906	5.33744e-07	1.48003e-05	-1.94754	0.000401834	0.00206158	2.75679	1.78245e-05	8.56647e-05	-3.05981	5.49503e-06	6.8254e-05	-5.8166	7.59815e-09	2.56785e-07
ENSMUSG00000020305	protein_coding	Asb3	overlapping_locus	chr11	217289	4.19227	-0.260398	0.0377953	0.111913	-0.101305	0.392661	0.483485	-0.144917	0.225205	0.328379	0.159093	0.186652	0.243558	0.115481	0.329272	0.443203	-0.0436119	0.710182	0.754491
ENSMUSG00000042607	protein_coding	Asb4		chr6	49637	2.99393	-0.312709	0.431998	0.602958	4.49288	1.3276e-07	6.86882e-06	-1.71403	0.000565731	0.00270153	4.80559	5.97661e-08	1.25817e-06	-1.40132	0.00269315	0.00991762	-6.20691	3.07895e-09	1.45393e-07
ENSMUSG00000031519	protein_coding	Asb5		chr8	58263	6.32548	-0.654506	0.143149	0.28698	3.77369	8.60774e-07	1.97697e-05	-1.25371	0.010214	0.0276845	4.4282	1.57963e-07	2.38488e-06	-0.599201	0.177228	0.274441	-5.0274	4.15089e-08	7.70606e-07
ENSMUSG00000039483	protein_coding	Asb6		chr2	7237	4.5399	-0.292686	0.0435733	0.123948	0.127819	0.354207	0.444892	-0.0529816	0.696334	0.777334	0.420506	0.00651586	0.0129604	0.239705	0.0914437	0.162798	-0.180801	0.19626	0.251749
ENSMUSG00000030509	protein_coding	Asb7		chr7	45032	3.67777	-0.232043	0.0934151	0.212662	-0.106155	0.428333	0.518486	-0.239378	0.0845533	0.151667	0.125888	0.349258	0.418065	-0.00733505	0.955643	0.970986	-0.133223	0.323007	0.387539
ENSMUSG00000048175	protein_coding	Asb8		chr15	30989	6.56525	-0.43309	0.0209637	0.0734002	1.17981	4.21235e-06	5.53232e-05	-0.770061	0.000351637	0.00186891	1.61291	9.15334e-08	1.68464e-06	-0.33697	0.0632676	0.122123	-1.94988	7.90749e-09	2.61289e-07
ENSMUSG00000044475	protein_coding	Ascc1		chr10	97184	4.16387	-0.0568323	0.645478	0.778463	-0.391882	0.00552047	0.0143232	-0.214449	0.0964915	0.168409	-0.33505	0.0143954	0.0259964	-0.157617	0.212248	0.315347	0.177433	0.164466	0.215675
ENSMUSG00000020412	protein_coding	Ascc2		chr11	47953	5.12059	0.187391	0.141707	0.284933	0.224623	0.0835013	0.136783	0.139863	0.265426	0.372744	0.0372314	0.763185	0.807295	-0.0475279	0.699941	0.78073	-0.0847594	0.495581	0.558665
ENSMUSG00000038774	protein_coding	Ascc3		chr10	258817	5.11107	-0.204862	0.267718	0.441902	-0.230068	0.216863	0.299943	-0.607262	0.0038072	0.0125066	-0.0252052	0.889572	0.913475	-0.402399	0.0388168	0.083064	-0.377194	0.0514704	0.077595
ENSMUSG00000019857	protein_coding	Asf1a		chr10	12469	3.52948	0.557664	0.00443724	0.0235648	-0.081484	0.634335	0.707376	-0.216134	0.214931	0.316607	-0.639148	0.00168785	0.00402856	-0.773799	0.000316968	0.00177735	-0.13465	0.434842	0.499529
ENSMUSG00000005470	protein_coding	Asf1b		chr8	14691	1.49384	-1.33381	0.0209298	0.0733389	0.956222	0.0904691	0.146167	0.0483959	0.926198	0.948623	2.29004	0.000709445	0.00190374	1.38221	0.0175648	0.0442144	-0.907826	0.106625	0.14711
ENSMUSG00000028053	protein_coding	Ash1l	overlapping_locus	chr3	128754	6.715	-0.0670189	0.551714	0.703942	-0.320853	0.010502	0.024408	0.0057864	0.958781	0.971199	-0.253834	0.0355561	0.0570764	0.0728053	0.518377	0.62322	0.32664	0.00943423	0.0172807
ENSMUSG00000031575	protein_coding	Ash2l		chr8	31699	5.5007	0.143628	0.360565	0.536362	0.934075	1.88495e-05	0.000163378	0.306952	0.0619759	0.118171	0.790447	0.000108877	0.000379827	0.163324	0.300632	0.413676	-0.627123	0.000917488	0.00221621
ENSMUSG00000025533	protein_coding	Asl		chr5	17990	3.72895	0.309282	0.030868	0.0966339	0.14968	0.269809	0.357724	0.505085	0.00143332	0.00567255	-0.159602	0.240777	0.303498	0.195804	0.15336	0.244808	0.355405	0.0157364	0.0270698
ENSMUSG00000052456	protein_coding	Asna1		chr8	7351	4.99538	-0.104164	0.485288	0.650597	0.123936	0.409875	0.500193	-0.362376	0.0248089	0.0566988	0.228101	0.139191	0.188257	-0.258212	0.0960641	0.169212	-0.486313	0.00449827	0.00893279
ENSMUSG00000029752	protein_coding	Asns		chr6	18086	4.49479	0.812443	0.00625179	0.0303607	0.163595	0.532275	0.615716	0.868844	0.00401067	0.0130098	-0.648848	0.0230619	0.0390666	0.0564012	0.82848	0.881005	0.705249	0.0149517	0.0258955
ENSMUSG00000026095	protein_coding	Asnsd1	overlapping_locus	chr1	8136	3.43298	-0.149363	0.419924	0.592244	0.794172	0.000554497	0.00220644	-0.459224	0.0220576	0.0516751	0.943535	0.000109876	0.000382914	-0.309861	0.105538	0.182152	-1.2534	5.15341e-06	2.81155e-05
ENSMUSG00000020774	protein_coding	Aspa		chr11	24605	3.61992	0.57003	0.0188283	0.0681037	0.431973	0.0655796	0.112508	2.31434	3.01768e-08	2.7002e-06	-0.138057	0.535585	0.599575	1.74431	9.7718e-07	1.73646e-05	1.88237	4.08935e-07	3.8794e-06
ENSMUSG00000028207	protein_coding	Asph		chr4	221276	7.39127	0.361811	0.0784851	0.188633	0.749913	0.00138029	0.00461308	-0.460706	0.029509	0.0652137	0.388102	0.0611823	0.0918963	-0.822517	0.000635327	0.00311686	-1.21062	1.39722e-05	6.29031e-05
ENSMUSG00000029348	protein_coding	Asphd2		chr5	10513	1.15944	-0.312403	0.708982	0.824022	-1.96504	0.0346536	0.0662819	-1.42636	0.106143	0.181611	-1.65264	0.0668497	0.0994099	-1.11396	0.195192	0.295723	0.538681	0.519986	0.581982
ENSMUSG00000021388	protein_coding	Aspn		chr13	23123	8.01604	-1.45404	0.000786384	0.00691803	0.472385	0.188961	0.268416	-1.92492	6.21216e-05	0.000484721	1.92642	6.21013e-05	0.000240192	-0.470884	0.189754	0.289407	-2.39731	6.61066e-06	3.41803e-05
ENSMUSG00000025142	protein_coding	Aspscr1		chr11	36475	5.33619	0.166799	0.0708365	0.174977	0.392702	0.000353198	0.00154461	0.219006	0.0219722	0.0515201	0.225903	0.0189761	0.0330442	0.0522066	0.552728	0.654285	-0.173697	0.0618336	0.0911346
ENSMUSG00000024654	protein_coding	Asrgl1		chr19	25769	5.14183	0.0603851	0.715478	0.828378	0.816617	0.000154535	0.000815219	-0.805485	0.000165141	0.00103175	0.756231	0.00031987	0.000957476	-0.86587	8.0557e-05	0.000591837	-1.6221	5.49258e-08	9.22762e-07
ENSMUSG00000076441	protein_coding	Ass1		chr2	50466	1.48069	-0.743647	0.0257865	0.0850611	1.87265	2.9285e-05	0.000225238	1.13155	0.00206631	0.00764258	2.6163	7.01664e-07	6.90474e-06	1.8752	2.02142e-05	0.00019423	-0.741102	0.033533	0.0529878
ENSMUSG00000032567	protein_coding	Aste1		chr9	16838	2.71533	-0.294208	0.117098	0.249201	0.0140936	0.93809	0.954047	0.122304	0.501071	0.606752	0.308302	0.103956	0.145896	0.416512	0.0326711	0.0725473	0.10821	0.553617	0.614004
ENSMUSG00000028373	protein_coding	Astn2		chr4	1023809	-0.0475839	3.79394	8.99263e-06	0.000312581	3.04635	9.77244e-05	0.000569826	3.19664	4.41446e-05	0.000374894	-0.747592	0.226108	0.287432	-0.597301	0.306666	0.420132	0.150291	0.801017	0.834646
ENSMUSG00000042548	protein_coding	Asxl1		chr2	58179	4.0469	-0.139051	0.2602	0.433534	-0.622687	9.58674e-05	0.000561921	-0.0888396	0.466754	0.57577	-0.483636	0.000985862	0.0025396	0.0502113	0.678865	0.76317	0.533847	0.000420327	0.001125
ENSMUSG00000037486	protein_coding	Asxl2		chr12	79996	4.91523	-0.425496	0.005171	0.0263851	-0.1489	0.273599	0.361893	-0.157549	0.246457	0.351985	0.276596	0.0515719	0.0790465	0.267947	0.05775	0.113825	-0.00864944	0.94827	0.958387
ENSMUSG00000013662	protein_coding	Atad1		chr19	39736	6.31325	-0.549505	0.0029951	0.0179067	0.696942	0.0004456	0.0018604	-0.649958	0.000796938	0.00354393	1.24645	8.50123e-07	7.91409e-06	-0.100453	0.528953	0.633153	-1.3469	3.2586e-07	3.27614e-06
ENSMUSG00000022360	protein_coding	Atad2		chr15	41039	3.69119	-0.862706	0.000228585	0.00284059	-0.745623	0.000875436	0.00320184	-0.454237	0.0232639	0.0538726	0.117083	0.525833	0.590689	0.408469	0.0379297	0.0815716	0.291386	0.127122	0.171898
ENSMUSG00000052812	protein_coding	Atad2b		chr12	130042	4.3593	0.346021	0.0365798	0.109485	-1.00825	6.96971e-06	7.97138e-05	-0.660059	0.00052047	0.0025416	-1.35427	1.9579e-07	2.77239e-06	-1.00608	7.01037e-06	8.30868e-05	0.348191	0.0355504	0.0558477
ENSMUSG00000029036	protein_coding	Atad3a		chr4	20453	5.12592	0.333339	0.00627475	0.0304502	0.516474	0.00018515	0.000933044	0.0869482	0.422264	0.533793	0.183135	0.103597	0.145438	-0.246391	0.0333669	0.0737152	-0.429526	0.000979336	0.0023444
ENSMUSG00000017550	protein_coding	Atad5		chr11	46395	1.99851	-0.0999433	0.732921	0.839209	0.599555	0.0573525	0.100811	0.628096	0.0460631	0.0930391	0.699499	0.0297036	0.0487165	0.72804	0.0235078	0.0559991	0.028541	0.923413	0.938411
ENSMUSG00000024426	protein_coding	Atat1		chr17	12481	3.11892	0.527251	0.0674494	0.169504	-0.495524	0.0842501	0.137739	0.874175	0.00531849	0.0163316	-1.02278	0.00173007	0.00411182	0.346924	0.215634	0.31925	1.3697	0.000139821	0.000438228
ENSMUSG00000085779	antisense	Atcayos		chr10	16269	6.2286	0.0610728	0.928749	0.961559	3.76408	0.000152067	0.000804544	0.881662	0.212122	0.313637	3.703	0.000173855	0.000565722	0.820589	0.243473	0.349877	-2.88241	0.00121374	0.00282869
ENSMUSG00000030850	protein_coding	Ate1		chr7	128877	6.03586	-0.0704692	0.482726	0.648675	0.179247	0.0872291	0.141818	0.0732395	0.466098	0.575294	0.249716	0.0220768	0.0376159	0.143709	0.162553	0.2562	-0.106007	0.296845	0.360296
ENSMUSG00000023027	protein_coding	Atf1		chr15	33426	4.9201	-0.0128522	0.929004	0.961659	0.11105	0.447598	0.537021	-0.371477	0.0191095	0.0459367	0.123902	0.397843	0.466467	-0.358624	0.0228879	0.0548136	-0.482527	0.00395161	0.00795646
ENSMUSG00000027104	protein_coding	Atf2	ncRNA_host	chr2	76131	5.83031	-0.122791	0.259372	0.43235	0.165392	0.135762	0.205035	0.147199	0.180366	0.275558	0.288183	0.0147971	0.0265889	0.26999	0.020807	0.0508256	-0.0181929	0.86484	0.889573
ENSMUSG00000026628	protein_coding	Atf3		chr1	47744	4.77538	-1.34057	8.77971e-06	0.000308367	-0.431243	0.0521473	0.0929365	-0.647507	0.00619273	0.0184343	0.909325	0.000459916	0.00130882	0.69306	0.00385668	0.013228	-0.216264	0.306757	0.370921
ENSMUSG00000042406	protein_coding	Atf4		chr15	2358	6.96134	-0.0424456	0.803701	0.883572	-0.0362988	0.831753	0.872144	-0.339145	0.0611735	0.11689	0.00614673	0.971279	0.977845	-0.296699	0.0970063	0.170423	-0.302846	0.0911015	0.128083
ENSMUSG00000038539	protein_coding	Atf5		chr7	4403	4.11217	0.910843	0.000138027	0.00197525	-1.48247	5.88407e-07	1.55778e-05	0.0696577	0.703906	0.783269	-2.39331	1.34191e-09	1.25441e-07	-0.841185	0.000296375	0.00168577	1.55213	3.36988e-07	3.35293e-06
ENSMUSG00000026663	protein_coding	Atf6	ncRNA_host	chr1	163098	5.95096	-0.81375	0.000224035	0.00279565	0.738135	0.000566056	0.00224685	-0.455171	0.0167348	0.0413436	1.55188	1.6282e-07	2.43904e-06	0.358579	0.0510544	0.103338	-1.19331	4.00041e-06	2.28507e-05
ENSMUSG00000015461	protein_coding	Atf6b		chr17	7929	5.02271	-0.287556	0.0593613	0.154934	0.164465	0.263787	0.35095	-0.0622794	0.665569	0.750746	0.452021	0.00595047	0.0119686	0.225277	0.13111	0.216483	-0.226744	0.130202	0.17571
ENSMUSG00000099083	protein_coding	Atf7	overlapping_locus	chr15	99519	6.11562	-0.313266	0.00730158	0.0339278	0.18065	0.0952936	0.152515	0.0878258	0.400185	0.511817	0.493916	0.000192556	0.000616144	0.401092	0.00121445	0.00522779	-0.0928239	0.375385	0.440175
ENSMUSG00000030213	protein_coding	Atf7ip	overlapping_locus	chr6	104696	6.14371	-0.195669	0.261156	0.434714	0.0195792	0.908737	0.930612	0.0370115	0.828294	0.878584	0.215248	0.21911	0.279805	0.23268	0.185231	0.284042	0.0174324	0.918716	0.934555
ENSMUSG00000021619	protein_coding	Atg10		chr13	288613	3.93637	0.300309	0.0147573	0.0571266	0.195612	0.0949403	0.152022	0.291739	0.0173557	0.0425883	-0.104697	0.355872	0.424434	-0.00857037	0.938644	0.959034	0.0961262	0.395887	0.460905
ENSMUSG00000037204	protein_coding	Atg101		chr15	6674	5.11666	-0.00483128	0.972282	0.985023	-0.0908533	0.517683	0.602098	-0.728565	7.87178e-05	0.00058278	-0.086022	0.539845	0.603256	-0.723734	8.41183e-05	0.000612315	-0.637712	0.000296885	0.000832887
ENSMUSG00000032905	protein_coding	Atg12		chr18	11437	5.39597	0.0576626	0.747585	0.849511	0.290661	0.119949	0.184893	-0.0852249	0.635066	0.725821	0.232999	0.206138	0.265474	-0.142887	0.429288	0.540205	-0.375886	0.049848	0.0753179
ENSMUSG00000027244	protein_coding	Atg13		chr2	35959	5.91134	0.0313832	0.825892	0.898585	0.881105	1.40269e-05	0.000132043	0.123517	0.392177	0.504081	0.849722	2.09495e-05	9.75805e-05	0.0921335	0.521044	0.62609	-0.757589	7.11158e-05	0.000245043
ENSMUSG00000037526	protein_coding	Atg14		chr14	29757	4.35611	-0.2368	0.139283	0.281334	0.0743101	0.633302	0.706549	-0.0224566	0.884463	0.919033	0.31111	0.0590588	0.0890749	0.214344	0.178185	0.27567	-0.0967667	0.535638	0.596765
ENSMUSG00000026289	protein_coding	Atg16l1	ncRNA_host	chr1	36559	5.2589	0.216447	0.0816756	0.193911	0.228369	0.0684068	0.116438	0.0150416	0.898697	0.929086	0.0119218	0.919862	0.937068	-0.201405	0.103074	0.178864	-0.213327	0.0866655	0.122615
ENSMUSG00000047767	protein_coding	Atg16l2		chr7	39218	4.39678	-0.0849432	0.549439	0.702104	-0.571285	0.000894814	0.00325773	-0.0235092	0.867785	0.908015	-0.486342	0.00314665	0.00688943	0.061434	0.664279	0.75123	0.547776	0.00126957	0.0029425
ENSMUSG00000024773	protein_coding	Atg2a		chr19	20668	5.52839	-0.185144	0.271375	0.445786	0.614879	0.00179359	0.00568228	-0.268662	0.118167	0.197737	0.800024	0.000180754	0.000584074	-0.0835174	0.614071	0.707976	-0.883541	6.74026e-05	0.00023435
ENSMUSG00000041341	protein_coding	Atg2b		chr12	69076	4.52954	0.197536	0.388828	0.563755	0.470615	0.0528135	0.0939621	-0.796564	0.00271878	0.00956657	0.273078	0.241516	0.304315	-0.994101	0.000451684	0.00237253	-1.26718	4.60318e-05	0.000169742
ENSMUSG00000022663	protein_coding	Atg3		chr16	29754	5.576	0.740707	3.29261e-05	0.000737318	0.0483103	0.71141	0.774138	-0.0041733	0.974401	0.981111	-0.692397	6.83701e-05	0.000259586	-0.74488	3.10478e-05	0.000274701	-0.0524836	0.687911	0.735477
ENSMUSG00000079418	protein_coding	Atg4a		chrX	207364	4.37557	-0.274876	0.0303547	0.0954939	0.695311	2.2853e-05	0.000187108	-0.330984	0.0114364	0.0303557	0.970187	4.36678e-07	4.94877e-06	-0.0561084	0.633273	0.724633	-1.02629	2.14389e-07	2.4013e-06
ENSMUSG00000026280	protein_coding	Atg4b		chr1	39111	5.70849	-0.351713	0.00631596	0.030595	0.300774	0.0163871	0.0355548	-0.117486	0.307883	0.41806	0.652487	2.91723e-05	0.000128538	0.234227	0.0522532	0.105289	-0.41826	0.00187127	0.00414428
ENSMUSG00000028550	protein_coding	Atg4c		chr4	65854	3.25678	-0.00947375	0.957376	0.977432	0.276077	0.136607	0.206175	-0.298434	0.107229	0.182888	0.285551	0.124489	0.17085	-0.28896	0.117804	0.199199	-0.574511	0.00506902	0.00994872
ENSMUSG00000002820	protein_coding	Atg4d		chr9	12480	5.33971	-0.168762	0.178522	0.335153	0.823616	5.00332e-06	6.24348e-05	-0.798118	6.6945e-06	8.9785e-05	0.992378	5.17925e-07	5.59431e-06	-0.629357	8.87491e-05	0.000639107	-1.62173	7.67897e-10	6.04079e-08
ENSMUSG00000038160	protein_coding	Atg5	ncRNA_host	chr10	95934	5.16806	-0.162099	0.268249	0.442512	-0.350436	0.0252832	0.0510752	-0.0311209	0.828451	0.878612	-0.188337	0.202261	0.261089	0.130979	0.367779	0.480981	0.319315	0.0389533	0.0605361
ENSMUSG00000030314	protein_coding	Atg7		chr6	217518	4.98259	0.174563	0.413177	0.585885	-0.0611097	0.772941	0.824356	0.376451	0.089648	0.159075	-0.235673	0.274919	0.339941	0.201888	0.346133	0.459572	0.437561	0.0527262	0.0793104
ENSMUSG00000033124	protein_coding	Atg9a	overlapping_locus	chr1	11337	6.14042	-0.459911	0.00377309	0.0211306	1.3149	6.77197e-08	4.79455e-06	-1.04377	1.16498e-06	2.54376e-05	1.77481	1.24591e-09	1.20576e-07	-0.583855	0.000566663	0.00283585	-2.35866	2.6423e-11	1.48626e-08
ENSMUSG00000026192	protein_coding	Atic		chr1	22482	4.37145	-0.303297	0.0238244	0.0806255	-0.510433	0.000728297	0.00276129	-0.451704	0.00192293	0.00721342	-0.207135	0.107861	0.150763	-0.148407	0.238157	0.343928	0.0587285	0.635286	0.688406
ENSMUSG00000021066	protein_coding	Atl1	overlapping_locus	chr12	73804	2.28689	0.414447	0.0913746	0.209685	0.0324682	0.890186	0.916765	0.353572	0.145018	0.232568	-0.381979	0.119484	0.164884	-0.0608751	0.79506	0.85537	0.321103	0.185804	0.240054
ENSMUSG00000059811	protein_coding	Atl2		chr17	47734	7.03355	-0.652793	0.00240066	0.0152906	0.846976	0.000274061	0.00126213	-1.27013	3.73121e-06	5.8842e-05	1.49977	5.22609e-07	5.61512e-06	-0.617341	0.00359876	0.0124995	-2.11711	6.61534e-09	2.31744e-07
ENSMUSG00000024759	protein_coding	Atl3		chr19	44569	4.80592	-0.130352	0.395602	0.569585	-0.540644	0.00246412	0.00736443	0.423546	0.0123184	0.0322451	-0.410292	0.0147953	0.0265889	0.553898	0.00203311	0.0079736	0.96419	1.02956e-05	4.90253e-05
ENSMUSG00000034218	protein_coding	Atm		chr9	97592	3.68229	-0.57817	0.0137485	0.0541929	-0.300945	0.169588	0.245512	-0.18934	0.376453	0.489279	0.277225	0.203067	0.262055	0.38883	0.080365	0.147205	0.111606	0.600536	0.656514
ENSMUSG00000047388	protein_coding	Atmin		chr8	17053	4.20857	0.533032	0.0306418	0.0961561	0.272909	0.243852	0.329678	-1.27882	4.02969e-05	0.0003486	-0.260123	0.266188	0.330665	-1.81186	8.11253e-07	1.50316e-05	-1.55173	5.30078e-06	2.87177e-05
ENSMUSG00000037621	protein_coding	Atoh8		chr6	29401	3.61274	0.262973	0.264903	0.438798	0.753772	0.00494447	0.0130905	0.238264	0.310927	0.42142	0.490799	0.0489526	0.075474	-0.0247088	0.914876	0.943275	-0.515508	0.0399488	0.0618687
ENSMUSG00000018585	protein_coding	Atox1		chr11	14599	6.44183	0.150322	0.35704	0.533182	-0.926055	3.03055e-05	0.000231499	0.0573432	0.722149	0.797379	-1.07638	5.6675e-06	3.40506e-05	-0.0929783	0.565576	0.665919	0.983399	1.57692e-05	6.96184e-05
ENSMUSG00000025324	protein_coding	Atp10a		chr7	173255	5.87961	-0.350614	0.0842268	0.198137	-0.57435	0.00849102	0.0204405	-1.01917	7.62923e-05	0.000568279	-0.223736	0.257068	0.320876	-0.668556	0.00301813	0.0108726	-0.44482	0.0332086	0.0525369
ENSMUSG00000046808	polymorphic_pseudogene	Atp10d		chr5	95447	3.82922	0.119685	0.580392	0.727536	-0.0643787	0.766179	0.818833	1.25401	2.98143e-05	0.000276786	-0.184063	0.400191	0.468771	1.13433	8.40519e-05	0.000612164	1.31839	1.80677e-05	7.81248e-05
ENSMUSG00000031441	protein_coding	Atp11a		chr8	111715	4.91518	-0.305091	0.0393192	0.115259	-0.487103	0.00261831	0.00775632	-0.671244	0.000162073	0.00101783	-0.182012	0.199553	0.258015	-0.366153	0.0160325	0.0412369	-0.184141	0.19459	0.249868
ENSMUSG00000037400	protein_coding	Atp11b		chr3	102171	5.56927	-0.182429	0.215152	0.37972	0.271357	0.073978	0.12441	-0.200735	0.174918	0.26873	0.453786	0.00573745	0.0115921	-0.018306	0.89846	0.930988	-0.472092	0.00439722	0.00875798
ENSMUSG00000062949	protein_coding	Atp11c	overlapping_locus	chrX	369409	4.05124	-0.0740144	0.717932	0.829906	-0.239303	0.253964	0.340639	0.524248	0.0199154	0.0475678	-0.165289	0.425332	0.493408	0.598262	0.00946546	0.0270555	0.763551	0.0018055	0.0040198
ENSMUSG00000031862	protein_coding	Atp13a1		chr8	16587	5.58576	0.409149	0.0288997	0.0922323	-0.127466	0.464582	0.552961	-0.323574	0.0753642	0.138195	-0.536615	0.00640283	0.0127569	-0.732722	0.000589096	0.00292634	-0.196107	0.266156	0.328169
ENSMUSG00000036622	protein_coding	Atp13a2		chr4	20458	5.19536	0.824549	0.000201707	0.00259652	-0.279919	0.119923	0.184873	-0.753795	0.000454918	0.00227662	-1.10447	9.73057e-06	5.27986e-05	-1.57834	1.28262e-07	3.52119e-06	-0.473876	0.0135554	0.02374
ENSMUSG00000022533	protein_coding	Atp13a3		chr16	93553	4.42346	0.0995872	0.553245	0.705346	-0.434138	0.0184743	0.0393471	-0.393229	0.0298565	0.06583	-0.533725	0.005376	0.0109569	-0.492816	0.00880556	0.0255407	0.0409086	0.807055	0.839486
ENSMUSG00000048939	protein_coding	Atp13a5	overlapping_locus	chr16	146882	2.45916	2.47267	0.0010153	0.00826748	4.11247	2.61993e-05	0.000207435	-0.895278	0.142553	0.229326	1.6398	0.0266035	0.0443238	-3.36795	7.82226e-05	0.000578478	-5.00775	3.81493e-06	2.19591e-05
ENSMUSG00000033161	protein_coding	Atp1a1		chr3	28466	6.28783	0.519961	0.00144797	0.0106205	0.307454	0.0367982	0.0697099	-0.137427	0.321902	0.432305	-0.212507	0.134458	0.182423	-0.657387	0.000182639	0.00114273	-0.444881	0.00464791	0.00919466
ENSMUSG00000007097	protein_coding	Atp1a2		chr1	26356	9.57485	-0.0510891	0.815509	0.891092	2.10023	8.55159e-08	5.4779e-06	-0.0760987	0.728478	0.802757	2.15132	6.34961e-08	1.31408e-06	-0.0250096	0.909001	0.938801	-2.17633	5.50145e-08	9.22762e-07
ENSMUSG00000026576	protein_coding	Atp1b1		chr1	21247	5.65754	0.316761	0.497165	0.661052	3.652	2.9598e-06	4.29918e-05	-0.576528	0.225217	0.328379	3.33524	7.44464e-06	4.24885e-05	-0.89329	0.0697477	0.13185	-4.22853	6.54574e-07	5.51081e-06
ENSMUSG00000041329	protein_coding	Atp1b2		chr11	6207	6.08227	-0.425207	0.237219	0.405782	1.55966	0.000531789	0.00213541	-2.95313	7.27467e-07	1.87829e-05	1.98487	5.7057e-05	0.000223574	-2.52793	3.95048e-06	5.20998e-05	-4.51279	7.348e-09	2.51515e-07
ENSMUSG00000032412	protein_coding	Atp1b3		chr9	31788	7.3577	-0.346445	0.0120098	0.0491997	0.277891	0.0371187	0.0701984	0.21945	0.0910347	0.161089	0.624335	0.000115133	0.000397426	0.565895	0.000295845	0.00168417	-0.0584407	0.638147	0.690949
ENSMUSG00000016327	protein_coding	Atp1b4		chrX	20586	3.77627	1.90761	4.0089e-05	0.000827245	4.79284	2.63942e-09	8.25708e-07	0.699616	0.0487541	0.0974357	2.88523	1.0051e-06	8.91861e-06	-1.208	0.00227004	0.00868255	-4.09322	1.6597e-08	4.12686e-07
ENSMUSG00000025436	protein_coding	Atp23		chr10	32929	1.58729	0.683245	0.0265061	0.0867964	-0.143186	0.6148	0.690451	-0.306348	0.285586	0.394628	-0.82643	0.00984908	0.0187027	-0.989593	0.00285794	0.0104078	-0.163162	0.566713	0.625486
ENSMUSG00000030730	protein_coding	Atp2a1		chr7	17251	13.6345	-1.3429	0.0210997	0.0737805	4.35761	1.85398e-06	3.12137e-05	-2.28467	0.000665841	0.00307269	5.70051	1.35982e-07	2.14699e-06	-0.941773	0.0889495	0.159349	-6.64228	3.14379e-08	6.35943e-07
ENSMUSG00000029467	protein_coding	Atp2a2		chr5	48713	8.28797	4.20878	6.30227e-10	7.7071e-07	2.86774	5.72092e-08	4.45862e-06	2.56694	2.10433e-07	8.36995e-06	-1.34104	0.00023123	0.000719691	-1.64184	3.14984e-05	0.000277548	-0.300795	0.294608	0.35813
ENSMUSG00000020788	protein_coding	Atp2a3		chr11	31876	7.06861	-0.956693	0.000147785	0.00205761	-0.237701	0.230972	0.315852	0.455437	0.0301358	0.0662938	0.718991	0.00180528	0.00426495	1.41213	2.18781e-06	3.32548e-05	0.693138	0.00239449	0.00513779
ENSMUSG00000019943	protein_coding	Atp2b1		chr10	111738	7.2225	-0.250095	0.0485327	0.134085	-0.370262	0.00617183	0.0156648	-0.0374419	0.752789	0.822158	-0.120168	0.319444	0.387097	0.212653	0.0880209	0.15798	0.33282	0.0119351	0.0212481
ENSMUSG00000030302	protein_coding	Atp2b2		chr6	298783	1.23786	-1.83963	0.0353715	0.107021	-1.48674	0.0822316	0.135098	1.37774	0.11026	0.186969	0.352888	0.656932	0.712436	3.21737	0.0017469	0.00700846	2.86448	0.00402756	0.00809221
ENSMUSG00000031376	protein_coding	Atp2b3		chrX	67920	1.44397	-0.0316461	0.934854	0.965279	5.33107	1.58058e-07	7.59207e-06	-2.67726	5.88858e-06	8.12443e-05	5.36272	1.44534e-07	2.23994e-06	-2.64562	6.60208e-06	7.97228e-05	-8.00834	6.14022e-10	5.26103e-08
ENSMUSG00000026463	protein_coding	Atp2b4	overlapping_locus	chr1	101585	6.35507	-0.500263	0.00194012	0.0131016	-1.12744	4.19429e-07	1.25609e-05	-0.0542571	0.69152	0.773583	-0.627174	0.000282405	0.000860847	0.446006	0.00448869	0.014946	1.07318	7.76401e-07	6.30459e-06
ENSMUSG00000032570	protein_coding	Atp2c1		chr9	123781	5.97181	0.172868	0.296324	0.472853	0.664447	0.00083518	0.00308734	-0.401184	0.0237796	0.0548027	0.491579	0.00769852	0.015056	-0.574051	0.00260726	0.00968058	-1.06563	7.32649e-06	3.70651e-05
ENSMUSG00000025428	protein_coding	Atp5a1		chr18	9141	10.6625	0.132515	0.532926	0.688063	1.97661	1.12613e-07	6.20849e-06	-0.0538254	0.798977	0.857358	1.84409	2.64747e-07	3.43307e-06	-0.18634	0.383592	0.496448	-2.03043	8.06782e-08	1.19525e-06
ENSMUSG00000025393	protein_coding	Atp5b	ncRNA_host	chr10	7119	11.3163	0.123745	0.552142	0.704355	1.92248	1.21394e-07	6.5128e-06	-0.129754	0.533248	0.63497	1.79873	2.75867e-07	3.52419e-06	-0.253499	0.231791	0.336977	-2.05223	5.37693e-08	9.07534e-07
ENSMUSG00000025781	protein_coding	Atp5c1	ncRNA_host	chr2	24495	8.96764	0.0215009	0.914933	0.952918	1.48326	1.98798e-06	3.25729e-05	-0.174686	0.391301	0.50359	1.46176	2.35983e-06	1.72995e-05	-0.196187	0.337194	0.450485	-1.65794	5.24262e-07	4.66118e-06
ENSMUSG00000114809	processed_pseudogene	Atp5c1-ps	pseudo_consens	chr13	1389	2.7735	0.0108102	0.96042	0.978977	0.903443	0.000837812	0.00308999	-0.197493	0.371225	0.484545	0.892633	0.000924729	0.00239727	-0.208304	0.346222	0.459606	-1.10094	0.000139314	0.000437239
ENSMUSG00000003072	protein_coding	Atp5d		chr10	7187	8.46031	0.165836	0.376919	0.552502	0.874692	0.000228626	0.00109736	-0.307314	0.112037	0.1891	0.708855	0.0014252	0.00349723	-0.47315	0.0200526	0.0493775	-1.18201	1.00997e-05	4.82458e-05
ENSMUSG00000016252	protein_coding	Atp5e		chr2	3034	7.92772	-0.184597	0.481369	0.647537	0.373632	0.164765	0.239795	-0.646142	0.023286	0.0539146	0.558229	0.0454603	0.0708611	-0.461545	0.0911776	0.162453	-1.01977	0.0012162	0.00283394
ENSMUSG00000000563	protein_coding	Atp5f1		chr3	17402	8.26909	0.0367019	0.854223	0.915519	1.59755	7.45669e-07	1.78801e-05	-0.365444	0.0822391	0.148235	1.56084	9.86279e-07	8.83317e-06	-0.402146	0.0582932	0.114677	-1.96299	5.85475e-08	9.65404e-07
ENSMUSG00000006057	protein_coding	Atp5g1		chr11	6819	7.24592	0.00357077	0.990259	0.995737	2.07033	4.21957e-06	5.53232e-05	-0.499443	0.103267	0.17789	2.06676	4.30002e-06	2.75054e-05	-0.503014	0.101032	0.176023	-2.56978	3.62572e-07	3.54199e-06
ENSMUSG00000062683	protein_coding	Atp5g2	ncRNA_host	chr15	9489	4.7434	-0.128397	0.526645	0.683226	0.753284	0.00181126	0.00572218	-0.322176	0.124558	0.206527	0.881681	0.000489603	0.00137814	-0.193779	0.343312	0.456641	-1.07546	7.4141e-05	0.000253907
ENSMUSG00000018770	protein_coding	Atp5g3		chr2	2880	9.28309	0.289252	0.152249	0.299291	1.28695	7.06006e-06	8.06207e-05	0.0585303	0.764515	0.83132	0.9977	0.000106508	0.000372915	-0.230722	0.247665	0.354462	-1.22842	1.19022e-05	5.49821e-05
ENSMUSG00000034566	protein_coding	Atp5h		chr11	4274	7.47752	0.0953645	0.655756	0.785227	0.984746	0.000288873	0.00131493	0.126202	0.55625	0.656299	0.889382	0.00071339	0.00191356	0.0308379	0.885043	0.920845	-0.858544	0.000960174	0.00230493
ENSMUSG00000022890	protein_coding	Atp5j		chr16	7760	8.44435	0.342306	0.117792	0.250283	0.900821	0.00055303	0.00220295	-0.250387	0.243664	0.348847	0.558515	0.0162108	0.0287953	-0.592693	0.0115783	0.0317549	-1.15121	5.32667e-05	0.000192
ENSMUSG00000038690	protein_coding	Atp5j2		chr5	8365	7.78313	-0.0285385	0.898843	0.943147	0.543409	0.026438	0.052942	-0.350783	0.13277	0.217198	0.571948	0.02047	0.0352442	-0.322244	0.16484	0.258954	-0.894192	0.00105102	0.00249529
ENSMUSG00000050856	protein_coding	Atp5k		chr5	1205	6.60292	0.0956597	0.714264	0.827515	0.624773	0.0280756	0.0556294	-0.154309	0.556237	0.656299	0.529114	0.0572624	0.0866181	-0.249969	0.345043	0.458376	-0.779082	0.00845652	0.0156733
ENSMUSG00000081700	processed_pseudogene	Atp5k-ps2		chr2	210	2.58383	0.0912561	0.727474	0.836337	0.677835	0.0199205	0.0419293	-0.18134	0.491303	0.59837	0.586579	0.0395561	0.0626969	-0.272596	0.305655	0.419173	-0.859175	0.00486682	0.00958543
ENSMUSG00000038717	protein_coding	Atp5l		chr9	8186	5.07872	-0.016082	0.937159	0.966957	0.937068	0.000314903	0.00140864	0.0916606	0.654386	0.74195	0.95315	0.000268804	0.000823304	0.107743	0.599154	0.695232	-0.845407	0.000783182	0.00192779
ENSMUSG00000021290	protein_coding	Atp5mpl		chr12	5603	7.4396	-0.158765	0.527498	0.683745	1.03459	0.000773991	0.00289778	-0.605549	0.0261901	0.0592515	1.19336	0.000217612	0.000683634	-0.446784	0.0887337	0.159068	-1.64014	8.35551e-06	4.1399e-05
ENSMUSG00000054894	protein_coding	Atp5s		chr12	19711	4.00338	0.145658	0.443501	0.613405	0.697894	0.00193628	0.00605036	-0.223304	0.246116	0.351609	0.552236	0.00964488	0.0183746	-0.368962	0.0644977	0.124039	-0.921197	0.000174507	0.000527402
ENSMUSG00000019087	protein_coding	Atp6ap1		chrX	7625	7.99775	-0.403995	0.0072155	0.0336426	0.360455	0.0143227	0.0318145	-0.358179	0.0148028	0.0375215	0.764451	2.91165e-05	0.000128334	0.0458163	0.730334	0.804097	-0.718634	5.61525e-05	0.000200521
ENSMUSG00000031007	protein_coding	Atp6ap2		chrX	29249	6.96084	-0.695988	0.000287076	0.00332622	-0.294699	0.066376	0.113585	-0.235587	0.134286	0.219235	0.401289	0.0164904	0.0292342	0.460402	0.00731349	0.0220684	0.0591129	0.697242	0.743268
ENSMUSG00000019302	protein_coding	Atp6v0a1	ncRNA_host	chr11	54268	6.24254	-0.0335422	0.867574	0.924435	0.873056	0.000506596	0.00206257	0.0282676	0.888254	0.92169	0.906598	0.000361367	0.00106179	0.0618098	0.758934	0.827123	-0.844789	0.000675294	0.00168842
ENSMUSG00000038023	protein_coding	Atp6v0a2		chr5	95880	5.96455	0.092289	0.414746	0.587227	0.509836	0.000312599	0.00140036	-0.0944389	0.404234	0.515868	0.417547	0.00172889	0.00411047	-0.186728	0.110009	0.188276	-0.604275	5.84618e-05	0.000207173
ENSMUSG00000038600	protein_coding	Atp6v0a4	overlapping_locus	chr6	76104	4.62174	1.03778	0.00494258	0.0256214	-0.807897	0.021326	0.0443191	-0.541301	0.104413	0.179291	-1.84568	3.71844e-05	0.000156847	-1.57908	0.000167672	0.00106948	0.266596	0.408222	0.47303
ENSMUSG00000033379	protein_coding	Atp6v0b		chr4	3008	6.76532	-0.0574937	0.644218	0.77783	-0.369738	0.0082895	0.020063	-0.460695	0.00176325	0.00674226	-0.312244	0.0215755	0.0368726	-0.403202	0.00468086	0.0154255	-0.0909575	0.467631	0.531567
ENSMUSG00000024121	protein_coding	Atp6v0c		chr17	5837	5.55541	-0.0626572	0.540294	0.694581	0.13425	0.200141	0.280936	-0.204171	0.0587744	0.113369	0.196907	0.0678654	0.100698	-0.141514	0.177063	0.274249	-0.338421	0.00403081	0.00809653
ENSMUSG00000013160	protein_coding	Atp6v0d1		chr8	41583	5.97875	0.129661	0.157276	0.30604	-0.00146182	0.986865	0.989346	0.193386	0.0420396	0.0864836	-0.131123	0.153525	0.205331	0.0637253	0.476137	0.58477	0.194848	0.0409676	0.0632354
ENSMUSG00000028238	protein_coding	Atp6v0d2		chr4	45765	1.42608	-1.02303	0.211808	0.375543	-3.24461	0.00141453	0.00470055	-0.901599	0.26918	0.376444	-2.22158	0.0136902	0.0248999	0.121427	0.877197	0.915656	2.34301	0.0104578	0.0189161
ENSMUSG00000015575	protein_coding	Atp6v0e		chr17	23249	7.17146	-0.382559	0.0746604	0.181714	-0.508316	0.0224124	0.0461491	0.176016	0.392327	0.504081	-0.125757	0.538698	0.602174	0.558575	0.0135138	0.0359263	0.684332	0.00374411	0.00758522
ENSMUSG00000039347	protein_coding	Atp6v0e2		chr6	4187	5.39895	-0.17612	0.361845	0.53779	0.825532	0.000523796	0.00211277	-0.165397	0.391159	0.503529	1.00165	8.39298e-05	0.000307217	0.0107222	0.955106	0.970839	-0.990929	9.37556e-05	0.000311177
ENSMUSG00000052459	protein_coding	Atp6v1a		chr16	54304	5.8663	0.313361	0.0550951	0.146644	0.145058	0.352112	0.442716	0.786714	0.000100254	0.000703503	-0.168303	0.282728	0.348667	0.473353	0.0066923	0.0204928	0.641656	0.000682941	0.00170444
ENSMUSG00000006273	protein_coding	Atp6v1b2	overlapping_locus	chr8	25066	6.38951	0.0441983	0.667796	0.794178	0.541089	7.41708e-05	0.000458312	0.106268	0.309086	0.419474	0.496891	0.000174043	0.00056606	0.0620694	0.547944	0.650052	-0.434821	0.000599178	0.00152481
ENSMUSG00000022295	protein_coding	Atp6v1c1		chr15	30514	5.80524	-0.011122	0.91878	0.955429	0.432596	0.00105473	0.00371324	0.0292627	0.788739	0.849149	0.443718	0.000852038	0.00223467	0.0403847	0.711814	0.789708	-0.403333	0.00185366	0.00410934
ENSMUSG00000021114	protein_coding	Atp6v1d		chr12	20914	6.03769	-0.100504	0.516457	0.676013	0.465851	0.00762015	0.0186816	-0.191684	0.224219	0.327345	0.566355	0.00193729	0.00453431	-0.0911802	0.555626	0.656849	-0.657535	0.000566304	0.00145048
ENSMUSG00000019210	protein_coding	Atp6v1e1	ncRNA_host	chr6	28489	6.8121	0.0470494	0.696918	0.814716	0.437762	0.00210731	0.00648536	-0.150426	0.223339	0.326313	0.390713	0.0047954	0.00992122	-0.197475	0.115962	0.196712	-0.588188	0.000160605	0.000492388
ENSMUSG00000004285	protein_coding	Atp6v1f		chr6	2795	5.81303	-0.121721	0.315434	0.492653	-0.32015	0.0153639	0.0337208	-0.199275	0.109498	0.18598	-0.198429	0.111289	0.154799	-0.077554	0.518294	0.623175	0.120875	0.319443	0.384017
ENSMUSG00000039105	protein_coding	Atp6v1g1		chr4	5979	5.75655	-0.340591	0.0505832	0.138246	0.0344601	0.833317	0.873198	-0.710247	0.000473961	0.00235397	0.375051	0.0338257	0.0545919	-0.369656	0.0356618	0.07765	-0.744707	0.000314991	0.000878006
ENSMUSG00000033793	protein_coding	Atp6v1h		chr1	92512	5.92021	0.0917717	0.429099	0.600462	0.298662	0.0183189	0.0390903	0.380172	0.00413504	0.0133328	0.20689	0.0870744	0.125235	0.2884	0.0218028	0.0527124	0.0815104	0.482569	0.546151
ENSMUSG00000033792	protein_coding	Atp7a		chrX	97651	4.58809	-1.04444	0.0172757	0.0641084	0.564891	0.169785	0.245721	-0.695024	0.0942878	0.165604	1.60933	0.00103133	0.00263603	0.349413	0.381568	0.494589	-1.25991	0.0060285	0.0116116
ENSMUSG00000037685	protein_coding	Atp8a1	overlapping_locus	chr5	229295	4.91375	-0.689537	0.0367295	0.109748	1.27828	0.000812125	0.00301454	-0.796702	0.0183093	0.0443699	1.96782	1.29645e-05	6.66917e-05	-0.107165	0.725846	0.800793	-2.07498	7.33693e-06	3.709e-05
ENSMUSG00000021983	protein_coding	Atp8a2	overlapping_locus	chr14	558640	1.89632	-0.805281	0.0200097	0.0710776	1.42457	0.000507869	0.00206502	-1.1621	0.00195646	0.00732147	2.22985	5.67422e-06	3.40757e-05	-0.356816	0.26454	0.373523	-2.58667	1.06638e-06	7.97825e-06
ENSMUSG00000039529	protein_coding	Atp8b1		chr18	132022	3.79605	-0.388191	0.351433	0.528656	0.243678	0.558205	0.639606	-0.486659	0.247024	0.352606	0.631869	0.141684	0.191243	-0.0984674	0.810298	0.867637	-0.730336	0.093507	0.131054
ENSMUSG00000060671	protein_coding	Atp8b2		chr3	24028	6.29425	0.245516	0.206473	0.369654	-0.978698	9.40856e-05	0.000554007	-0.924575	0.000163373	0.00102456	-1.22421	8.652e-06	4.79945e-05	-1.17009	1.42068e-05	0.000147575	0.054123	0.775026	0.812852
ENSMUSG00000060131	protein_coding	Atp8b4		chr2	179702	1.34262	-0.980421	0.033352	0.102406	-0.623456	0.158911	0.232862	0.968223	0.0374911	0.0790825	0.356965	0.4067	0.475196	1.94864	0.000394727	0.00212394	1.59168	0.00211851	0.00461064
ENSMUSG00000027546	protein_coding	Atp9a	ncRNA_host	chr2	107972	6.01194	-0.336823	0.0710849	0.175327	0.792268	0.000373458	0.00161432	-0.284508	0.121783	0.202625	1.12909	9.97585e-06	5.38072e-05	0.0523153	0.767224	0.833524	-1.07678	1.69435e-05	7.39771e-05
ENSMUSG00000024566	protein_coding	Atp9b	ncRNA_host	chr18	199918	5.78201	0.185764	0.0924444	0.211275	-0.10068	0.346651	0.437074	0.231505	0.0405929	0.0841694	-0.286444	0.0142415	0.0257669	0.0457405	0.664966	0.751866	0.332185	0.00576442	0.0111589
ENSMUSG00000028710	protein_coding	Atpaf1		chr4	34017	3.54731	0.649476	0.000849	0.00728829	1.25033	9.94421e-07	2.1292e-05	-0.372171	0.0311011	0.0679176	0.600854	0.00178637	0.00422844	-1.02165	9.28294e-06	0.000104734	-1.6225	3.67271e-08	7.10867e-07
ENSMUSG00000042709	protein_coding	Atpaf2		chr11	17832	4.93104	0.0272406	0.853521	0.915105	0.166509	0.270305	0.358171	-0.310471	0.0487833	0.0974797	0.139269	0.353589	0.422329	-0.337711	0.0339516	0.0746635	-0.47698	0.00497482	0.00978239
ENSMUSG00000054428	protein_coding	Atpif1		chr4	3105	5.18608	-0.0575866	0.652215	0.783056	-0.568005	0.00037911	0.00163298	0.0936426	0.466353	0.575351	-0.510418	0.00096348	0.00248766	0.151229	0.24582	0.352308	0.661648	8.72773e-05	0.000292271
ENSMUSG00000032409	protein_coding	Atr	ncRNA_host	chr9	94185	4.18169	-0.544942	0.0056505	0.0282059	-0.110918	0.524511	0.608304	0.0960707	0.579459	0.67658	0.434024	0.0219029	0.0373621	0.641013	0.00176245	0.0070603	0.206988	0.242923	0.302882
ENSMUSG00000013622	protein_coding	Atraid		chr5	6312	6.77933	-0.40006	0.00240583	0.0153071	0.00706715	0.949841	0.963158	0.0687553	0.54269	0.643763	0.407127	0.0021205	0.00491726	0.468815	0.000666269	0.00323211	0.0616882	0.584818	0.641782
ENSMUSG00000025646	protein_coding	Atrip	overlapping_locus	chr9	16192	4.45403	-0.245697	0.0222302	0.0764782	-0.0805033	0.419875	0.510176	0.0999832	0.317638	0.428358	0.165194	0.108863	0.151927	0.34568	0.00266566	0.00984043	0.180486	0.0824687	0.117396
ENSMUSG00000027312	protein_coding	Atrn	overlapping_locus	chr2	123839	4.63869	0.263549	0.0280584	0.090427	-0.280447	0.0208936	0.0436024	-0.577826	7.85379e-05	0.000581768	-0.543997	0.00014975	0.000495923	-0.841375	1.10207e-06	1.91539e-05	-0.297378	0.0152272	0.0262914
ENSMUSG00000054843	protein_coding	Atrnl1	ncRNA_host	chr19	522305	4.74684	-0.268077	0.299555	0.475976	-0.300948	0.248129	0.334285	-1.19039	0.00025588	0.00144565	-0.0328706	0.897248	0.919252	-0.922309	0.0021621	0.00836966	-0.889439	0.00290565	0.00608639
ENSMUSG00000031229	protein_coding	Atrx	overlapping_locus	chrX	131789	6.78316	0.00886566	0.933484	0.964605	-0.701828	6.086e-06	7.18751e-05	0.537864	0.000109869	0.000751759	-0.710694	5.25361e-06	3.21966e-05	0.528999	0.000129647	0.000870702	1.23969	4.14398e-09	1.74307e-07
ENSMUSG00000046876	protein_coding	Atxn1		chr13	415254	4.48424	0.0488976	0.806217	0.885759	0.583489	0.00965953	0.0227128	-0.201924	0.318765	0.429379	0.534591	0.0159624	0.0283917	-0.250821	0.219554	0.323205	-0.785412	0.00118078	0.00276288
ENSMUSG00000016541	protein_coding	Atxn10		chr15	126968	6.5274	0.1125	0.368649	0.544533	-0.0855575	0.492102	0.578196	0.499263	0.000885145	0.00386638	-0.198057	0.123561	0.169745	0.386763	0.00601059	0.0188648	0.584821	0.000215003	0.000632041
ENSMUSG00000069895	protein_coding	Atxn1l		chr8	11289	3.89287	-0.0543566	0.720796	0.83193	0.578469	0.00153817	0.00502098	-0.0491775	0.746481	0.817141	0.632826	0.000731523	0.00195713	0.00517909	0.972786	0.982057	-0.627647	0.000788477	0.00193869
ENSMUSG00000042605	protein_coding	Atxn2		chr5	105157	4.6767	0.272426	0.0721398	0.177095	-0.571618	0.0010161	0.00360365	-0.0401508	0.779751	0.842304	-0.844045	2.37145e-05	0.000108506	-0.312577	0.0422554	0.088809	0.531467	0.00182789	0.00405955
ENSMUSG00000032637	protein_coding	Atxn2l		chr7	11730	5.85596	0.30067	0.032334	0.0999213	-0.325118	0.0222841	0.045906	-0.424259	0.00452506	0.0143428	-0.625788	0.000183809	0.000592238	-0.724929	4.0679e-05	0.000341582	-0.0991412	0.450158	0.514663
ENSMUSG00000021189	protein_coding	Atxn3		chr12	39346	4.28479	-0.195196	0.289479	0.4663	-0.155075	0.398861	0.489729	0.040871	0.821495	0.87413	0.0401213	0.825219	0.860464	0.236067	0.204186	0.306348	0.195946	0.290009	0.353306
ENSMUSG00000021738	protein_coding	Atxn7	overlapping_locus	chr14	145863	4.19646	0.295713	0.0408164	0.118537	-0.396057	0.00909098	0.0216178	-0.338974	0.0213971	0.0504545	-0.69177	9.88047e-05	0.000350969	-0.634687	0.000222719	0.0013423	0.057083	0.67314	0.72198
ENSMUSG00000020564	protein_coding	Atxn7l1		chr12	225493	4.38296	0.194385	0.328337	0.506165	-0.123662	0.531569	0.615006	0.385268	0.0637382	0.120847	-0.318047	0.120198	0.165733	0.190883	0.337391	0.450569	0.50893	0.018715	0.0316036
ENSMUSG00000048997	protein_coding	Atxn7l2		chr3	8713	2.75464	-0.13675	0.367416	0.543129	0.349209	0.0326439	0.0630023	0.0223514	0.881469	0.916925	0.48596	0.00504379	0.0103729	0.159102	0.29688	0.409603	-0.326858	0.0437894	0.0671288
ENSMUSG00000059995	protein_coding	Atxn7l3		chr11	7332	3.60537	0.337627	0.0308536	0.0966115	-1.06916	1.65693e-06	2.91359e-05	-0.0763086	0.598703	0.693512	-1.40679	5.26757e-08	1.15903e-06	-0.413935	0.0105025	0.0294271	0.992853	4.01943e-06	2.29496e-05
ENSMUSG00000074748	protein_coding	Atxn7l3b		chr10	3572	5.14965	0.438669	0.0015884	0.0113234	-0.81378	3.23492e-06	4.55202e-05	0.798432	4.08527e-06	6.28058e-05	-1.25245	1.32381e-08	4.50177e-07	0.359763	0.00668293	0.0204734	1.61221	4.29529e-10	4.41071e-08
ENSMUSG00000097415	lincRNA	AU020206		chr7	13062	2.57468	1.94079	6.42192e-07	5.36569e-05	0.299588	0.219345	0.302884	2.49742	3.17956e-08	2.74176e-06	-1.6412	4.79084e-06	2.98639e-05	0.556631	0.032715	0.0726208	2.19784	1.61706e-07	1.92229e-06
ENSMUSG00000051669	protein_coding	AU021092	ncRNA_host	chr16	10477	1.97192	1.06213	0.0144904	0.0563693	0.200075	0.609246	0.68588	0.969428	0.0234559	0.0542239	-0.86206	0.0411309	0.0648948	-0.092707	0.812333	0.869124	0.769353	0.0647607	0.0949702
ENSMUSG00000078584	protein_coding	AU022252	overlapping_locus	chr4	29143	5.06466	0.235527	0.197989	0.358941	1.04496	2.63051e-05	0.000207947	-0.0038838	0.982583	0.987357	0.809431	0.000337984	0.00100388	-0.23941	0.191169	0.290939	-1.04884	2.53232e-05	0.000102636
ENSMUSG00000028830	protein_coding	AU040320		chr4	116527	5.34001	0.163572	0.254793	0.426994	0.306341	0.0428535	0.079022	-0.435975	0.00639953	0.0188993	0.142769	0.319488	0.387115	-0.599546	0.000559124	0.00281066	-0.742316	7.54455e-05	0.000257718
ENSMUSG00000078435	protein_coding	AU041133		chr10	25053	1.88166	0.449095	0.0797819	0.19083	-0.218867	0.376004	0.466107	1.52151	1.4801e-05	0.00016234	-0.667962	0.013971	0.0253258	1.07242	0.000477524	0.00248209	1.74038	3.46037e-06	2.02828e-05
ENSMUSG00000021460	protein_coding	Auh		chr13	94563	5.77661	0.297817	0.058726	0.153783	0.234411	0.129079	0.196662	0.158387	0.29431	0.40378	-0.0634062	0.670465	0.724744	-0.13943	0.354016	0.46794	-0.076024	0.610439	0.665717
ENSMUSG00000068328	protein_coding	Aup1		chr6	3288	6.30183	-0.184454	0.0923012	0.211127	-0.242853	0.0318236	0.0617291	-0.265921	0.0202692	0.0482843	-0.058399	0.578515	0.640298	-0.0814678	0.43999	0.550287	-0.0230688	0.825575	0.855596
ENSMUSG00000027496	protein_coding	Aurka		chr2	14346	1.26121	-0.13666	0.687067	0.806987	-0.724359	0.0483909	0.0873999	-1.86285	5.66732e-05	0.000453251	-0.587699	0.10099	0.142328	-1.72619	0.000117272	0.000798757	-1.1385	0.00400251	0.00804569
ENSMUSG00000065990	protein_coding	Aurkaip1		chr4	1859	6.04659	0.0302576	0.817831	0.892759	-0.128358	0.336284	0.426924	-0.168233	0.211826	0.313372	-0.158615	0.238414	0.300887	-0.198491	0.144569	0.233686	-0.0398756	0.761966	0.801405
ENSMUSG00000029673	protein_coding	Auts2		chr5	1106012	5.95948	0.133548	0.507797	0.669498	-0.902484	0.000354936	0.00154904	0.196594	0.333831	0.445064	-1.03603	9.51114e-05	0.000340186	0.0630461	0.753257	0.822803	1.09908	5.23357e-05	0.000189014
ENSMUSG00000100510	processed_transcript	AV026068		chr8	43117	3.20998	-2.22653	8.76719e-06	0.000308367	5.6865	2.55538e-09	8.18451e-07	5.51096	1.15998e-09	5.38071e-07	7.91303	4.21149e-11	2.26612e-08	7.73749	2.42023e-11	2.3255e-08	-0.175535	0.752377	0.793117
ENSMUSG00000003604	protein_coding	Aven	ncRNA_host	chr2	141610	2.84624	0.585168	0.0242461	0.0817197	-1.70942	2.66392e-06	4.02271e-05	-1.84782	1.02374e-06	2.36324e-05	-2.29459	8.06015e-08	1.54232e-06	-2.43299	3.74045e-08	1.38996e-06	-0.138402	0.558767	0.618594
ENSMUSG00000025432	protein_coding	Avil		chr10	20286	1.60446	-0.00426463	0.991197	0.996085	0.700536	0.0943509	0.151312	-1.93162	0.000158675	0.00100164	0.704801	0.0923149	0.131785	-1.92735	0.000160842	0.00103429	-2.63216	9.35554e-06	4.53681e-05
ENSMUSG00000029787	protein_coding	Avl9		chr6	47014	4.03895	-0.202172	0.49863	0.66228	0.387217	0.206853	0.288351	0.00559871	0.984944	0.988766	0.589389	0.0630314	0.0943788	0.207771	0.487189	0.593899	-0.381618	0.213324	0.270669
ENSMUSG00000018821	protein_coding	Avpi1		chr19	5787	5.53563	-0.597746	0.0604835	0.156887	-0.49269	0.115517	0.179148	-0.203505	0.499803	0.605816	0.105056	0.726243	0.773877	0.394241	0.200208	0.301647	0.289185	0.342068	0.406688
ENSMUSG00000020123	protein_coding	Avpr1a		chr10	4954	1.53612	0.894331	0.150842	0.297352	1.60078	0.0186564	0.0396847	3.98665	2.54994e-05	0.000246244	0.706447	0.256993	0.320842	3.09232	0.000245719	0.0014468	2.38587	0.00206625	0.00451588
ENSMUSG00000078349	protein_coding	AW011738		chr4	1848	1.25325	0.10166	0.771278	0.864317	1.88722	0.000101166	0.000585075	0.995825	0.011705	0.0309343	1.78555	0.000171056	0.000558101	0.894164	0.0209614	0.0511097	-0.891391	0.025115	0.041006
ENSMUSG00000075010	lincRNA	AW112010		chr19	2950	3.66673	1.42059	3.20005e-06	0.000157682	-0.297731	0.15239	0.225195	1.07116	7.02894e-05	0.000535409	-1.71833	3.37475e-07	4.11206e-06	-0.349438	0.0982808	0.172082	1.36889	5.05368e-06	2.76687e-05
ENSMUSG00000074166	protein_coding	AW146154	overlapping_locus	chr7	21017	2.7134	-0.0110844	0.966044	0.98194	-0.110736	0.673467	0.74179	-0.364224	0.17537	0.269331	-0.0996512	0.704279	0.754477	-0.353139	0.187942	0.28736	-0.253488	0.340616	0.405304
ENSMUSG00000039182	protein_coding	AW209491	overlapping_locus	chr13	8943	4.50234	-0.0994046	0.489888	0.654611	0.432139	0.00784283	0.0191369	-0.325325	0.0348229	0.0743788	0.531543	0.00182809	0.00430976	-0.22592	0.128146	0.212739	-0.757463	7.46707e-05	0.000255395
ENSMUSG00000041935	protein_coding	AW549877		chr15	13710	6.36257	-0.473154	0.0416557	0.120325	0.0571682	0.791959	0.839912	-0.200586	0.36028	0.472875	0.530322	0.0248539	0.0417761	0.272568	0.219031	0.322674	-0.257754	0.244674	0.304812
ENSMUSG00000038112	protein_coding	AW551984		chr9	17008	3.86545	-0.300307	0.455251	0.624074	-1.24948	0.00654745	0.0164321	-1.18339	0.00898157	0.024896	-0.949171	0.0292975	0.0481385	-0.883084	0.0398887	0.0849555	0.0660873	0.868165	0.892106
ENSMUSG00000033632	protein_coding	AW554918	overlapping_locus	chr18	298323	3.74568	-0.0526021	0.762174	0.859482	0.609065	0.00290718	0.00846297	0.49284	0.0112627	0.0299775	0.661667	0.00154513	0.00374777	0.545442	0.0059858	0.0188045	-0.116225	0.510175	0.57267
ENSMUSG00000024182	protein_coding	Axin1		chr17	57124	3.49331	0.0571419	0.737547	0.84166	-0.747135	0.000450119	0.00187578	-0.368465	0.043468	0.088919	-0.804277	0.000228141	0.000712385	-0.425607	0.0222684	0.0535307	0.37867	0.0390459	0.0606659
ENSMUSG00000000142	protein_coding	Axin2		chr11	30435	2.38106	-0.190835	0.408457	0.581251	-0.367691	0.124068	0.190239	0.333657	0.158781	0.249436	-0.176856	0.445163	0.513051	0.524492	0.0339424	0.0746555	0.701348	0.00728032	0.0137414
ENSMUSG00000002602	protein_coding	Axl		chr7	31433	8.51388	-0.514291	0.00742755	0.0343352	-0.165394	0.336743	0.427305	-0.142957	0.404478	0.516081	0.348896	0.0535032	0.0816107	0.371334	0.0413717	0.0874225	0.0224372	0.89473	0.914136
ENSMUSG00000039285	protein_coding	Azi2		chr9	29296	5.85606	0.179943	0.195953	0.356792	0.319911	0.0295646	0.0580842	-0.130605	0.341666	0.45304	0.139968	0.310276	0.377483	-0.310548	0.0336026	0.0741019	-0.450516	0.00402806	0.00809221
ENSMUSG00000037458	protein_coding	Azin1	ncRNA_host	chr15	31840	6.34272	-0.484723	0.00245696	0.0155607	-0.0402948	0.768153	0.820355	-0.741174	5.36356e-05	0.000434904	0.444428	0.00462608	0.00961231	-0.256451	0.0744609	0.13879	-0.700879	9.66348e-05	0.000319315
ENSMUSG00000028789	protein_coding	Azin2		chr4	32210	4.08597	0.627012	0.00368898	0.0207719	0.631407	0.00364496	0.010186	0.247349	0.196163	0.294179	0.00439448	0.981274	0.985738	-0.379663	0.0555377	0.110469	-0.384058	0.0542115	0.0812358
ENSMUSG00000100005	processed_transcript	B130024G19Rik		chr7	125063	2.39735	0.156419	0.603366	0.745331	0.748336	0.0240848	0.0491414	2.54983	5.82931e-07	1.65039e-05	0.591917	0.0656724	0.0979298	2.39341	1.20761e-06	2.0694e-05	1.8015	3.00551e-05	0.000118598
ENSMUSG00000086502	processed_transcript	B130055M24Rik	overlapping_locus	chr7	11725	1.58438	0.603751	0.0846913	0.198825	-0.233472	0.487177	0.573879	1.2801	0.00151786	0.00592906	-0.837223	0.022503	0.0382548	0.676347	0.0581646	0.114491	1.51357	0.000394131	0.00106286
ENSMUSG00000027165	protein_coding	B230118H07Rik	overlapping_locus	chr2	88752	5.24166	-0.0422262	0.777977	0.868024	0.258854	0.0996595	0.158428	-0.399221	0.0157873	0.0394888	0.30108	0.0591086	0.08912	-0.356994	0.0279922	0.0640829	-0.658074	0.000441362	0.00117313
ENSMUSG00000089706	processed_transcript	B230216N24Rik	overlapping_locus	chr1	26565	2.84803	-0.00455712	0.986193	0.993802	-1.09284	0.000771974	0.00289336	0.671538	0.0208596	0.049428	-1.08829	0.000797349	0.0021085	0.676095	0.0201117	0.0494516	1.76438	7.10975e-06	3.61316e-05
ENSMUSG00000050538	protein_coding	B230217C12Rik		chr11	3320	1.53069	-0.259189	0.433595	0.604364	-1.50233	0.000342388	0.00150911	0.240218	0.469509	0.578373	-1.24314	0.00163026	0.00391473	0.499407	0.143249	0.231972	1.74255	8.79262e-05	0.000294151
ENSMUSG00000045767	protein_coding	B230219D22Rik		chr13	10377	6.37266	0.420184	0.00787853	0.0359261	0.0462514	0.741646	0.798705	-0.422581	0.00758725	0.0216374	-0.373932	0.0157603	0.0280619	-0.842765	1.79172e-05	0.0001758	-0.468833	0.00382177	0.00772625
ENSMUSG00000080717	protein_coding	B230307C23Rik		chr16	34487	2.30709	0.155974	0.438764	0.609674	-0.616307	0.00679526	0.0169717	0.280188	0.174117	0.267774	-0.772281	0.00133543	0.00330529	0.124214	0.536764	0.640631	0.896495	0.000379424	0.00102945
ENSMUSG00000084843	lincRNA	B230312C02Rik		chr2	15395	1.75189	-0.902205	0.127641	0.264158	4.12811	4.53331e-05	0.000313049	-2.04145	0.00279579	0.00975589	5.03031	5.61301e-06	3.38745e-05	-1.13925	0.0590941	0.115998	-6.16956	6.23184e-07	5.31971e-06
ENSMUSG00000097119	bidirectional_promoter_lncRNA	B230354K17Rik		chr17	8947	3.93566	-0.215693	0.235413	0.403419	0.514218	0.010363	0.0241224	0.131425	0.463644	0.572985	0.729911	0.00083065	0.00218496	0.347118	0.065229	0.125155	-0.382793	0.0458268	0.0698778
ENSMUSG00000115543	TEC	B230362B09Rik		chr15	1621	2.54897	-0.0436789	0.890415	0.938851	-1.5961	0.000141105	0.000761389	-0.100185	0.752564	0.822045	-1.55242	0.000182234	0.000588293	-0.0565059	0.858617	0.903058	1.49592	0.000258732	0.000740996
ENSMUSG00000060802	protein_coding	B2m		chr2	5398	8.74887	0.251964	0.23709	0.405716	-0.966799	0.000270186	0.00124856	0.35	0.10768	0.183471	-1.21876	2.66656e-05	0.000119602	0.0980362	0.638823	0.72937	1.3168	1.14953e-05	5.34881e-05
ENSMUSG00000043300	protein_coding	B3galnt1		chr3	24803	4.2002	-0.159559	0.506097	0.668042	-0.709078	0.00862968	0.0207075	0.00826507	0.972346	0.979555	-0.54952	0.0334327	0.0540355	0.167824	0.484893	0.592037	0.717343	0.00805872	0.0150107
ENSMUSG00000039242	protein_coding	B3galnt2		chr13	44635	5.93215	-0.0180179	0.916602	0.954271	1.29363	1.57227e-06	2.84277e-05	-1.49407	2.45974e-07	9.24256e-06	1.31165	1.32978e-06	1.11245e-05	-1.47605	2.85875e-07	6.60394e-06	-2.7877	8.15355e-11	2.04648e-08
ENSMUSG00000034780	protein_coding	B3galt1	overlapping_locus	chr2	556819	2.69163	-0.701538	0.0996551	0.222669	2.12896	0.000165505	0.000858486	-1.41589	0.00315748	0.0107476	2.8305	9.7311e-06	5.27986e-05	-0.714347	0.0932744	0.165531	-3.54485	8.74634e-07	6.85639e-06
ENSMUSG00000033849	protein_coding	B3galt2		chr1	13951	4.89169	1.62756	0.0018868	0.0128577	-0.567207	0.202142	0.283164	2.50039	4.8961e-05	0.000406056	-2.19476	0.000160615	0.00052784	0.872833	0.0606581	0.118326	3.0676	6.48028e-06	3.36444e-05
ENSMUSG00000067370	protein_coding	B3galt4		chr17	1580	1.80863	0.170575	0.643107	0.776647	0.402834	0.286416	0.375341	0.0129134	0.971926	0.979352	0.23226	0.533416	0.597561	-0.157661	0.668502	0.754293	-0.389921	0.30188	0.365747
ENSMUSG00000050796	protein_coding	B3galt6		chr4	3184	2.58257	1.31078	0.000127938	0.00187884	-1.08735	0.000673339	0.00258664	-1.18931	0.00029202	0.00161125	-2.39813	1.58983e-07	2.38791e-06	-2.50009	9.13573e-08	2.75749e-06	-0.101961	0.693114	0.739571
ENSMUSG00000071649	protein_coding	B3gat3		chr19	6861	4.7655	0.492224	0.000177296	0.00237786	-0.110595	0.288827	0.377779	-0.236711	0.0319202	0.069279	-0.602819	2.23062e-05	0.000102867	-0.728936	2.40128e-06	3.57324e-05	-0.126116	0.228945	0.287748
ENSMUSG00000051950	protein_coding	B3glct		chr5	84370	4.29064	0.370452	0.0520369	0.140902	0.273709	0.141361	0.212066	0.953778	6.91859e-05	0.000528801	-0.0967424	0.591614	0.652167	0.583326	0.00467644	0.0154185	0.680068	0.00155348	0.00351631
ENSMUSG00000031803	protein_coding	B3gnt3		chr8	11034	3.68112	0.485558	0.180341	0.337246	0.451982	0.212691	0.295235	0.729247	0.05265	0.103727	-0.0335759	0.924231	0.940664	0.24369	0.491998	0.597973	0.277266	0.437736	0.502383
ENSMUSG00000059479	protein_coding	B3gnt8		chr7	8447	2.48528	-0.291262	0.303189	0.479787	-0.0144912	0.958695	0.970089	0.0989683	0.722709	0.797791	0.276771	0.330043	0.397898	0.39023	0.174101	0.270533	0.113459	0.686255	0.733941
ENSMUSG00000069920	protein_coding	B3gnt9		chr8	2516	4.66846	0.355521	0.365443	0.541062	-0.165724	0.670163	0.738998	0.120646	0.755695	0.824061	-0.521245	0.192714	0.2504	-0.234875	0.546782	0.649075	0.28637	0.464812	0.528855
ENSMUSG00000046605	protein_coding	B3gntl1		chr11	56957	2.83189	-0.0412921	0.772394	0.864927	0.385478	0.0153959	0.0337747	0.914124	9.31263e-06	0.000114002	0.42677	0.00846833	0.0163814	0.955416	5.58482e-06	6.91086e-05	0.528646	0.00196667	0.00432706
ENSMUSG00000084960	antisense	B430010I23Rik		chr8	6749	1.6098	0.917396	0.00322531	0.0188393	-0.722879	0.0144911	0.032162	0.889073	0.00407593	0.0131865	-1.64028	1.71798e-05	8.35209e-05	-0.0283236	0.915762	0.943754	1.61195	2.10984e-05	8.86925e-05
ENSMUSG00000006731	protein_coding	B4galnt1		chr10	7106	1.83635	-0.0403092	0.926564	0.960405	0.270865	0.542735	0.625449	-0.202068	0.645452	0.734384	0.311174	0.485107	0.551764	-0.161759	0.712124	0.789735	-0.472933	0.294366	0.357868
ENSMUSG00000041372	protein_coding	B4galnt3		chr6	91487	1.8457	-0.237463	0.656267	0.785333	1.97508	0.00276726	0.00812068	0.717207	0.193633	0.291196	2.21254	0.00119922	0.00301074	0.95467	0.0907422	0.161892	-1.25787	0.0361778	0.0567076
ENSMUSG00000028413	protein_coding	B4galt1	ncRNA_host	chr4	49404	6.17984	0.388385	0.0708574	0.174991	0.105034	0.607397	0.684189	-0.656409	0.00496568	0.0154626	-0.283352	0.177219	0.232905	-1.04479	0.000101443	0.000708518	-0.761442	0.00170692	0.0038282
ENSMUSG00000028541	protein_coding	B4galt2	overlapping_locus	chr4	14228	3.59962	1.65042	1.01225e-05	0.000339572	-1.39821	5.46403e-05	0.000360658	-0.25557	0.322838	0.433112	-3.04863	7.03471e-09	3.13761e-07	-1.90599	1.98997e-06	3.084e-05	1.14264	0.00037824	0.00102727
ENSMUSG00000052423	protein_coding	B4galt3		chr1	6569	3.81061	0.00663795	0.968903	0.983081	-0.232805	0.186304	0.265343	0.248386	0.15893	0.249612	-0.239443	0.174679	0.230122	0.241748	0.169563	0.26496	0.481191	0.0118243	0.021062
ENSMUSG00000022793	protein_coding	B4galt4		chr16	26786	3.72235	0.54564	0.000508775	0.00508472	-0.101235	0.430318	0.520327	0.0273799	0.828839	0.878885	-0.646875	0.00010567	0.000370715	-0.51826	0.000799816	0.0037423	0.128615	0.319601	0.384138
ENSMUSG00000017929	protein_coding	B4galt5		chr2	50740	3.01731	0.079374	0.656067	0.785278	-0.0720126	0.687817	0.753977	-0.117784	0.510496	0.615174	-0.151387	0.402511	0.471037	-0.197158	0.276717	0.387453	-0.0457716	0.798129	0.832051
ENSMUSG00000056124	protein_coding	B4galt6		chr18	61806	1.88997	0.667405	0.034446	0.104787	-1.49797	0.000108012	0.00061411	-0.435046	0.148354	0.236649	-2.16538	2.23112e-06	1.65179e-05	-1.10245	0.00161922	0.00661587	1.06293	0.0020872	0.00455279
ENSMUSG00000021504	protein_coding	B4galt7		chr13	10548	3.69583	-0.0429276	0.831809	0.902061	-0.0877184	0.666503	0.735741	-3.9996e-05	0.999842	0.999916	-0.0447908	0.825378	0.860563	0.0428876	0.83204	0.883046	0.0876784	0.666789	0.716483
ENSMUSG00000047379	protein_coding	B4gat1		chr19	2309	5.52868	-0.138677	0.349559	0.527051	0.476263	0.00471382	0.0125689	-0.226319	0.13577	0.221165	0.61494	0.000648924	0.00175994	-0.0876419	0.550917	0.65283	-0.702582	0.000192153	0.0005725
ENSMUSG00000052364	protein_coding	B630019K06Rik		chrX	2583	0.907316	0.4467	0.136011	0.276378	-1.32972	0.00030221	0.00136283	0.688931	0.0289233	0.0641193	-1.77642	1.74942e-05	8.47431e-05	0.242231	0.409872	0.521973	2.01865	4.54953e-06	2.5442e-05
ENSMUSG00000098202	lincRNA	B830012L14Rik		chr12	7002	1.91091	-0.105497	0.766562	0.861367	-3.23402	2.42714e-07	9.12009e-06	-1.60604	0.000356922	0.00188588	-3.12852	3.45527e-07	4.19023e-06	-1.50054	0.000629506	0.0030941	1.62798	0.000285736	0.000805027
ENSMUSG00000085133	sense_intronic	B930095G15Rik	overlapping_locus	chr14	5266	3.73718	-1.3952	2.87181e-06	0.000146332	-1.09936	4.27363e-05	0.000299577	0.297937	0.14428	0.231605	0.295845	0.145615	0.196058	1.69314	2.85268e-07	6.60394e-06	1.39729	3.03997e-06	1.83328e-05
ENSMUSG00000001039	protein_coding	B9d1		chr11	7788	2.88594	-0.236954	0.181992	0.339166	-0.191337	0.279255	0.367773	0.257776	0.149524	0.238093	0.045617	0.792529	0.833094	0.49473	0.01051	0.0294306	0.449113	0.018743	0.031635
ENSMUSG00000063439	protein_coding	B9d2		chr7	5779	4.00627	-0.10298	0.726491	0.836065	0.2415	0.41906	0.509416	0.0721457	0.806384	0.863241	0.34448	0.25428	0.317927	0.175125	0.553745	0.655028	-0.169355	0.56895	0.627595
ENSMUSG00000031820	protein_coding	Babam1		chr8	7759	5.73016	-0.0816296	0.35144	0.528656	0.124125	0.165025	0.240069	-0.425274	0.000142977	0.000926906	0.205755	0.028456	0.0469623	-0.343644	0.0009973	0.00446148	-0.549399	9.45795e-06	4.57491e-05
ENSMUSG00000052139	protein_coding	Babam2	overlapping_locus	chr5	387279	4.44211	0.391114	0.00768106	0.0352166	-0.0720817	0.581516	0.66041	0.500314	0.00131613	0.00530237	-0.463195	0.00244876	0.00555306	0.1092	0.405944	0.518128	0.572395	0.000428762	0.00114416
ENSMUSG00000032086	protein_coding	Bace1		chr9	25820	5.49763	-0.112258	0.395384	0.569454	0.189167	0.161864	0.236467	0.204792	0.131231	0.215151	0.301425	0.0330168	0.0534532	0.31705	0.0257321	0.0600951	0.0156243	0.905012	0.922849
ENSMUSG00000040605	protein_coding	Bace2		chr16	86195	3.98734	0.891665	0.00598096	0.0293207	-0.0364408	0.897677	0.922361	1.16957	0.000809256	0.00359087	-0.928106	0.00469923	0.00974924	0.277907	0.334934	0.448401	1.20601	0.000644107	0.00161984
ENSMUSG00000025612	protein_coding	Bach1		chr16	34402	4.17861	-0.489833	0.0118957	0.0489211	-0.125293	0.478799	0.565926	-0.32525	0.0773316	0.14111	0.36454	0.0512897	0.0786894	0.164583	0.352309	0.466101	-0.199957	0.264247	0.326205
ENSMUSG00000040270	protein_coding	Bach2	overlapping_locus	chr4	347305	1.49232	0.408862	0.11697	0.249026	-0.413019	0.115673	0.179349	-0.345319	0.179515	0.274538	-0.821881	0.00469652	0.00974511	-0.754181	0.00779039	0.0231991	0.0676999	0.787924	0.823236
ENSMUSG00000024959	protein_coding	Bad		chr19	10038	4.78061	0.00581986	0.957523	0.977432	-0.58259	6.6063e-05	0.000420378	0.111893	0.314324	0.42474	-0.58841	5.94825e-05	0.000231863	0.106074	0.339277	0.452679	0.694484	9.78001e-06	4.70129e-05
ENSMUSG00000028416	protein_coding	Bag1		chr4	11897	7.06233	1.49588	9.93615e-07	7.14765e-05	-1.22508	1.00662e-05	0.000104002	-1.23311	9.31371e-06	0.000114002	-2.72097	5.17158e-10	7.64484e-08	-2.72899	4.95887e-10	9.01443e-08	-0.00802568	0.966617	0.9724
ENSMUSG00000042215	protein_coding	Bag2		chr1	12312	4.90935	0.134429	0.486274	0.6514	0.745174	0.00130055	0.00439875	0.185116	0.341341	0.452698	0.610745	0.00559756	0.0113521	0.0506873	0.791588	0.853035	-0.560058	0.00971388	0.0177446
ENSMUSG00000030847	protein_coding	Bag3		chr7	23366	6.5348	0.340134	0.0771033	0.186077	1.24364	4.83742e-06	6.08728e-05	-0.0805359	0.659816	0.746274	0.903508	0.000147213	0.000489087	-0.42067	0.0329886	0.0730713	-1.32418	2.3263e-06	1.47889e-05
ENSMUSG00000037316	protein_coding	Bag4		chr8	20750	4.09276	0.301511	0.127778	0.264278	-0.263728	0.180208	0.258052	0.743197	0.00122649	0.0050072	-0.565239	0.00869919	0.0167677	0.441686	0.0323989	0.0721454	1.00692	7.884e-05	0.000267952
ENSMUSG00000049792	protein_coding	Bag5		chr12	3770	5.64587	-0.235719	0.0631824	0.161799	-0.0932395	0.441352	0.530664	0.125001	0.304987	0.414907	0.14248	0.245265	0.308259	0.36072	0.00769568	0.0229743	0.21824	0.0836887	0.118979
ENSMUSG00000024392	protein_coding	Bag6		chr17	12145	6.34961	-0.082827	0.449641	0.61859	0.69028	9.69693e-06	0.000101354	-0.404078	0.00172039	0.00660459	0.773107	2.56404e-06	1.84425e-05	-0.321251	0.00858647	0.0250445	-1.09436	3.06931e-08	6.29395e-07
ENSMUSG00000039741	protein_coding	Bahcc1	ncRNA_host	chr11	59350	2.56992	0.217566	0.485496	0.650747	-0.601994	0.0674911	0.115156	0.574951	0.0791693	0.1438	-0.819559	0.0171654	0.0302791	0.357385	0.2598	0.367761	1.17694	0.00165299	0.00372151
ENSMUSG00000040007	protein_coding	Bahd1		chr2	24152	2.90937	0.682313	0.00335842	0.0193811	-0.77584	0.00126468	0.00430914	-0.742089	0.00174596	0.00668756	-1.45815	2.22515e-06	1.64919e-05	-1.4244	2.80915e-06	4.02008e-05	0.0337512	0.865674	0.890123
ENSMUSG00000025372	protein_coding	Baiap2		chr11	64020	5.90587	-0.746863	0.00255308	0.0160411	-1.83446	2.6819e-07	9.72331e-06	-0.671847	0.00538759	0.0164792	-1.0876	9.61737e-05	0.000343437	0.0750151	0.721812	0.797455	1.16262	4.90084e-05	0.000178783
ENSMUSG00000038859	protein_coding	Baiap2l1		chr5	93587	3.0156	-0.576328	0.0594271	0.155015	-0.386753	0.193578	0.273588	-0.194705	0.501776	0.607385	0.189575	0.513992	0.579323	0.381623	0.196701	0.297439	0.192048	0.509323	0.571952
ENSMUSG00000018126	protein_coding	Baiap2l2		chr15	27343	0.85895	-0.0799931	0.873326	0.928767	2.61598	0.000302342	0.00136297	-0.98209	0.0658545	0.123951	2.69597	0.000229565	0.000715835	-0.902097	0.0877902	0.157713	-3.59807	1.40077e-05	6.30208e-05
ENSMUSG00000024232	protein_coding	Bambi		chr18	8482	4.47701	-0.555942	0.0197166	0.0703709	1.16154	7.49222e-05	0.000462318	1.12932	9.34904e-05	0.000664009	1.71748	9.63189e-07	8.66676e-06	1.68526	1.12712e-06	1.94739e-05	-0.0322224	0.883416	0.905218
ENSMUSG00000024844	protein_coding	Banf1		chr19	2005	6.29871	-0.00188387	0.990561	0.995841	-0.0699277	0.662001	0.732098	-0.531264	0.00393312	0.0128045	-0.0680438	0.67049	0.724744	-0.52938	0.00403028	0.0136838	-0.461336	0.0099391	0.0181044
ENSMUSG00000037922	protein_coding	Bank1		chr3	272704	0.699238	0.773628	0.049947	0.137008	-1.67547	0.000343868	0.00151468	0.132469	0.718553	0.794834	-2.4491	8.80772e-06	4.86577e-05	-0.641159	0.0983418	0.172162	1.80794	0.000177305	0.000534897
ENSMUSG00000025316	protein_coding	Banp	overlapping_locus	chr8	79509	4.04796	0.0808384	0.659663	0.788011	-1.1984	7.48371e-06	8.38924e-05	-0.528783	0.0100078	0.0272006	-1.27924	3.52564e-06	2.3619e-05	-0.609622	0.00397183	0.0135127	0.669617	0.00200907	0.00441241
ENSMUSG00000021901	protein_coding	Bap1		chr14	8495	6.4838	-0.162997	0.198313	0.359384	1.19613	5.35837e-08	4.32953e-06	-0.267016	0.0432808	0.0886439	1.35913	9.80534e-09	3.77311e-07	-0.104019	0.404098	0.516527	-1.46314	3.62949e-09	1.61043e-07
ENSMUSG00000003873	protein_coding	Bax	overlapping_locus	chr7	5202	4.95019	-0.139425	0.293355	0.470178	-0.601772	0.00027577	0.00126783	-0.438646	0.00366085	0.0120997	-0.462347	0.00252988	0.00570718	-0.299222	0.0334126	0.0737588	0.163125	0.222788	0.281008
ENSMUSG00000035021	protein_coding	Baz1a	overlapping_locus	chr12	121360	3.26981	0.337784	0.0842089	0.198137	-1.45507	9.08596e-07	2.03707e-05	-0.152373	0.417237	0.529339	-1.79285	6.84603e-08	1.38955e-06	-0.490156	0.0169569	0.0430874	1.30269	3.39549e-06	2.00071e-05
ENSMUSG00000002748	protein_coding	Baz1b	ncRNA_host	chr5	58866	5.82994	0.483378	0.000377077	0.00405471	-1.29322	3.1226e-09	8.40105e-07	-0.346242	0.00529546	0.0162933	-1.7766	3.85633e-11	2.1682e-08	-0.82962	1.0583e-06	1.85128e-05	0.946981	1.98534e-07	2.26713e-06
ENSMUSG00000040054	protein_coding	Baz2a		chr10	37727	5.53431	-0.00613288	0.969253	0.983249	-0.700069	0.000434132	0.00182048	-0.00563939	0.971735	0.97929	-0.693936	0.000469272	0.00133066	0.000493494	0.997526	0.998119	0.69443	0.000467576	0.00123282
ENSMUSG00000026987	protein_coding	Baz2b	overlapping_locus	chr2	310477	5.97823	-0.00152499	0.987933	0.994513	-0.312948	0.00640278	0.0161232	0.324316	0.0050273	0.0156183	-0.311423	0.00660633	0.013121	0.325841	0.00486715	0.0159031	0.637263	1.02528e-05	4.88905e-05
ENSMUSG00000085218	processed_transcript	BB218582		chr2	7451	1.70839	0.604681	0.0369901	0.11016	1.80092	9.06605e-06	9.64845e-05	-0.123993	0.6449	0.73388	1.19624	0.000539581	0.00149968	-0.728674	0.0146818	0.0383867	-1.92492	4.31877e-06	2.43897e-05
ENSMUSG00000092323	antisense	BB365896	overlapping_locus	chr6	36429	1.73084	1.19524	0.0119506	0.049087	-0.98264	0.0319237	0.0618697	1.84687	0.000597192	0.00281578	-2.17788	0.000131737	0.000443142	0.651634	0.143205	0.231972	2.82951	1.09878e-05	5.16091e-05
ENSMUSG00000002083	protein_coding	Bbc3		chr7	9813	2.17318	1.26477	3.74157e-05	0.000792866	-1.0641	0.000201845	0.00100008	0.24118	0.286433	0.395636	-2.32887	2.93064e-08	7.66979e-07	-1.02359	0.000305851	0.00173161	1.30528	2.61414e-05	0.000105424
ENSMUSG00000084957	protein_coding	Bbip1		chr19	14951	4.55595	0.231917	0.121341	0.255123	-0.0894306	0.537975	0.621081	-0.453251	0.00573977	0.0173392	-0.321347	0.0385086	0.0612822	-0.685168	0.000201591	0.0012428	-0.363821	0.0212982	0.0354803
ENSMUSG00000041660	protein_coding	Bbox1		chr2	51864	2.69597	-3.18946	0.000216054	0.00273952	-0.496142	0.446831	0.536341	-2.63067	0.00100778	0.0042928	2.69332	0.000912574	0.00237125	0.558795	0.373101	0.486286	-2.13453	0.00472219	0.00932651
ENSMUSG00000006464	protein_coding	Bbs1		chr19	19730	2.6635	-0.119485	0.646271	0.77893	0.864728	0.00442296	0.0119377	0.294869	0.266729	0.373944	0.984213	0.00171633	0.00408776	0.414354	0.125699	0.209373	-0.569859	0.0435958	0.0668777
ENSMUSG00000035759	protein_coding	Bbs10		chr10	3049	1.91662	0.141341	0.756449	0.856032	0.759984	0.114692	0.178112	0.783025	0.102887	0.177362	0.618643	0.192433	0.250107	0.641684	0.174595	0.271145	0.0230411	0.96017	0.967216
ENSMUSG00000051444	protein_coding	Bbs12	overlapping_locus	chr3	8900	2.68959	-0.771022	0.0388754	0.114331	0.450961	0.209771	0.291874	0.0156946	0.963858	0.974327	1.22198	0.00299362	0.00660167	0.786717	0.0356995	0.0777197	-0.435267	0.225527	0.28401
ENSMUSG00000031755	protein_coding	Bbs2		chr8	30975	3.82576	-0.224816	0.229735	0.396662	0.404989	0.0406725	0.0756641	0.604163	0.00427727	0.0137256	0.629805	0.00329739	0.007167	0.828979	0.000334311	0.00185576	0.199174	0.289351	0.352664
ENSMUSG00000025235	protein_coding	Bbs4		chr9	31519	3.63611	-0.475982	0.00945488	0.0412409	0.223901	0.186346	0.265355	0.135812	0.411303	0.52335	0.699882	0.000573346	0.00158143	0.611794	0.00166175	0.0067473	-0.0880888	0.594386	0.650691
ENSMUSG00000063145	protein_coding	Bbs5		chr2	20401	2.47529	-0.381698	0.0870534	0.202712	0.250262	0.253535	0.340204	-0.156122	0.466337	0.575351	0.631961	0.00888618	0.017084	0.225577	0.296559	0.409287	-0.406384	0.0729301	0.105422
ENSMUSG00000037325	protein_coding	Bbs7		chr3	40336	3.22102	-0.25477	0.362566	0.538422	0.776237	0.0129664	0.0292806	-0.299481	0.287307	0.39664	1.03101	0.00196649	0.00459655	-0.0447112	0.871255	0.912013	-1.07572	0.00142111	0.00324729
ENSMUSG00000035919	protein_coding	Bbs9		chr9	412566	4.15248	-0.401801	0.152421	0.299585	0.537738	0.0638761	0.110181	-0.0279947	0.9178	0.942318	0.939539	0.00328109	0.00714079	0.373806	0.181206	0.279251	-0.565733	0.0526659	0.0792462
ENSMUSG00000022641	protein_coding	Bbx		chr16	240547	5.1686	-0.212231	0.0805422	0.192078	-0.150187	0.206021	0.287405	0.357937	0.00641334	0.0189277	0.0620434	0.593179	0.653624	0.570167	0.000140761	0.000931008	0.508124	0.000428074	0.00114262
ENSMUSG00000060149	lincRNA	BC002059		chr17	22619	2.0164	-0.102936	0.80131	0.882194	0.545696	0.200156	0.280936	0.381062	0.359649	0.472368	0.648632	0.132057	0.179637	0.483998	0.248621	0.355528	-0.164634	0.691901	0.73863
ENSMUSG00000081824	processed_pseudogene	BC002163	overlapping_locus	chr16	319	1.60404	0.296363	0.244606	0.414778	0.197167	0.437813	0.527366	-0.270065	0.286686	0.395945	-0.0991957	0.694284	0.745908	-0.566428	0.0351814	0.0767857	-0.467232	0.0782882	0.11225
ENSMUSG00000067722	protein_coding	BC003965		chr17	3109	5.12922	0.0902066	0.646593	0.778969	0.178212	0.371337	0.461708	-0.30359	0.13597	0.221383	0.0880052	0.655601	0.711336	-0.393797	0.0588752	0.11562	-0.481802	0.0247863	0.040538
ENSMUSG00000052712	protein_coding	BC004004	overlapping_locus	chr17	45278	6.47456	0.00852623	0.938172	0.967813	0.324061	0.0088919	0.0212194	-0.160963	0.156794	0.247065	0.315535	0.0104494	0.0197064	-0.169489	0.137313	0.224603	-0.485024	0.000414516	0.00111121
ENSMUSG00000019132	protein_coding	BC005537		chr13	14541	5.29392	0.250364	0.0971013	0.218759	-0.854988	2.13159e-05	0.000178543	0.395688	0.0134857	0.0347861	-1.10535	1.07747e-06	9.37523e-06	0.145325	0.321354	0.435815	1.25068	2.32966e-07	2.55408e-06
ENSMUSG00000079065	protein_coding	BC005561		chr5	14260	4.09488	0.872619	0.000252783	0.0030334	-1.23626	6.54411e-06	7.6019e-05	-0.392054	0.0490502	0.0979379	-2.10888	9.27365e-09	3.67344e-07	-1.26467	5.11143e-06	6.44414e-05	0.844203	0.000336895	0.000930194
ENSMUSG00000026851	protein_coding	BC005624		chr2	10025	5.07682	-0.25444	0.0459887	0.129045	-0.164522	0.181631	0.259787	-0.299905	0.0215368	0.0506992	0.0899177	0.455895	0.52367	-0.0454656	0.703441	0.783507	-0.135383	0.267154	0.329189
ENSMUSG00000030780	protein_coding	BC017158	ncRNA_host	chr7	26792	3.86518	0.450351	0.0350564	0.106235	-0.237594	0.241958	0.327595	0.268416	0.187906	0.28507	-0.687945	0.00303373	0.00668027	-0.181935	0.364965	0.478231	0.50601	0.020337	0.0340308
ENSMUSG00000063388	pseudogene	BC023105		chr18	1231	1.41861	-0.152318	0.767248	0.861902	0.909827	0.104251	0.164464	-1.37593	0.0165556	0.0409762	1.06214	0.0618153	0.0927126	-1.22362	0.0293655	0.0666769	-2.28576	0.000682103	0.00170298
ENSMUSG00000078786	protein_coding	BC024978	ncRNA_host	chr7	14406	2.35967	0.182209	0.372071	0.547604	-0.154339	0.450407	0.539863	-0.0115598	0.954246	0.968209	-0.336547	0.111641	0.155209	-0.193768	0.343607	0.456965	0.142779	0.484694	0.548257
ENSMUSG00000038543	protein_coding	BC028528		chr3	8052	1.94139	0.0790876	0.737435	0.841603	0.583506	0.0250022	0.0506368	0.292696	0.226303	0.329605	0.504418	0.048045	0.0742619	0.213609	0.371689	0.484822	-0.29081	0.234604	0.294037
ENSMUSG00000074649	protein_coding	BC029722		chr2	1697	4.43808	0.512637	0.00211577	0.0139361	-0.342116	0.026346	0.0528097	0.746705	7.33189e-05	0.000552541	-0.854753	1.75851e-05	8.51186e-05	0.234068	0.112987	0.192345	1.08882	1.05351e-06	7.89079e-06
ENSMUSG00000036299	protein_coding	BC031181		chr18	4034	5.54725	0.01097	0.937979	0.967689	-0.323997	0.0336413	0.064612	0.150749	0.29404	0.403532	-0.334967	0.0288017	0.047405	0.139779	0.32932	0.443214	0.474746	0.00371667	0.0075387
ENSMUSG00000033722	protein_coding	BC034090		chr1	31974	2.90724	-0.0173107	0.937198	0.966957	-1.43034	8.4713e-06	9.19e-05	-0.937844	0.000570101	0.0027195	-1.41303	9.6524e-06	5.25259e-05	-0.920533	0.000666782	0.00323227	0.492501	0.0372541	0.058252
ENSMUSG00000087221	processed_transcript	BC037032		chr15	7292	1.58418	1.4418	3.44423e-05	0.000757288	0.852951	0.00378455	0.0105034	0.890293	0.00258003	0.00917436	-0.588845	0.0328138	0.0531885	-0.551503	0.0418017	0.088079	0.0373427	0.883331	0.905201
ENSMUSG00000036948	protein_coding	BC037034	overlapping_locus	chr5	4378	2.71774	0.95745	0.000838532	0.0072261	-1.44104	1.53034e-05	0.000140137	-0.0712585	0.760238	0.827673	-2.39849	3.8997e-08	9.46612e-07	-1.02871	0.000453086	0.00237804	1.36978	2.65243e-05	0.000106699
ENSMUSG00000056418	lincRNA	BC043934		chr9	2356	0.723721	0.883063	0.107419	0.234614	1.43635	0.0161521	0.0351413	2.68302	0.000195741	0.00117865	0.553291	0.309838	0.376984	1.79996	0.00441986	0.0147652	1.24667	0.036503	0.0571706
ENSMUSG00000053684	protein_coding	BC048403		chr10	12942	1.78914	-0.0508053	0.851035	0.91373	0.518493	0.073109	0.123148	0.612351	0.0367286	0.0777211	0.569298	0.0513958	0.0788253	0.663157	0.0252977	0.0592866	0.0938588	0.732817	0.775311
ENSMUSG00000061877	protein_coding	BC048679		chr7	4007	0.757316	9.24723	1.46682e-05	0.000426171	3.41676	0.00464368	0.0124213	2.36556	0.0252499	0.0575015	-5.83047	0.00149937	0.00364598	-6.88167	0.000259248	0.00150835	-1.0512	0.305194	0.369231
ENSMUSG00000040282	protein_coding	BC052040	ncRNA_host	chr2	197053	1.86176	0.673458	0.115425	0.246655	0.392451	0.348842	0.4393	-0.624815	0.140415	0.226862	-0.281007	0.500065	0.566283	-1.29827	0.00594361	0.0186851	-1.01727	0.0246044	0.040265
ENSMUSG00000021763	protein_coding	BC067074		chr13	86553	2.44253	0.385574	0.291771	0.468534	-0.547349	0.142862	0.213888	2.75094	2.43174e-06	4.36157e-05	-0.932923	0.0190818	0.033181	2.36536	1.23913e-05	0.000133138	3.29829	3.32734e-07	3.33031e-06
ENSMUSG00000002980	protein_coding	Bcam		chr7	14886	6.89253	0.375357	0.245472	0.41588	1.5084	0.000237508	0.00113016	1.9699	1.70153e-05	0.000180655	1.13304	0.00251545	0.00568225	1.59454	0.000140772	0.000931008	0.461497	0.159093	0.209672
ENSMUSG00000020650	protein_coding	Bcap29		chr12	43692	4.89657	-0.2604	0.0788786	0.189382	1.20005	3.16987e-07	1.06072e-05	-0.185545	0.199536	0.298538	1.46045	2.49399e-08	6.90313e-07	0.074855	0.596235	0.692822	-1.3856	4.99823e-08	8.59797e-07
ENSMUSG00000002015	protein_coding	Bcap31		chrX	29998	7.15225	0.045678	0.697534	0.815295	-0.325002	0.0127538	0.0288925	0.250881	0.0455949	0.092232	-0.37068	0.00564931	0.0114432	0.205203	0.0949898	0.167757	0.575883	0.000149754	0.000464597
ENSMUSG00000031955	protein_coding	Bcar1		chr8	33336	5.12958	0.574913	0.00230005	0.0147898	-0.248779	0.135014	0.204114	0.491929	0.00684552	0.0199236	-0.823691	9.82673e-05	0.000349245	-0.0829837	0.606052	0.700938	0.740708	0.000275784	0.000780364
ENSMUSG00000028121	protein_coding	Bcar3	overlapping_locus	chr3	236056	4.06997	1.1969	0.00112591	0.00892503	0.594037	0.0642656	0.11072	2.02332	7.64602e-06	9.86139e-05	-0.602861	0.0612496	0.0919666	0.826421	0.0143927	0.0378147	1.42928	0.000263295	0.000751505
ENSMUSG00000013523	protein_coding	Bcas1		chr2	80855	2.83704	-0.405342	0.505368	0.667735	2.8468	0.000509319	0.0020699	6.86402	3.80617e-07	1.23972e-05	3.25214	0.000168197	0.000550106	7.26936	2.1427e-07	5.25979e-06	4.01721	9.6908e-05	0.000320061
ENSMUSG00000005687	protein_coding	Bcas2		chr3	7512	5.87395	-0.0846992	0.398648	0.572134	0.0986624	0.328455	0.418725	0.0618686	0.535448	0.637138	0.183362	0.0797092	0.115756	0.146568	0.15329	0.244728	-0.0367938	0.71185	0.756204
ENSMUSG00000059439	protein_coding	Bcas3	ncRNA_host	chr11	472892	5.41205	-0.119968	0.326446	0.504115	0.721547	1.9442e-05	0.000166901	-0.0778474	0.520563	0.624453	0.841514	3.31822e-06	2.25324e-05	0.0421201	0.726808	0.801518	-0.799394	6.08852e-06	3.20684e-05
ENSMUSG00000030268	protein_coding	Bcat1	ncRNA_host	chr6	82350	4.48091	-0.308534	0.422754	0.594738	-1.00157	0.0179611	0.0384611	0.779034	0.0563781	0.109627	-0.693039	0.0848372	0.122345	1.08757	0.0114891	0.0315732	1.78061	0.000316958	0.000882392
ENSMUSG00000030826	protein_coding	Bcat2		chr7	19559	6.18562	0.531261	0.0139318	0.0547183	-0.744103	0.001425	0.00472728	-0.0768023	0.693443	0.775154	-1.27536	7.50166e-06	4.27776e-05	-0.608063	0.00614152	0.0191639	0.6673	0.0032528	0.00671217
ENSMUSG00000030983	protein_coding	Bccip		chr7	11813	6.20246	0.00430477	0.975424	0.987166	-0.171375	0.231825	0.316639	-0.303633	0.0427812	0.0877142	-0.17568	0.220824	0.28162	-0.307938	0.0402661	0.0855568	-0.132258	0.351534	0.415904
ENSMUSG00000037525	protein_coding	Bcdin3d		chr15	4652	3.10839	0.278415	0.0763641	0.184775	0.109025	0.470589	0.558627	0.285726	0.0698982	0.129961	-0.16939	0.26815	0.332824	0.00731069	0.960901	0.974051	0.176701	0.249263	0.309811
ENSMUSG00000027792	protein_coding	Bche		chr3	72608	4.05269	0.639367	0.0544116	0.145398	0.350266	0.271795	0.35986	1.25488	0.0010249	0.00434508	-0.289101	0.36163	0.430158	0.615513	0.0636995	0.122869	0.904614	0.0103962	0.0188122
ENSMUSG00000060376	protein_coding	Bckdha	overlapping_locus	chr7	29036	4.35351	0.522242	0.016629	0.0623971	0.834227	0.000658288	0.00254609	0.5222	0.0166886	0.0412599	0.311985	0.131036	0.178537	-4.14658e-05	0.999833	0.999907	-0.312027	0.131195	0.176911
ENSMUSG00000032263	protein_coding	Bckdhb		chr9	199096	4.70858	1.41922	2.15039e-07	2.78145e-05	0.30778	0.0725407	0.122344	0.204223	0.218339	0.320679	-1.11144	4.39058e-06	2.78853e-05	-1.215	1.47317e-06	2.43154e-05	-0.103557	0.526255	0.587971
ENSMUSG00000030802	protein_coding	Bckdk		chr7	6140	7.28347	-0.00906102	0.957116	0.977388	1.05018	1.29442e-05	0.000125	-0.448508	0.0160715	0.0400434	1.05924	1.17569e-05	6.14189e-05	-0.439446	0.0179391	0.0450049	-1.49869	1.84936e-07	2.13542e-06
ENSMUSG00000028191	protein_coding	Bcl10		chr3	11553	4.89848	-0.154014	0.199275	0.360642	0.124255	0.297663	0.387325	0.0256352	0.826396	0.877402	0.278269	0.0285846	0.0471399	0.179649	0.138118	0.225591	-0.0986199	0.405529	0.470436
ENSMUSG00000057329	protein_coding	Bcl2	overlapping_locus	chr1	176097	4.49085	0.754941	0.0091583	0.0401425	0.604207	0.0307235	0.059941	1.51266	2.76192e-05	0.00026178	-0.150734	0.560871	0.623478	0.757719	0.00914312	0.0263538	0.908453	0.00279987	0.0058951
ENSMUSG00000007659	protein_coding	Bcl2l1		chr2	51061	6.2543	-0.313895	0.142891	0.286592	0.635701	0.00694568	0.0172928	-0.0130054	0.949803	0.965376	0.949596	0.000302964	0.000914194	0.30089	0.159058	0.252049	-0.648706	0.00609749	0.0117327
ENSMUSG00000027381	protein_coding	Bcl2l11		chr2	36510	3.67551	-0.00229852	0.993233	0.996929	1.00081	0.00212005	0.00651264	0.324352	0.243041	0.348132	1.00311	0.00208107	0.004835	0.326651	0.239792	0.345706	-0.676462	0.0242609	0.039756
ENSMUSG00000003190	protein_coding	Bcl2l12		chr7	7491	2.295	0.362755	0.0755531	0.183289	-0.448388	0.0327718	0.0631948	0.229766	0.2458	0.351279	-0.811143	0.000691098	0.00186045	-0.132989	0.495633	0.601466	0.678154	0.00288305	0.00604564
ENSMUSG00000009112	protein_coding	Bcl2l13		chr6	56631	6.26821	-0.0608973	0.686398	0.806586	1.28238	3.08372e-07	1.04599e-05	-0.399259	0.0162845	0.0404018	1.34328	1.7132e-07	2.52143e-06	-0.338362	0.0368189	0.0796026	-1.68164	9.23598e-09	2.84308e-07
ENSMUSG00000089682	protein_coding	Bcl2l2	overlapping_locus	chr14	4858	3.25643	0.53493	0.0222895	0.0766067	-0.333909	0.133684	0.202354	0.39887	0.0770544	0.140719	-0.868839	0.000902394	0.00234797	-0.13606	0.527681	0.632089	0.732779	0.00338366	0.00694917
ENSMUSG00000053175	protein_coding	Bcl3		chr7	14309	1.54992	1.11488	0.0103129	0.0441392	-0.914546	0.028763	0.0567831	0.302885	0.433983	0.545094	-2.02943	0.000100192	0.000354775	-0.811995	0.0494994	0.100889	1.21743	0.00595616	0.0114871
ENSMUSG00000022508	protein_coding	Bcl6		chr16	23801	6.27449	-0.335697	0.105408	0.231956	0.429564	0.0438852	0.080571	-0.277818	0.174472	0.268198	0.765262	0.0013557	0.00334682	0.0578791	0.770591	0.836354	-0.707382	0.00249109	0.00531252
ENSMUSG00000000317	protein_coding	Bcl6b		chr11	5671	3.61306	1.27511	0.000238734	0.00292749	0.928237	0.00335563	0.00950315	1.78168	8.12048e-06	0.000102963	-0.346874	0.213166	0.273148	0.506569	0.0764496	0.141809	0.853443	0.00613877	0.0118037
ENSMUSG00000029438	protein_coding	Bcl7a	ncRNA_host	chr5	31159	3.53478	0.2249	0.333339	0.511531	0.76291	0.00428421	0.0116239	1.08222	0.000238528	0.00137182	0.53801	0.0316124	0.0514644	0.85732	0.00175091	0.00702245	0.31931	0.181252	0.235007
ENSMUSG00000029681	protein_coding	Bcl7b		chr5	13573	5.51437	0.0996047	0.376655	0.552296	-0.449557	0.000891545	0.00325104	0.0656908	0.557092	0.656962	-0.549162	0.000142792	0.000475809	-0.0339139	0.760815	0.828837	0.515248	0.000264589	0.000753842
ENSMUSG00000030814	protein_coding	Bcl7c		chr7	47478	4.4051	0.558377	0.000369805	0.00400211	-1.06165	2.9085e-07	1.00838e-05	-0.831275	5.61076e-06	7.82946e-05	-1.62003	1.07972e-09	1.13847e-07	-1.38965	8.39235e-09	4.9733e-07	0.23038	0.0799388	0.114349
ENSMUSG00000038256	protein_coding	Bcl9		chr3	94256	3.03002	0.129902	0.502005	0.664794	-0.135063	0.487388	0.574061	0.958597	0.000138919	0.000906554	-0.264965	0.182663	0.239026	0.828695	0.00053693	0.00272147	1.09366	3.80491e-05	0.000144586
ENSMUSG00000063382	protein_coding	Bcl9l		chr9	29072	5.22499	0.66053	0.00275848	0.0168501	-0.588322	0.00618123	0.0156827	0.269192	0.166188	0.258716	-1.24885	6.57029e-06	3.82447e-05	-0.391338	0.0515552	0.104192	0.857514	0.000321397	0.000893826
ENSMUSG00000037608	protein_coding	Bclaf1		chr10	32145	6.69943	-0.49779	0.00195118	0.0131497	-0.0845406	0.536502	0.619593	0.0716597	0.599372	0.693869	0.41325	0.00727697	0.0143114	0.56945	0.000648384	0.00316017	0.1562	0.260568	0.322017
ENSMUSG00000044150	protein_coding	Bclaf3	overlapping_locus	chrX	66394	3.59921	0.0298475	0.862571	0.920972	-0.195527	0.268545	0.35633	0.426844	0.0236437	0.054555	-0.225375	0.205074	0.264214	0.396997	0.0333966	0.0737588	0.622371	0.00231939	0.00499606
ENSMUSG00000040363	protein_coding	Bcor		chrX	123616	4.52993	-0.319209	0.0649531	0.165295	0.397212	0.0263577	0.0528253	-0.352714	0.0438753	0.0894936	0.716421	0.000462781	0.00131447	-0.0335056	0.837389	0.886938	-0.749927	0.000306474	0.000856777
ENSMUSG00000036959	protein_coding	Bcorl1		chrX	66692	2.94829	0.344419	0.0444001	0.125609	-1.10399	3.88784e-06	5.2241e-05	-0.310072	0.0667146	0.125269	-1.44841	1.40454e-07	2.19187e-06	-0.654491	0.000802925	0.00375424	0.793922	0.000137192	0.000431597
ENSMUSG00000009681	protein_coding	Bcr		chr10	124330	4.81017	-0.045219	0.804044	0.883805	-1.47333	6.09963e-07	1.58644e-05	-0.187804	0.310841	0.421388	-1.42811	8.88566e-07	8.21427e-06	-0.142585	0.438181	0.548521	1.28553	3.12624e-06	1.8724e-05
ENSMUSG00000026172	protein_coding	Bcs1l		chr1	4155	3.7705	0.372576	0.106951	0.234189	0.493767	0.0392924	0.0735212	-0.646351	0.00934771	0.0257781	0.121191	0.58806	0.649206	-1.01893	0.000289927	0.00165539	-1.14012	0.000105425	0.000343426
ENSMUSG00000046598	protein_coding	Bdh1		chr16	36622	4.79722	3.36605	0.000206541	0.00265367	4.2275	3.40185e-05	0.000251438	2.69977	0.00114389	0.00474486	0.861442	0.212647	0.272613	-0.666288	0.317122	0.43173	-1.52773	0.0370891	0.0580143
ENSMUSG00000028167	protein_coding	Bdh2		chr3	23206	3.3659	-0.58388	0.0508733	0.138781	-1.37586	0.000171498	0.000882554	1.12749	0.00104584	0.00441549	-0.791979	0.0115748	0.0215507	1.71137	1.99547e-05	0.00019201	2.50335	2.77172e-07	2.91519e-06
ENSMUSG00000021070	protein_coding	Bdkrb2		chr12	32012	1.85295	-0.557291	0.395371	0.569454	0.520307	0.434524	0.524282	0.114222	0.860203	0.902187	1.0776	0.118545	0.163741	0.671513	0.30955	0.423392	-0.406085	0.540487	0.601276
ENSMUSG00000049658	protein_coding	Bdp1		chr13	86077	4.88958	0.0856114	0.521755	0.679487	-0.955781	2.29035e-06	3.60686e-05	-0.144641	0.285069	0.394143	-1.04139	8.04757e-07	7.61525e-06	-0.230252	0.0977121	0.171439	0.81114	1.53536e-05	6.8074e-05
ENSMUSG00000035086	protein_coding	Becn1		chr11	16335	6.2742	-0.0663413	0.520628	0.678699	-0.015422	0.88071	0.909443	-0.280995	0.013599	0.0350046	0.0509194	0.621505	0.680544	-0.214653	0.0498983	0.101533	-0.265573	0.0186758	0.0315453
ENSMUSG00000038214	protein_coding	Bend3		chr10	36566	1.40659	-0.144	0.754608	0.85482	0.27233	0.562038	0.642794	-0.522205	0.266981	0.374186	0.41633	0.378739	0.447265	-0.378205	0.415936	0.527698	-0.794535	0.104706	0.1447
ENSMUSG00000028545	protein_coding	Bend5	overlapping_locus	chr4	45293	0.945305	0.613466	0.0721336	0.177095	1.21027	0.00200335	0.00622092	2.62092	1.13359e-06	2.49168e-05	0.596808	0.0849472	0.12249	2.00746	2.14887e-05	0.000203711	1.41065	0.000722253	0.0017929
ENSMUSG00000037418	protein_coding	Best1		chr19	16460	2.16217	-0.804268	0.00994205	0.0428106	-1.01929	0.00209752	0.0064641	-0.446591	0.122648	0.203862	-0.215025	0.443498	0.51157	0.357677	0.208342	0.311125	0.572703	0.0539946	0.0809467
ENSMUSG00000020169	protein_coding	Best3		chr10	38727	3.22391	-0.774745	0.0828426	0.195955	3.37563	3.45214e-06	4.78744e-05	-1.04092	0.0250534	0.0571606	4.15037	3.60955e-07	4.31863e-06	-0.266177	0.530621	0.63482	-4.41655	1.82867e-07	2.12246e-06
ENSMUSG00000032757	protein_coding	Bet1		chr6	10074	5.06868	-2.07894e-05	0.999882	0.999956	-0.0559297	0.692223	0.757733	-0.0641646	0.649224	0.737739	-0.0559089	0.692295	0.744246	-0.0641438	0.649288	0.738249	-0.00823485	0.953414	0.962284
ENSMUSG00000025484	protein_coding	Bet1l	overlapping_locus	chr7	4184	4.44008	0.140442	0.391367	0.566154	-0.839466	9.02921e-05	0.0005372	0.625525	0.00131916	0.00531138	-0.979908	1.7622e-05	8.52161e-05	0.485084	0.00811323	0.023955	1.46499	1.47378e-07	1.79902e-06
ENSMUSG00000050071	protein_coding	Bex1		chrX	1542	2.43618	0.894444	0.0604169	0.156746	4.67811	3.59415e-07	1.13761e-05	-0.889895	0.0606869	0.116158	3.78366	3.88093e-06	2.5454e-05	-1.78434	0.00118151	0.00511545	-5.568	5.09436e-08	8.69661e-07
ENSMUSG00000046432	protein_coding	Bex3		chrX	1726	2.77854	-0.036766	0.847612	0.911437	-0.417258	0.0428239	0.078989	1.6854	2.42138e-07	9.17533e-06	-0.380492	0.0618014	0.0927022	1.72216	1.84277e-07	4.66834e-06	2.10265	1.52456e-08	3.87157e-07
ENSMUSG00000022684	protein_coding	Bfar	overlapping_locus	chr16	31755	5.82489	0.123656	0.360805	0.536569	0.201159	0.146543	0.218306	-0.129652	0.338663	0.449768	0.0775027	0.564345	0.626729	-0.253308	0.0723352	0.135635	-0.33081	0.0234867	0.03866
ENSMUSG00000027420	protein_coding	Bfsp1		chr2	36646	2.03179	0.660254	0.0256466	0.0848286	-1.77921	8.05378e-06	8.85126e-05	-0.145858	0.591052	0.686779	-2.43947	2.18089e-07	2.98447e-06	-0.806112	0.00858618	0.0250445	1.63336	2.04135e-05	8.66254e-05
ENSMUSG00000031375	protein_coding	Bgn		chrX	12332	9.59201	-0.43201	0.0677441	0.170018	-1.00275	0.000371882	0.0016099	-0.476875	0.0461882	0.093166	-0.570738	0.0200544	0.0346261	-0.0448654	0.840796	0.889461	0.525872	0.030024	0.0480356
ENSMUSG00000072964	protein_coding	Bhlhb9	overlapping_locus	chrX	93488	3.38271	0.361687	0.134953	0.274892	0.80997	0.00315281	0.00903143	1.80756	1.234e-06	2.66022e-05	0.448282	0.071069	0.104827	1.44587	1.56562e-05	0.000158829	0.997591	0.000638762	0.00160971
ENSMUSG00000030103	protein_coding	Bhlhe40		chr6	6297	8.06583	-0.73072	0.00246568	0.0156086	0.0335485	0.87005	0.901311	-0.751631	0.00199334	0.00742371	0.764268	0.00175745	0.0041688	-0.0209112	0.918716	0.945767	-0.78518	0.00142195	0.00324865
ENSMUSG00000030256	protein_coding	Bhlhe41		chr6	7316	4.89285	-0.659025	0.00702576	0.0329995	-0.283837	0.201202	0.282051	-0.914093	0.000599875	0.00282546	0.375189	0.097158	0.137667	-0.255067	0.245717	0.352198	-0.630256	0.00947458	0.0173424
ENSMUSG00000014329	protein_coding	Bicc1	overlapping_locus	chr10	236869	5.75179	-0.348659	0.0629144	0.16132	-1.92619	1.38378e-08	1.98028e-06	-0.503028	0.0109906	0.0293812	-1.57753	1.76269e-07	2.57455e-06	-0.154369	0.388049	0.500916	1.42316	6.33783e-07	5.38576e-06
ENSMUSG00000003452	protein_coding	Bicd1		chr6	154444	3.63291	-0.100174	0.791478	0.876259	-0.169327	0.65714	0.727739	0.923343	0.0265345	0.0598294	-0.0691522	0.855679	0.885021	1.02352	0.0156765	0.0405149	1.09267	0.0111447	0.0200078
ENSMUSG00000037933	protein_coding	Bicd2		chr13	45442	6.35761	0.290787	0.0445477	0.125973	0.746112	4.67387e-05	0.000321272	-0.0913725	0.502106	0.607677	0.455325	0.00370226	0.00792912	-0.38216	0.0113542	0.0312599	-0.837485	1.33012e-05	6.03058e-05
ENSMUSG00000041609	protein_coding	Bicdl1		chr5	83447	2.61969	0.227598	0.356108	0.5324	0.690014	0.0119193	0.0272592	0.342358	0.173047	0.266463	0.462416	0.0745578	0.109266	0.114759	0.638585	0.72928	-0.347656	0.170663	0.22276
ENSMUSG00000070808	protein_coding	Bicra		chr7	77250	3.86675	-0.0264701	0.860784	0.919865	-0.184042	0.235562	0.320532	0.0925363	0.542488	0.643637	-0.157572	0.306741	0.373622	0.119006	0.435177	0.545878	0.276579	0.0830373	0.118128
ENSMUSG00000036568	protein_coding	Bicral		chr17	60363	4.21662	-0.258605	0.35202	0.52893	-0.22271	0.423411	0.513406	-0.02225	0.935286	0.95495	0.0358954	0.896162	0.918419	0.236356	0.394014	0.506815	0.20046	0.470431	0.534119
ENSMUSG00000004446	protein_coding	Bid	overlapping_locus	chr6	24924	2.6846	0.8904	0.0142681	0.0556814	-0.383298	0.250932	0.337284	2.01013	2.04128e-05	0.00020764	-1.2737	0.0013284	0.0032909	1.11973	0.00363893	0.0126227	2.39343	3.23363e-06	1.92302e-05
ENSMUSG00000016758	protein_coding	Bik		chr15	17773	1.18975	0.877961	0.00423716	0.0227742	0.844216	0.0060089	0.0153468	1.5401	3.31678e-05	0.000299445	-0.0337453	0.900256	0.921422	0.662135	0.0237549	0.0564377	0.69588	0.0197143	0.0330794
ENSMUSG00000024381	protein_coding	Bin1		chr18	58508	8.29632	0.216967	0.356797	0.532937	2.47171	2.55827e-08	2.82081e-06	-0.461878	0.0611276	0.116832	2.25475	7.93532e-08	1.52712e-06	-0.678845	0.00944577	0.0270239	-2.93359	3.0682e-09	1.45393e-07
ENSMUSG00000022089	protein_coding	Bin3		chr14	38102	4.38907	-0.270906	0.0313437	0.0976008	-0.0842688	0.474467	0.562338	0.376944	0.00482167	0.015077	0.186638	0.124467	0.17085	0.64785	4.15402e-05	0.000346649	0.461212	0.00108622	0.00256981
ENSMUSG00000057367	protein_coding	Birc2		chr9	18838	5.44323	-0.162309	0.11626	0.248006	0.439328	0.00040486	0.00172128	0.060772	0.542561	0.643666	0.601637	1.65145e-05	8.09004e-05	0.223081	0.0367181	0.079422	-0.378556	0.00144954	0.00330438
ENSMUSG00000032000	protein_coding	Birc3		chr9	24488	4.08692	-0.265604	0.0808855	0.192511	-0.645293	0.000382905	0.00164616	-0.0966745	0.507007	0.612121	-0.379689	0.0174067	0.0306605	0.168929	0.252845	0.359733	0.548618	0.00152962	0.00346873
ENSMUSG00000024073	protein_coding	Birc6		chr17	175062	6.12599	-0.0882766	0.539869	0.694161	-0.660993	0.000274966	0.001265	-0.387907	0.0144903	0.0368823	-0.572717	0.000976032	0.00251717	-0.299631	0.0498668	0.101484	0.273086	0.0712133	0.10331
ENSMUSG00000041684	protein_coding	Bivm		chr1	25814	3.48636	-0.228131	0.257397	0.429831	0.275064	0.179644	0.257328	-0.293539	0.150695	0.239673	0.503195	0.0209615	0.0359706	-0.0654079	0.740395	0.811851	-0.568603	0.0107014	0.0193126
ENSMUSG00000067787	protein_coding	Blcap	ncRNA_host	chr2	14913	5.72756	0.907858	8.37813e-05	0.00137947	-0.121464	0.48827	0.574848	1.23711	2.81416e-06	4.81018e-05	-1.02932	2.27246e-05	0.00010451	0.329257	0.0732452	0.136987	1.35858	9.30499e-07	7.21029e-06
ENSMUSG00000030528	protein_coding	Blm		chr7	80387	1.77689	-0.281709	0.479073	0.645337	0.568945	0.170309	0.246344	1.16777	0.00964451	0.0264071	0.850655	0.0481421	0.0743778	1.44948	0.00228764	0.00873248	0.598827	0.152918	0.202377
ENSMUSG00000020840	protein_coding	Blmh	ncRNA_host	chr11	62571	5.75151	-0.0866565	0.321012	0.498413	-0.103276	0.240877	0.326378	0.0192732	0.822676	0.874947	-0.016619	0.846946	0.878204	0.10593	0.228792	0.333549	0.122549	0.167859	0.219547
ENSMUSG00000061132	protein_coding	Blnk		chr19	65609	2.28937	0.0689045	0.802889	0.883355	-0.492803	0.0905401	0.14626	0.394112	0.167824	0.260622	-0.561708	0.056991	0.0862656	0.325207	0.250188	0.357048	0.886915	0.00545348	0.0106227
ENSMUSG00000090247	protein_coding	Bloc1s1	overlapping_locus	chr10	6154	3.27006	0.2953	0.058848	0.153953	0.0174699	0.905914	0.928838	0.244922	0.110936	0.187713	-0.27783	0.0749585	0.109817	-0.050378	0.732743	0.805834	0.227452	0.138476	0.185296
ENSMUSG00000057506	protein_coding	Bloc1s2		chr19	7181	2.75979	0.0531409	0.780363	0.869402	-0.38823	0.0566399	0.0996886	-0.274304	0.163209	0.25521	-0.44137	0.032957	0.0533949	-0.327444	0.100354	0.17507	0.113926	0.553845	0.614206
ENSMUSG00000057667	protein_coding	Bloc1s3		chr7	3882	2.05026	1.2401	0.000808557	0.00704906	-0.926683	0.00663953	0.0166384	-1.84926	1.53895e-05	0.000167221	-2.16679	3.25037e-06	2.22062e-05	-3.08936	4.83666e-08	1.66714e-06	-0.922574	0.00659981	0.0125966
ENSMUSG00000060708	protein_coding	Bloc1s4		chr5	1273	3.34817	1.31858	1.48419e-05	0.00042844	-1.28568	1.84277e-05	0.000160446	-1.03139	0.000171778	0.00106242	-2.60426	3.87968e-09	2.22601e-07	-2.34997	1.38841e-08	7.0479e-07	0.254291	0.240748	0.300561
ENSMUSG00000038982	protein_coding	Bloc1s5		chr13	42268	4.20166	0.283642	0.138766	0.280535	0.248737	0.192455	0.27243	0.289411	0.131696	0.215756	-0.0349045	0.85081	0.880799	0.00576947	0.975087	0.983273	0.040674	0.826659	0.856587
ENSMUSG00000005804	protein_coding	Bloc1s6		chr2	10973	4.94004	0.0228762	0.841839	0.907769	0.601556	8.04607e-05	0.000490198	-0.103285	0.37374	0.486835	0.57868	0.000118925	0.000408212	-0.126161	0.280233	0.391372	-0.704841	1.47078e-05	6.56001e-05
ENSMUSG00000001999	protein_coding	Blvra		chr2	26420	4.64319	-0.0490767	0.772138	0.864927	-0.0570944	0.737217	0.795527	0.200327	0.247621	0.353346	-0.00801768	0.962339	0.970931	0.249403	0.15477	0.246566	0.257421	0.144088	0.191946
ENSMUSG00000040466	protein_coding	Blvrb		chr7	18167	5.22963	0.341447	0.129493	0.266765	-0.858793	0.00108346	0.00378957	0.662406	0.00716741	0.0206547	-1.20024	4.83055e-05	0.000194786	0.320958	0.152858	0.244297	1.5212	3.63659e-06	2.10769e-05
ENSMUSG00000026577	protein_coding	Blzf1		chr1	17690	5.18477	0.00681184	0.958497	0.977907	0.280135	0.0462406	0.0842897	-0.0550444	0.675071	0.758905	0.273323	0.0511022	0.0784376	-0.0618562	0.637809	0.728522	-0.335179	0.0200596	0.0336125
ENSMUSG00000040093	protein_coding	Bmf		chr2	20931	2.58068	-0.131629	0.743863	0.846427	1.01089	0.0240458	0.0490734	0.768215	0.072867	0.134588	1.14252	0.0125975	0.0231441	0.899844	0.0393202	0.0839361	-0.242672	0.554896	0.615017
ENSMUSG00000026739	protein_coding	Bmi1		chr2	9612	4.35375	0.677716	0.00163233	0.0115255	-0.343449	0.0722657	0.121957	-1.28836	2.59541e-06	4.54011e-05	-1.02116	3.81736e-05	0.000160623	-1.96608	1.36113e-08	6.94153e-07	-0.944914	8.23716e-05	0.000278548
ENSMUSG00000022098	protein_coding	Bmp1		chr14	45677	6.58894	0.577512	0.039188	0.115024	-2.3074	2.63306e-07	9.65122e-06	-1.15759	0.000410277	0.00209611	-2.88491	1.81473e-08	5.63782e-07	-1.7351	7.05522e-06	8.35447e-05	1.14981	0.000433384	0.00115443
ENSMUSG00000027358	protein_coding	Bmp2		chr2	10727	4.84267	0.697323	0.0487454	0.13448	0.158904	0.632006	0.705422	0.630813	0.071366	0.132197	-0.538419	0.119083	0.1644	-0.0665109	0.840477	0.889194	0.471908	0.167984	0.21969
ENSMUSG00000034663	protein_coding	Bmp2k		chr5	94179	3.22842	0.278817	0.0971481	0.218791	-0.771592	0.000190701	0.000956135	-0.81111	0.000112419	0.000762999	-1.05041	7.37686e-06	4.21553e-05	-1.08993	4.59824e-06	5.92486e-05	-0.0395183	0.805684	0.83821
ENSMUSG00000029335	protein_coding	Bmp3		chr5	29982	3.49245	-0.381708	0.294047	0.470727	-0.870132	0.0263342	0.0527941	1.27105	0.00281988	0.00982465	-0.488425	0.185391	0.242124	1.65276	0.000340933	0.00188269	2.14118	2.97455e-05	0.000117487
ENSMUSG00000021835	protein_coding	Bmp4		chr14	7150	5.55033	-1.06314	0.00522887	0.0266089	-2.09248	1.44111e-05	0.000134531	-1.74911	8.75056e-05	0.000631522	-1.02934	0.00640312	0.0127569	-0.685971	0.0512598	0.103722	0.343373	0.305269	0.369288
ENSMUSG00000032179	protein_coding	Bmp5		chr9	124947	3.22476	-2.06881	0.00165366	0.0116284	1.36469	0.0260479	0.0522824	-1.08167	0.0591624	0.113986	3.43351	2.85759e-05	0.000126532	0.987142	0.0803539	0.147204	-2.44637	0.000586189	0.00149543
ENSMUSG00000039004	protein_coding	Bmp6		chr13	155196	3.5665	-0.00249373	0.993216	0.996929	-0.247257	0.408692	0.499294	-1.80824	1.71971e-05	0.000182297	-0.244764	0.413141	0.481592	-1.80575	1.73828e-05	0.000171433	-1.56098	8.35274e-05	0.000281184
ENSMUSG00000032726	protein_coding	Bmp8a	overlapping_locus	chr4	30608	0.587544	-0.846233	0.323427	0.501122	0.480623	0.588959	0.667172	-2.58088	0.00875859	0.0243934	1.32686	0.147053	0.197678	-1.73465	0.0536107	0.107365	-3.06151	0.00384675	0.00776625
ENSMUSG00000031963	protein_coding	Bmper		chr9	262125	4.69671	-2.73879	9.49607e-05	0.0014958	-1.35134	0.0168302	0.0363519	1.73678	0.00409578	0.013238	1.38745	0.0142757	0.0258149	4.47557	9.14061e-07	1.63728e-05	3.08812	3.62693e-05	0.000138804
ENSMUSG00000021796	protein_coding	Bmpr1a		chr14	92608	6.37998	-0.293219	0.0402524	0.117228	-0.301722	0.035746	0.0679981	-1.36035	2.66628e-08	2.54374e-06	-0.00850302	0.949116	0.960814	-1.06713	6.0283e-07	1.19782e-05	-1.05862	6.78839e-07	5.66816e-06
ENSMUSG00000052430	protein_coding	Bmpr1b		chr3	332290	4.73799	-0.265132	0.183563	0.341014	-0.435379	0.0373648	0.0705547	-0.03262	0.866266	0.907063	-0.170248	0.386072	0.454807	0.232512	0.240485	0.346471	0.402759	0.0518715	0.0781384
ENSMUSG00000067336	protein_coding	Bmpr2	overlapping_locus	chr1	115615	5.76277	-0.224885	0.262648	0.436406	-0.0491253	0.803199	0.84882	-0.209329	0.295875	0.40543	0.175759	0.378264	0.446822	0.0155555	0.936917	0.957924	-0.160204	0.420998	0.486075
ENSMUSG00000030138	protein_coding	Bms1		chr6	36094	5.42405	-0.182705	0.0642133	0.163815	0.56775	1.58579e-05	0.000143844	-0.251312	0.014843	0.0375881	0.750455	5.63432e-07	5.89306e-06	-0.0686074	0.465458	0.575068	-0.819063	1.84425e-07	2.13419e-06
ENSMUSG00000042742	protein_coding	Bmt2		chr6	52294	3.72519	0.00334301	0.98643	0.993856	-1.04226	7.52452e-05	0.000463886	-1.57786	6.71408e-07	1.79559e-05	-1.0456	7.25785e-05	0.000272565	-1.5812	6.51708e-07	1.27074e-05	-0.535605	0.0140942	0.0245812
ENSMUSG00000031377	protein_coding	Bmx		chrX	65352	2.26926	-0.259475	0.451507	0.620522	1.41664	0.000921669	0.00334006	3.51222	9.41381e-08	5.26848e-06	1.67611	0.000212697	0.000670698	3.77169	4.14265e-08	1.48605e-06	2.09558	3.27196e-05	0.000126986
ENSMUSG00000049086	protein_coding	Bmyc		chr2	983	2.28555	0.476211	0.0254065	0.0843454	-0.393124	0.0592731	0.103591	0.510801	0.0178808	0.0435906	-0.869336	0.000412074	0.0011903	0.0345897	0.85989	0.903902	0.903925	0.000292253	0.000821951
ENSMUSG00000028487	protein_coding	Bnc2	overlapping_locus	chr4	400181	3.79337	-0.80511	0.00135995	0.0101897	-1.12079	6.87295e-05	0.000433044	0.450861	0.0450934	0.0914237	-0.315684	0.145705	0.19612	1.25597	2.06064e-05	0.000197153	1.57166	1.67441e-06	1.13587e-05
ENSMUSG00000024191	protein_coding	Bnip1		chr17	11487	4.15391	-0.0128013	0.963479	0.980388	-0.213939	0.450753	0.540036	-0.0610837	0.827276	0.878059	-0.201138	0.477701	0.544764	-0.0482824	0.862994	0.905961	0.152856	0.588319	0.644962
ENSMUSG00000011958	protein_coding	Bnip2		chr9	18852	7.09069	-0.051504	0.664659	0.791565	0.044865	0.705703	0.769296	-0.0704305	0.554421	0.654849	0.096369	0.421181	0.489437	-0.0189265	0.873099	0.913079	-0.115296	0.338103	0.402706
ENSMUSG00000078566	protein_coding	Bnip3		chr7	18684	6.77888	0.671792	0.00306385	0.0181564	1.09449	3.96944e-05	0.000282973	0.635896	0.00451459	0.0143131	0.422701	0.0428412	0.0672226	-0.035896	0.85342	0.899139	-0.458597	0.0297844	0.0477032
ENSMUSG00000022051	protein_coding	Bnip3l		chr14	23639	5.70449	-0.0465441	0.692082	0.811177	-0.340104	0.00981664	0.0230299	0.171692	0.156921	0.247177	-0.29356	0.0222117	0.0378313	0.218236	0.0774785	0.143303	0.511796	0.000459066	0.00121276
ENSMUSG00000073198	transcribed_processed_pseudogene	Bnip3l-ps		chr12	1132	3.02611	0.0893319	0.606998	0.748055	-0.094678	0.587806	0.666091	0.244346	0.171527	0.26476	-0.18401	0.298564	0.365148	0.155014	0.376872	0.489966	0.339024	0.0659801	0.0965059
ENSMUSG00000022687	protein_coding	Boc	ncRNA_host	chr16	73849	7.47105	-1.54147	6.65851e-06	0.000260379	-1.19956	9.5478e-05	0.000560616	-1.35985	2.62198e-05	0.000251755	0.341903	0.153131	0.204824	0.181617	0.436435	0.547201	-0.160286	0.491413	0.554571
ENSMUSG00000044502	protein_coding	Bod1		chr11	6705	5.99612	0.851057	0.00452009	0.0239293	-0.661894	0.0202624	0.0425027	-2.41664	1.42328e-07	6.68331e-06	-1.51295	3.03736e-05	0.000132893	-3.2677	3.80646e-09	2.92597e-07	-1.75475	5.94644e-06	3.14061e-05
ENSMUSG00000061755	protein_coding	Bod1l		chr5	56778	5.60279	0.477389	0.00140595	0.0104088	-1.1329	1.25034e-07	6.54458e-06	-0.0483683	0.699249	0.779506	-1.61029	1.1514e-09	1.16622e-07	-0.525758	0.000627574	0.00308783	1.08453	2.19549e-07	2.44484e-06
ENSMUSG00000026278	protein_coding	Bok		chr1	10105	4.32431	0.0504742	0.857426	0.917954	0.318207	0.269791	0.357724	0.943227	0.00399116	0.0129559	0.267733	0.350195	0.418926	0.892753	0.0057747	0.018262	0.62502	0.0404074	0.0624495
ENSMUSG00000015943	protein_coding	Bola1	overlapping_locus	chr3	23122	4.49067	-0.0823547	0.565236	0.714703	-0.197768	0.179604	0.257299	-0.528195	0.001787	0.00681178	-0.115413	0.424301	0.49251	-0.44584	0.0060193	0.0188833	-0.330427	0.0324837	0.0515114
ENSMUSG00000047721	protein_coding	Bola2		chr7	4398	4.53962	-0.00518545	0.979796	0.989901	-0.781988	0.00147459	0.00485231	-0.131145	0.524847	0.628264	-0.776803	0.00155161	0.00376077	-0.12596	0.541068	0.64451	0.650843	0.00560719	0.0108874
ENSMUSG00000045160	protein_coding	Bola3		chr6	10990	6.21343	0.299966	0.143503	0.287519	0.806553	0.00086501	0.0031706	-0.406067	0.0539812	0.105746	0.506587	0.0200445	0.0346134	-0.706033	0.00243091	0.00916497	-1.21262	1.63235e-05	7.17826e-05
ENSMUSG00000022557	protein_coding	Bop1		chr15	24289	5.72458	-0.143373	0.498848	0.662435	-0.242715	0.259707	0.346413	-0.324292	0.137724	0.223465	-0.0993422	0.63853	0.696408	-0.18092	0.395505	0.508296	-0.0815777	0.69936	0.745112
ENSMUSG00000022070	protein_coding	Bora		chr14	28319	1.78401	-0.0330073	0.887375	0.936821	0.327709	0.177246	0.254489	0.756182	0.00500325	0.0155514	0.360716	0.139795	0.188978	0.789189	0.00371839	0.0128387	0.428473	0.0850655	0.120662
ENSMUSG00000042992	protein_coding	Borcs5		chr6	71678	4.47173	0.170414	0.206563	0.369751	0.712105	5.95698e-05	0.000387679	-0.184075	0.174262	0.267936	0.541691	0.000797001	0.00210799	-0.354488	0.0148302	0.0386771	-0.896179	4.65948e-06	2.59327e-05
ENSMUSG00000045176	protein_coding	Borcs6		chr11	1862	2.96872	0.143042	0.28698	0.463496	0.155159	0.252713	0.339237	-0.14722	0.273676	0.381422	0.012117	0.927269	0.943328	-0.290263	0.0404027	0.0857927	-0.30238	0.0347466	0.0547191
ENSMUSG00000062376	protein_coding	Borcs7		chr19	13477	4.45867	0.497767	0.00310544	0.0183221	-0.351617	0.0256508	0.0517169	0.315103	0.0420701	0.0865067	-0.849384	2.40384e-05	0.000109801	-0.182664	0.217997	0.321757	0.66672	0.000280666	0.000792509
ENSMUSG00000002345	protein_coding	Borcs8	overlapping_locus	chr8	7821	3.75738	0.17843	0.129825	0.267157	-0.210321	0.0791652	0.131165	0.553082	0.000161109	0.00101285	-0.388751	0.00328035	0.00714032	0.374652	0.00421232	0.0142158	0.763403	5.17784e-06	2.82107e-05
ENSMUSG00000038871	protein_coding	Bpgm		chr6	29407	4.98151	-0.305504	0.309355	0.486289	0.160172	0.591327	0.669404	-0.772026	0.0180415	0.0438761	0.465676	0.131567	0.179121	-0.466522	0.128846	0.213671	-0.932198	0.00615209	0.0118242
ENSMUSG00000038286	protein_coding	Bphl		chr13	36478	4.18165	0.430223	0.00634041	0.0306693	-0.0582781	0.675657	0.743714	0.234409	0.105431	0.180624	-0.488501	0.00268569	0.00601458	-0.195813	0.170974	0.266927	0.292687	0.048749	0.073898
ENSMUSG00000050108	protein_coding	Bpifc		chr10	52556	2.71434	-1.163	0.0682441	0.170817	1.08864	0.105164	0.165709	-3.74948	3.03028e-05	0.000279968	2.25164	0.00299059	0.00659715	-2.58648	0.000676825	0.003268	-4.83812	3.95158e-06	2.26391e-05
ENSMUSG00000026617	protein_coding	Bpnt1		chr1	25629	4.70894	0.0761304	0.635232	0.770735	0.428339	0.0158773	0.0346555	0.277156	0.0982376	0.170868	0.352209	0.0411635	0.0649311	0.201025	0.220585	0.324403	-0.151184	0.353842	0.418173
ENSMUSG00000040481	protein_coding	Bptf		chr11	99047	5.73093	0.28088	0.0898593	0.20741	-1.11486	2.94975e-06	4.29918e-05	0.447965	0.0111294	0.0296931	-1.39574	1.8777e-07	2.68998e-06	0.167085	0.298476	0.411256	1.56282	4.44215e-08	8.0317e-07
ENSMUSG00000002413	protein_coding	Braf	overlapping_locus	chr6	122227	4.81713	-0.277279	0.0334173	0.102515	-0.347397	0.0103725	0.0241394	0.271424	0.0370061	0.0782345	-0.0701183	0.564275	0.626704	0.548703	0.000314402	0.0017659	0.618821	0.00010081	0.000330915
ENSMUSG00000029458	protein_coding	Brap		chr5	26694	4.83679	0.690029	0.00569071	0.0283105	-0.264691	0.23657	0.321643	-1.39425	9.94563e-06	0.000119897	-0.95472	0.000475274	0.00134343	-2.08428	8.56241e-08	2.63573e-06	-1.12956	9.51217e-05	0.000315011
ENSMUSG00000000148	protein_coding	Brat1		chr5	14369	4.29824	0.255271	0.106505	0.233644	0.704092	0.000270108	0.00124856	0.447248	0.00877249	0.0244144	0.448821	0.00887136	0.0170646	0.191978	0.216784	0.320565	-0.256843	0.106845	0.147367
ENSMUSG00000041147	protein_coding	Brca2		chr5	47700	2.08991	0.496179	0.0413158	0.119625	0.265366	0.254572	0.341289	1.06172	0.000256701	0.00144907	-0.230813	0.31967	0.387301	0.565544	0.0230302	0.0551152	0.796357	0.00297303	0.00620917
ENSMUSG00000031201	protein_coding	Brcc3		chrX	37374	5.05183	-0.472161	0.000909925	0.00764064	0.12249	0.306579	0.395939	-0.218116	0.0776815	0.141557	0.594652	0.00011218	0.000389394	0.254046	0.0431919	0.0903186	-0.340606	0.00989234	0.0180314
ENSMUSG00000022387	protein_coding	Brd1		chr15	47200	4.34055	0.0460064	0.732539	0.839209	-0.901601	5.32218e-06	6.53024e-05	0.0761189	0.573346	0.67124	-0.947608	2.95815e-06	2.0661e-05	0.0301125	0.822916	0.876959	0.97772	2.05176e-06	1.3345e-05
ENSMUSG00000024335	protein_coding	Brd2		chr17	10612	6.96207	0.202212	0.0780937	0.187928	0.0852279	0.438772	0.528176	0.214511	0.0632114	0.120068	-0.116984	0.292033	0.358071	0.0122989	0.910116	0.93952	0.129283	0.246154	0.306514
ENSMUSG00000026918	protein_coding	Brd3	ncRNA_host	chr2	62084	5.86037	0.137598	0.349032	0.526896	-0.717985	0.000139037	0.000751739	0.254757	0.093559	0.164582	-0.855582	2.24859e-05	0.000103625	0.117159	0.423581	0.534394	0.972741	5.30897e-06	2.87505e-05
ENSMUSG00000109946	protein_coding	Brd3os		chr2	1898	2.54823	-0.145255	0.541013	0.695234	0.104294	0.662074	0.732118	0.427056	0.0864846	0.15446	0.249549	0.302594	0.36934	0.572311	0.0265103	0.0614539	0.322763	0.188657	0.24318
ENSMUSG00000024002	protein_coding	Brd4		chr17	88449	5.71539	0.217426	0.19182	0.351658	-1.26298	9.07315e-07	2.03707e-05	-0.40285	0.0227974	0.0530572	-1.48041	1.25128e-07	2.04522e-06	-0.620276	0.0013887	0.00583957	0.860134	6.97382e-05	0.0002411
ENSMUSG00000031660	protein_coding	Brd7		chr8	31156	5.27393	0.371492	0.0180335	0.0662442	-0.536567	0.0016203	0.00523571	-0.48375	0.00347757	0.0115965	-0.908059	9.88456e-06	5.34434e-05	-0.855242	1.89122e-05	0.000183953	0.0528167	0.712106	0.756416
ENSMUSG00000003778	protein_coding	Brd8		chr18	25987	5.87701	-0.071616	0.410274	0.583035	-0.0902184	0.303442	0.392906	0.62986	1.75141e-06	3.40954e-05	-0.0186024	0.829125	0.863934	0.701476	4.56611e-07	9.4643e-06	0.720079	3.33518e-07	3.33072e-06
ENSMUSG00000057649	protein_coding	Brd9		chr13	23085	5.47265	0.1672	0.289962	0.466744	-1.06421	4.17099e-06	5.49003e-05	0.335527	0.0436887	0.0892212	-1.23141	7.23286e-07	7.05373e-06	0.168328	0.287163	0.398969	1.39974	1.46336e-07	1.79281e-06
ENSMUSG00000029279	protein_coding	Brdt		chr5	55900	1.3205	-0.751178	0.00608834	0.0297711	-0.778002	0.00516426	0.0135422	-0.135868	0.574243	0.672007	-0.0268236	0.911396	0.930205	0.615311	0.0196107	0.0484844	0.642134	0.0165091	0.028215
ENSMUSG00000011158	protein_coding	Brf1	overlapping_locus	chr12	40620	4.90414	0.748079	0.000291574	0.00336284	-0.587248	0.00225413	0.00685721	-0.189599	0.254427	0.360686	-1.33533	5.05922e-07	5.49025e-06	-0.937678	3.02676e-05	0.000269642	0.397649	0.0252626	0.0412019
ENSMUSG00000031487	protein_coding	Brf2		chr8	5317	2.97659	0.170532	0.202665	0.364965	0.532395	0.00086676	0.00317529	0.394698	0.00750912	0.0214709	0.361863	0.0132146	0.024116	0.224165	0.100644	0.175439	-0.137697	0.303827	0.367875
ENSMUSG00000047843	protein_coding	Bri3	overlapping_locus	chr5	202321	2.22512	0.775643	0.00120535	0.00933468	-0.67748	0.00340259	0.0096058	-0.537181	0.0143974	0.0366945	-1.45312	2.18337e-06	1.6269e-05	-1.31282	6.71332e-06	8.06317e-05	0.140299	0.483256	0.546788
ENSMUSG00000037905	protein_coding	Bri3bp		chr5	18803	2.59874	0.804345	0.0442677	0.125412	-0.0347794	0.925553	0.943723	-0.0179013	0.961477	0.972465	-0.839124	0.0376842	0.0601267	-0.822246	0.0404234	0.0858231	0.0168781	0.963842	0.970116
ENSMUSG00000004031	protein_coding	Brinp2		chr1	111058	1.10429	1.50922	0.0139279	0.0547183	4.01985	1.22085e-05	0.000120119	0.119552	0.824787	0.876109	2.51062	0.000947145	0.00245066	-1.38967	0.0214892	0.0521229	-3.9003	1.65897e-05	7.26921e-05
ENSMUSG00000035131	protein_coding	Brinp3	overlapping_locus	chr1	407713	1.39271	5.86184	1.44789e-05	0.000425318	3.0982	0.00182732	0.0057648	3.84106	0.000352793	0.00187091	-2.76364	0.00612416	0.0122684	-2.02078	0.0306597	0.068992	0.742859	0.367323	0.431624
ENSMUSG00000085208	antisense	Brip1os		chr11	103074	4.84862	-0.212028	0.206135	0.36945	-0.0828765	0.61436	0.690136	0.173886	0.29612	0.405642	0.129151	0.434913	0.503005	0.385914	0.0294402	0.0667422	0.256763	0.131682	0.177476
ENSMUSG00000022247	protein_coding	Brix1		chr15	11169	5.1002	-0.327455	0.023308	0.0792365	0.0425487	0.748824	0.805018	-0.0589568	0.656808	0.743906	0.370003	0.0122711	0.022628	0.268498	0.056253	0.11161	-0.101506	0.448624	0.513083
ENSMUSG00000033940	protein_coding	Brk1		chr6	12180	6.56474	0.057282	0.606607	0.747807	-0.685621	1.29329e-05	0.000124981	0.102402	0.361939	0.474497	-0.742903	5.13763e-06	3.16155e-05	0.0451197	0.684593	0.767749	0.788023	2.55766e-06	1.59177e-05
ENSMUSG00000080268	protein_coding	Brms1		chr19	8514	4.70629	-0.0976199	0.476019	0.643042	-0.0768203	0.575016	0.654908	0.0335637	0.805128	0.862221	0.0207996	0.87872	0.905165	0.131184	0.341589	0.454944	0.110384	0.423174	0.48821
ENSMUSG00000012076	protein_coding	Brms1l		chr12	33413	4.73242	0.112317	0.235418	0.403419	0.0852046	0.365135	0.455682	0.197381	0.0461046	0.0930665	-0.0271124	0.7705	0.813434	0.0850637	0.364446	0.477736	0.112176	0.23793	0.297539
ENSMUSG00000046836	protein_coding	Brox		chr1	20918	5.25779	-0.328717	0.0360589	0.108418	0.67763	0.000263394	0.0012239	-0.111743	0.446957	0.55764	1.00635	3.91252e-06	2.55963e-05	0.216974	0.149792	0.24046	-0.789372	5.82328e-05	0.000206633
ENSMUSG00000001632	protein_coding	Brpf1		chr6	17724	5.1777	-0.0980847	0.509684	0.670671	0.437	0.00885877	0.0211709	0.268375	0.0843099	0.151289	0.535084	0.00220421	0.00508157	0.366459	0.0232269	0.0554675	-0.168625	0.265498	0.327479
ENSMUSG00000063952	protein_coding	Brpf3		chr17	38860	3.44508	0.795086	0.00038144	0.00408855	-1.0223	3.14375e-05	0.00023785	-0.0112351	0.949636	0.965302	-1.81738	3.29704e-08	8.30557e-07	-0.806321	0.000337205	0.001867	1.01106	3.55516e-05	0.000136445
ENSMUSG00000053046	protein_coding	Brsk2	ncRNA_host	chr7	54497	1.28644	0.148667	0.620659	0.759908	-0.767538	0.0204145	0.0427418	0.740669	0.0245572	0.05624	-0.916205	0.00745224	0.0146197	0.592003	0.0641611	0.123503	1.50821	0.000149863	0.000464828
ENSMUSG00000022914	protein_coding	Brwd1	ncRNA_host	chr16	90435	5.69171	0.376137	0.021583	0.0750026	-0.646984	0.000498127	0.00203363	-0.33892	0.0354912	0.0756022	-1.02312	4.29564e-06	2.74904e-05	-0.715056	0.000196121	0.00121814	0.308065	0.0533034	0.0800711
ENSMUSG00000063663	protein_coding	Brwd3		chrX	97357	2.68425	-0.256443	0.364269	0.539901	-0.636817	0.0353976	0.0674554	-0.224146	0.426712	0.538076	-0.380374	0.186853	0.243744	0.0322971	0.907744	0.937719	0.412671	0.154612	0.204347
ENSMUSG00000071657	protein_coding	Bscl2		chr19	11217	6.14557	0.929272	0.000333157	0.00371919	-0.652307	0.00544676	0.0141694	0.978642	0.000206582	0.00123125	-1.58158	1.1447e-06	9.87448e-06	0.0493693	0.809784	0.867295	1.63095	7.9533e-07	6.40691e-06
ENSMUSG00000040859	protein_coding	Bsdc1		chr4	26918	5.50213	-0.0889801	0.624942	0.763414	0.150579	0.41283	0.502934	-0.0321967	0.859153	0.901492	0.239559	0.199967	0.258525	0.0567834	0.754536	0.823866	-0.182776	0.322807	0.387334
ENSMUSG00000023175	protein_coding	Bsg		chr10	7479	8.873	-0.205255	0.244182	0.414216	0.467167	0.0145195	0.0321985	-0.503166	0.00941104	0.0259049	0.672421	0.00120623	0.00302557	-0.297911	0.0987359	0.17274	-0.970333	3.85616e-05	0.000146214
ENSMUSG00000029082	protein_coding	Bst1		chr5	25102	1.35494	-0.998322	0.00717966	0.0335233	-0.601146	0.0837191	0.137015	-0.90162	0.013306	0.0343885	0.397175	0.237069	0.299491	0.0967016	0.76566	0.832521	-0.300474	0.366946	0.431256
ENSMUSG00000046718	protein_coding	Bst2		chr8	3202	4.16226	0.768717	0.000682297	0.00628647	-0.750466	0.000835831	0.00308805	0.082323	0.655165	0.742421	-1.51918	4.8147e-07	5.29578e-06	-0.686394	0.001735	0.00697319	0.832789	0.000336295	0.000928729
ENSMUSG00000040565	protein_coding	Btaf1		chr19	86674	4.12379	0.27267	0.10016	0.223404	-0.320964	0.0575237	0.101046	-0.620266	0.00115568	0.00478347	-0.593634	0.00170302	0.0040587	-0.892936	3.72109e-05	0.00031754	-0.299302	0.074178	0.107053
ENSMUSG00000025103	protein_coding	Btbd1		chr7	37358	5.13055	0.865388	0.00023783	0.00291906	0.0982569	0.596399	0.673873	-1.41757	1.08935e-06	2.44327e-05	-0.767131	0.000728403	0.00195033	-2.28296	2.67335e-09	2.29983e-07	-1.51583	5.05368e-07	4.53214e-06
ENSMUSG00000038187	protein_coding	Btbd10		chr7	53767	4.33922	-0.0597954	0.64863	0.780306	0.513524	0.00118833	0.00409882	0.307213	0.0303424	0.0666612	0.57332	0.000461333	0.00131119	0.367009	0.0119328	0.0325119	-0.206311	0.131704	0.177488
ENSMUSG00000020042	protein_coding	Btbd11		chr10	273479	1.70512	0.24981	0.485405	0.650689	-1.28952	0.00230957	0.00698636	-0.499299	0.17273	0.266189	-1.53933	0.000569254	0.0015724	-0.749108	0.0488943	0.0999736	0.790217	0.0391625	0.0607699
ENSMUSG00000073771	protein_coding	Btbd19		chr4	6507	3.01786	0.170403	0.388105	0.563071	-0.323371	0.113505	0.176578	0.345096	0.0922561	0.162715	-0.493773	0.0214259	0.0366619	0.174693	0.377305	0.49034	0.668466	0.00340515	0.00698583
ENSMUSG00000003344	protein_coding	Btbd2		chr10	14455	3.7857	0.678959	0.00442413	0.0235138	-1.13175	5.29384e-05	0.000351842	-0.973877	0.000226665	0.00131824	-1.81071	2.47934e-07	3.27946e-06	-1.65284	7.29395e-07	1.39372e-05	0.157872	0.448121	0.512639
ENSMUSG00000062098	protein_coding	Btbd3		chr2	332728	5.62987	-0.536941	0.000570868	0.00552071	0.153811	0.235434	0.320415	-0.121464	0.343401	0.455161	0.690752	5.13042e-05	0.000205034	0.415477	0.00429464	0.0144429	-0.275275	0.042655	0.0655691
ENSMUSG00000002803	protein_coding	Btbd6		chr12	2464	4.44566	1.16932	7.29917e-07	5.87757e-05	-0.154276	0.305104	0.394565	-0.296534	0.0582137	0.112529	-1.3236	1.60212e-07	2.40264e-06	-1.46585	4.10951e-08	1.4781e-06	-0.142258	0.343002	0.407495
ENSMUSG00000041702	protein_coding	Btbd7		chr12	97675	5.5285	0.176884	0.137807	0.279142	-0.417581	0.00209457	0.00645947	-0.437532	0.00143499	0.0056775	-0.594465	8.94705e-05	0.000323725	-0.614416	6.26862e-05	0.000485466	-0.0199508	0.862319	0.887387
ENSMUSG00000111375	protein_coding	Btbd8	overlapping_locus	chr5	73211	3.60249	0.649103	0.023402	0.0793957	0.844787	0.0054236	0.0141282	-0.982438	0.00166059	0.00640477	0.195683	0.463952	0.531428	-1.63154	1.44331e-05	0.000149349	-1.82722	4.61718e-06	2.57612e-05
ENSMUSG00000062202	protein_coding	Btbd9		chr17	360764	4.58235	0.20531	0.14531	0.290017	0.0674776	0.622588	0.697224	0.220487	0.119912	0.200007	-0.137832	0.320832	0.388324	0.0151769	0.911242	0.940321	0.153009	0.272468	0.334512
ENSMUSG00000082361	protein_coding	Btc		chr5	45734	1.08601	1.88337	0.000386819	0.0041232	0.879043	0.0483373	0.08735	1.18314	0.0109799	0.0293611	-1.00433	0.0281861	0.0465684	-0.700232	0.108104	0.185675	0.304094	0.470123	0.533905
ENSMUSG00000021900	protein_coding	Btd		chr14	27552	4.55397	-0.073812	0.720011	0.831464	-0.22865	0.277103	0.365558	0.0296846	0.885253	0.919428	-0.154838	0.45679	0.524563	0.103497	0.616131	0.70997	0.258334	0.22211	0.280284
ENSMUSG00000021660	protein_coding	Btf3		chr13	7111	5.82076	-0.35246	0.00441831	0.0234922	0.0339122	0.753524	0.808454	-0.203841	0.0728071	0.134497	0.386372	0.00230611	0.00528472	0.148618	0.180061	0.277869	-0.237754	0.0401083	0.062087
ENSMUSG00000028568	protein_coding	Btf3l4		chr4	19320	4.18769	-0.277353	0.0245425	0.0822896	0.238132	0.0500739	0.0900046	0.00568103	0.959997	0.971626	0.515486	0.000321846	0.00096232	0.283034	0.0222151	0.053438	-0.232451	0.0552109	0.0825493
ENSMUSG00000036478	protein_coding	Btg1		chr10	5804	4.90478	0.768868	0.00651377	0.0312494	-0.5983	0.0266591	0.053334	0.449625	0.0844522	0.151514	-1.36717	5.29024e-05	0.000210483	-0.319243	0.209679	0.312637	1.04793	0.000645299	0.00162193
ENSMUSG00000020423	protein_coding	Btg2		chr1	3951	6.22288	-0.128687	0.504264	0.666801	0.0980078	0.610501	0.686858	0.243071	0.215816	0.317598	0.226695	0.247324	0.310384	0.371758	0.0666515	0.127375	0.145063	0.453346	0.517736
ENSMUSG00000031264	protein_coding	Btk		chrX	41235	1.5092	-0.192561	0.671661	0.796823	-0.68621	0.147018	0.218795	0.257848	0.572827	0.670817	-0.493649	0.287407	0.353562	0.450408	0.329683	0.443534	0.944058	0.0537529	0.0806563
ENSMUSG00000052013	protein_coding	Btla		chr16	33356	0.897599	1.86346	0.00354168	0.0201493	0.666859	0.228185	0.312772	1.58362	0.00986151	0.0268972	-1.1966	0.0424821	0.0667916	-0.279839	0.607538	0.70227	0.916765	0.10892	0.149868
ENSMUSG00000040283	protein_coding	Btnl9		chr11	21575	2.78456	4.10069	1.06616e-08	3.91316e-06	-0.155503	0.641235	0.713473	1.52283	0.000352562	0.00187091	-4.25619	7.11174e-09	3.13761e-07	-2.57786	2.26399e-06	3.40662e-05	1.67833	0.000148336	0.000460623
ENSMUSG00000025217	protein_coding	Btrc		chr19	166280	5.08104	-0.348647	0.057296	0.15109	0.554209	0.00526578	0.0137678	-0.0339794	0.843936	0.890472	0.902856	8.54588e-05	0.000311796	0.314668	0.0829646	0.150959	-0.588189	0.00349398	0.00713553
ENSMUSG00000066979	protein_coding	Bub3		chr7	11674	6.25352	-0.218375	0.0558391	0.147956	0.10441	0.338854	0.42966	-0.18103	0.10655	0.182054	0.322785	0.00785843	0.0153205	0.0373452	0.728417	0.802597	-0.28544	0.0161964	0.0277485
ENSMUSG00000032077	protein_coding	Bud13		chr9	16103	3.67661	-0.0921012	0.575955	0.723641	-0.176963	0.291621	0.380974	-0.0393782	0.810354	0.866249	-0.0848619	0.607794	0.66772	0.052723	0.748073	0.818735	0.137585	0.409031	0.473643
ENSMUSG00000005378	protein_coding	Bud23	ncRNA_host	chr5	12003	4.61474	-0.236463	0.0721259	0.177095	0.132573	0.298065	0.387647	-0.30938	0.022968	0.0533343	0.369036	0.00877245	0.0168919	-0.0729178	0.560173	0.661236	-0.441953	0.00257861	0.00547811
ENSMUSG00000038722	protein_coding	Bud31		chr5	7717	4.77065	-0.136328	0.380053	0.555402	-0.341356	0.0390271	0.0731187	-0.159917	0.305647	0.41552	-0.205028	0.194761	0.252791	-0.023589	0.877774	0.915946	0.181439	0.248584	0.309167
ENSMUSG00000071317	protein_coding	Bves		chr10	36708	4.6503	-0.460237	0.360298	0.536261	4.04964	5.26291e-06	6.48321e-05	-2.44911	0.000221179	0.00129361	4.50987	1.67421e-06	1.32635e-05	-1.98887	0.00120415	0.00519341	-6.49875	3.48314e-08	6.82879e-07
ENSMUSG00000098098	lincRNA	Bvht		chr18	7931	3.13573	0.528235	0.00301433	0.0179658	-0.179293	0.251793	0.338272	0.850542	4.29271e-05	0.000368275	-0.707528	0.000273573	0.000836958	0.322308	0.0487686	0.099762	1.02984	5.36132e-06	2.88944e-05
ENSMUSG00000023988	protein_coding	Bysl		chr17	12162	4.71343	-0.0803884	0.727157	0.836313	0.564105	0.0255578	0.0515602	-0.56848	0.0237708	0.0548013	0.644494	0.0125998	0.0231452	-0.488091	0.0473398	0.0975065	-1.13259	0.000167628	0.000510489
ENSMUSG00000051223	protein_coding	Bzw1		chr1	14456	7.25977	0.0282357	0.801884	0.882729	0.365261	0.00470668	0.0125549	0.428283	0.00143837	0.00568753	0.337026	0.00797709	0.0155159	0.400047	0.00244106	0.00919549	0.0630213	0.577358	0.635098
ENSMUSG00000020547	protein_coding	Bzw2		chr12	66246	6.16845	0.167784	0.414434	0.586993	2.00555	6.05859e-08	4.60453e-06	-0.0341216	0.866765	0.907448	1.83776	1.80314e-07	2.6166e-06	-0.201906	0.328478	0.442443	-2.03967	4.90429e-08	8.50161e-07
ENSMUSG00000116138	protein_coding	C030006K11Rik	overlapping_locus	chr15	2381	4.40632	1.06757	7.68589e-05	0.00129888	0.81388	0.000976747	0.00349816	0.081005	0.688853	0.771062	-0.253694	0.223677	0.284665	-0.986569	0.000168065	0.00107096	-0.732875	0.00224527	0.00485272
ENSMUSG00000085078	sense_intronic	C030013C21Rik	overlapping_locus	chr11	1697	0.982851	1.88173	0.000772561	0.00683717	-1.59927	0.00235245	0.00708896	2.31495	0.000145698	0.000941164	-3.481	2.13546e-06	1.6035e-05	0.433214	0.357818	0.471391	3.91422	7.01777e-07	5.82988e-06
ENSMUSG00000087574	lincRNA	C030037D09Rik		chr11	10249	1.43225	0.387475	0.309889	0.486761	1.25316	0.00515692	0.0135305	-0.538986	0.163708	0.255802	0.865684	0.0387817	0.0616438	-0.926461	0.0241795	0.0572846	-1.79214	0.000315764	0.000879616
ENSMUSG00000052951	antisense	C130021I20Rik		chr2	5162	2.09288	1.92579	0.0250004	0.0834918	-5.06478	5.35384e-06	6.54726e-05	-4.6076	1.27606e-05	0.000144491	-6.99058	4.29931e-07	4.88878e-06	-6.5334	8.24842e-07	1.51582e-05	0.457181	0.470985	0.534612
ENSMUSG00000102854	TEC	C130023A14Rik	overlapping_locus	chr16	3087	3.1627	-0.165981	0.542586	0.696523	-0.896255	0.00437236	0.0118297	1.00775	0.00192114	0.00720872	-0.730275	0.0153472	0.0274645	1.17373	0.000552029	0.00278123	1.904	4.32621e-06	2.44111e-05
ENSMUSG00000044092	protein_coding	C130050O18Rik		chr5	10344	2.65808	0.226774	0.587827	0.733296	-1.26655	0.00787993	0.0192065	-0.94441	0.036144	0.0766892	-1.49332	0.00264572	0.00594061	-1.17118	0.0123223	0.0333319	0.322137	0.442677	0.507145
ENSMUSG00000039349	protein_coding	C130074G19Rik		chr1	11293	3.01603	1.15817	9.7938e-05	0.00152838	-0.830416	0.00182899	0.0057687	2.57696	1.033e-08	1.41795e-06	-1.98859	2.26908e-07	3.0677e-06	1.41879	1.39077e-05	0.000145253	3.40738	3.15061e-10	3.85387e-08
ENSMUSG00000104735	TEC	C130075A20Rik		chr3	4176	2.78169	-0.122721	0.734587	0.840206	-1.29	0.00265395	0.00784795	0.404374	0.274745	0.382715	-1.16728	0.00526632	0.0107647	0.527096	0.160102	0.253286	1.69438	0.000297586	0.000833985
ENSMUSG00000108812	TEC	C130083A15Rik	overlapping_locus	chr7	1460	0.767346	0.0970266	0.705773	0.82164	-1.3539	8.24703e-05	0.000500401	0.965867	0.00182058	0.00690003	-1.45093	4.07098e-05	0.000169282	0.86884	0.00395109	0.0134523	2.31977	2.2439e-07	2.48641e-06
ENSMUSG00000104339	TEC	C130089K02Rik	overlapping_locus	chr3	6960	3.16812	-1.18974	0.0079682	0.0361917	0.201483	0.613794	0.689788	0.00280878	0.994303	0.995858	1.39122	0.00303666	0.00668561	1.19254	0.00788323	0.0233889	-0.198674	0.618919	0.673437
ENSMUSG00000000581	protein_coding	C1d		chr11	11598	6.0793	0.0102733	0.930284	0.962851	-0.040271	0.732481	0.790988	0.340647	0.00975524	0.0266723	-0.0505443	0.668232	0.722826	0.330373	0.0116993	0.0320266	0.380918	0.00479653	0.00946223
ENSMUSG00000042460	protein_coding	C1galt1	overlapping_locus	chr6	30846	3.86814	-0.39493	0.0170596	0.0634815	0.11684	0.4442	0.533676	-0.738641	0.000148869	0.000956342	0.51177	0.00352086	0.00759017	-0.343711	0.0338057	0.0744644	-0.855481	3.53466e-05	0.000135775
ENSMUSG00000048970	protein_coding	C1galt1c1		chrX	4303	4.39522	-0.716351	0.000311187	0.00352364	0.115121	0.47096	0.558924	-0.663089	0.000625317	0.00292482	0.831472	7.70433e-05	0.0002859	0.0532617	0.735002	0.807687	-0.77821	0.000149989	0.000465112
ENSMUSG00000036887	protein_coding	C1qa		chr4	2887	5.99881	-0.384165	0.288695	0.465539	-0.650638	0.0829272	0.135975	-0.266298	0.457564	0.567138	-0.266472	0.457507	0.525162	0.117868	0.740246	0.811755	0.38434	0.289024	0.352361
ENSMUSG00000036905	protein_coding	C1qb		chr4	6059	6.78463	-0.453601	0.231523	0.398783	-0.769625	0.0520977	0.0928874	-0.326654	0.383187	0.496136	-0.316024	0.398536	0.467077	0.126948	0.731656	0.805091	0.442972	0.242332	0.302342
ENSMUSG00000018446	protein_coding	C1qbp		chr11	5191	5.21619	0.995668	5.76031e-06	0.000233397	0.183255	0.231875	0.316668	-0.630683	0.000605508	0.00284801	-0.812414	5.60007e-05	0.00022027	-1.62635	1.22987e-08	6.48793e-07	-0.813938	5.39664e-05	0.000194158
ENSMUSG00000036896	protein_coding	C1qc		chr4	3262	6.59671	-0.460917	0.21688	0.382217	-0.416131	0.262988	0.350095	-0.213798	0.558511	0.658119	0.0447856	0.901936	0.922868	0.247119	0.499663	0.605374	0.202334	0.579826	0.637471
ENSMUSG00000017446	protein_coding	C1qtnf1		chr11	21761	4.91166	0.13587	0.676007	0.799256	-0.425873	0.202529	0.283499	0.0122873	0.969768	0.978195	-0.561742	0.0993592	0.140338	-0.123582	0.703793	0.783792	0.43816	0.190652	0.245444
ENSMUSG00000023571	protein_coding	C1qtnf12		chr4	4312	4.46308	0.268925	0.170512	0.323699	-0.2228	0.252658	0.339197	0.593246	0.00626868	0.0186151	-0.491726	0.0190163	0.0330971	0.324321	0.103453	0.179406	0.816046	0.000560965	0.00143817
ENSMUSG00000046491	protein_coding	C1qtnf2		chr11	17250	4.37688	0.646511	0.0799157	0.191048	-0.86782	0.0237296	0.0485049	0.833368	0.0290124	0.0642956	-1.51433	0.000576086	0.00158769	0.186857	0.59539	0.692357	1.70119	0.000208921	0.000616452
ENSMUSG00000058914	protein_coding	C1qtnf3		chr15	27819	5.09697	-1.41773	0.00261156	0.0162303	-2.38349	2.8565e-05	0.000221502	-3.6964	2.7317e-07	9.82536e-06	-0.965765	0.0254048	0.0426064	-2.27867	4.1299e-05	0.000345279	-1.31291	0.0042613	0.00851121
ENSMUSG00000040794	protein_coding	C1qtnf4		chr2	4666	2.13604	0.264722	0.414592	0.587125	0.680044	0.0505968	0.090811	0.230652	0.476361	0.584725	0.415322	0.213702	0.27373	-0.03407	0.91553	0.943626	-0.449391	0.180768	0.234425
ENSMUSG00000022440	protein_coding	C1qtnf6		chr15	8071	4.77242	0.803877	0.0787651	0.189205	-1.37828	0.00583162	0.0149851	0.285534	0.51122	0.615772	-2.18215	0.000165069	0.000540796	-0.518342	0.241949	0.348208	1.66381	0.00157466	0.00356066
ENSMUSG00000061535	protein_coding	C1qtnf7	overlapping_locus	chr5	103266	4.55536	-1.40344	0.000130779	0.00190601	0.946048	0.00386257	0.0106912	0.44214	0.127405	0.210288	2.34948	5.60954e-07	5.89217e-06	1.84558	7.87702e-06	9.15041e-05	-0.503908	0.0890796	0.125674
ENSMUSG00000071347	protein_coding	C1qtnf9		chr14	12736	4.96969	0.993798	0.00307586	0.0182114	0.920281	0.00534386	0.0139421	0.571271	0.0603456	0.115637	-0.0735165	0.798064	0.837342	-0.422527	0.153969	0.245606	-0.34901	0.235374	0.294919
ENSMUSG00000055172	protein_coding	C1ra		chr6	11039	5.04153	-0.297663	0.285972	0.462533	-0.7193	0.0176445	0.0378639	-0.277054	0.319598	0.430138	-0.421638	0.138477	0.187442	0.0206083	0.939934	0.959998	0.442246	0.121693	0.165388
ENSMUSG00000038527	protein_coding	C1rl		chr6	17531	2.85169	0.729844	0.0659013	0.167006	-0.725818	0.0673192	0.114936	-0.159399	0.66952	0.754185	-1.45566	0.00139253	0.00342894	-0.889243	0.0290683	0.06613	0.566418	0.144221	0.192105
ENSMUSG00000038521	protein_coding	C1s1		chr6	12015	5.78842	-0.409105	0.264415	0.438258	-0.546919	0.142751	0.213816	-0.151347	0.673974	0.757988	-0.137814	0.701648	0.752374	0.257758	0.47613	0.58477	0.395572	0.280503	0.343016
ENSMUSG00000024371	protein_coding	C2	overlapping_locus	chr17	35662	2.96684	0.127515	0.677759	0.800107	-0.833095	0.0146541	0.0324223	3.79744	9.35215e-09	1.34052e-06	-0.96061	0.00625759	0.0125022	3.66992	1.40102e-08	7.08517e-07	4.63053	9.32394e-10	6.81661e-08
ENSMUSG00000106570	TEC	C230071H17Rik		chr5	2973	1.97588	0.729647	0.0154923	0.0592323	-0.807446	0.00864562	0.020731	2.02974	2.26803e-06	4.16796e-05	-1.53709	4.26417e-05	0.000175418	1.3001	0.000245759	0.0014468	2.83719	4.4309e-08	8.0317e-07
ENSMUSG00000106205	TEC	C230096K16Rik	overlapping_locus	chr5	1722	2.34924	1.35211	1.9107e-05	0.000503726	-1.72823	1.04989e-06	2.17949e-05	-0.531416	0.0275375	0.0616876	-3.08033	8.76431e-10	1.04334e-07	-1.88352	4.07844e-07	8.76409e-06	1.19681	6.19177e-05	0.000217813
ENSMUSG00000045975	protein_coding	C2cd2	overlapping_locus	chr16	107390	6.68989	0.101354	0.746814	0.848922	0.85644	0.0147262	0.0325549	-2.84014	2.67343e-07	9.68534e-06	0.755086	0.028059	0.0464152	-2.94149	1.78927e-07	4.55858e-06	-3.69658	1.35137e-08	3.6206e-07
ENSMUSG00000032120	protein_coding	C2cd2l		chr9	11049	4.11376	0.48205	0.0477966	0.132624	0.463274	0.0570143	0.100295	-0.0992781	0.663407	0.749143	-0.0187758	0.934587	0.94948	-0.581328	0.0201477	0.0495208	-0.562552	0.0243517	0.0398757
ENSMUSG00000047248	protein_coding	C2cd3	overlapping_locus	chr7	97920	4.24684	-0.47773	0.00329606	0.0191225	0.251511	0.0887595	0.143837	-0.050079	0.720986	0.79672	0.729241	8.74471e-05	0.000317929	0.427651	0.00701528	0.0212928	-0.30159	0.0453479	0.0692339
ENSMUSG00000030279	protein_coding	C2cd5		chr6	89222	4.90588	0.174575	0.137244	0.278294	0.20985	0.0794079	0.131486	0.635987	3.78233e-05	0.000331039	0.0352746	0.7565	0.801673	0.461411	0.000830087	0.00384993	0.426137	0.00163683	0.00368822
ENSMUSG00000024164	protein_coding	C3	ncRNA_host	chr17	24167	8.13061	-1.03788	0.010046	0.0431893	-0.753992	0.048704	0.0878356	0.980462	0.0139388	0.0356677	0.283884	0.430556	0.49848	2.01834	4.94848e-05	0.000400042	1.73445	0.000209296	0.000617423
ENSMUSG00000006423	protein_coding	C330007P06Rik	overlapping_locus	chrX	50375	4.61906	0.0475501	0.770289	0.863973	-0.44079	0.0147287	0.0325551	0.256757	0.129269	0.212581	-0.488341	0.00803925	0.0156277	0.209207	0.210641	0.313798	0.697547	0.000555247	0.00142596
ENSMUSG00000024592	protein_coding	C330018D20Rik		chr18	19536	3.44278	0.449792	0.0166938	0.0626121	0.401842	0.0304997	0.0596168	-0.366687	0.0441748	0.0899408	-0.0479499	0.780056	0.822124	-0.81648	0.000192541	0.00119799	-0.76853	0.000361152	0.000987844
ENSMUSG00000040552	protein_coding	C3ar1		chr6	9024	4.63985	-0.335707	0.434985	0.6058	0.393048	0.365075	0.455649	0.0600159	0.887916	0.921523	0.728754	0.104402	0.146415	0.395723	0.359711	0.47317	-0.333032	0.441122	0.505665
ENSMUSG00000073418	protein_coding	C4b		chr17	15503	8.20361	-0.225345	0.60385	0.745639	-0.596536	0.18187	0.260074	2.02719	0.000326639	0.00176615	-0.37119	0.396711	0.465424	2.25253	0.000127806	0.000861345	2.62372	3.02126e-05	0.00011908
ENSMUSG00000036377	protein_coding	C530008M17Rik		chr5	217043	2.24614	-0.173506	0.647997	0.779947	2.15508	6.7926e-05	0.000429332	0.645011	0.105482	0.180666	2.32858	3.12893e-05	0.000135891	0.818517	0.0452226	0.0938497	-1.51006	0.00157798	0.00356696
ENSMUSG00000106706	TEC	C530043K16Rik	overlapping_locus	chr5	3109	2.38143	0.884327	0.00180318	0.0124455	-0.487696	0.0544507	0.0963778	1.99391	5.07941e-07	1.50172e-05	-1.37202	3.30548e-05	0.000142442	1.10958	0.000290654	0.00165694	2.4816	3.6226e-08	7.03192e-07
ENSMUSG00000049130	protein_coding	C5ar1		chr7	12798	4.43459	-1.02133	0.00637614	0.0307757	-0.459423	0.175305	0.252133	-0.841014	0.0196601	0.0471003	0.561904	0.101849	0.143389	0.180313	0.581906	0.680345	-0.381591	0.255025	0.316038
ENSMUSG00000084910	processed_transcript	C630043F03Rik		chr4	14005	1.6236	0.0144161	0.947023	0.972841	0.414017	0.0741104	0.124593	0.944141	0.000514458	0.00252021	0.399601	0.0835987	0.120779	0.929725	0.00058708	0.00291848	0.530123	0.0272895	0.0441648
ENSMUSG00000079105	protein_coding	C7		chr15	74979	4.8906	1.37068	0.0433165	0.123488	2.11895	0.00463132	0.0123981	6.34013	6.31435e-07	1.72643e-05	0.748273	0.246011	0.308967	4.96945	6.17018e-06	7.51823e-05	4.22117	2.9076e-05	0.000115412
ENSMUSG00000050390	protein_coding	C77080		chr4	41827	2.85701	-0.488993	0.0606043	0.15692	-1.12457	0.000323576	0.00144035	-1.30651	7.27498e-05	0.000549175	-0.635582	0.018915	0.0329522	-0.817516	0.00394149	0.0134264	-0.181935	0.46254	0.526537
ENSMUSG00000046679	protein_coding	C87436	overlapping_locus	chr6	35127	4.46958	-0.209558	0.113306	0.243443	-0.186776	0.156318	0.229738	0.234937	0.0791856	0.143811	0.0227822	0.858054	0.887001	0.444495	0.00276168	0.0101209	0.421713	0.00414831	0.00831145
ENSMUSG00000015083	protein_coding	C8g		chr2	3069	1.7026	0.270375	0.4236	0.595244	0.118718	0.725816	0.785083	-0.0584808	0.861109	0.902855	-0.151657	0.654798	0.710637	-0.328856	0.33319	0.447044	-0.177199	0.601785	0.657613
ENSMUSG00000097574	lincRNA	C920006O11Rik		chr9	2966	1.91093	0.0286696	0.902555	0.945205	0.786353	0.00416333	0.0113394	1.87826	8.88437e-07	2.1361e-05	0.757683	0.00535009	0.0109094	1.84959	1.06404e-06	1.85888e-05	1.0919	0.000326498	0.000906138
ENSMUSG00000080727	antisense	C920021L13Rik		chr3	17572	1.57158	0.0873281	0.768081	0.862673	0.621505	0.0527469	0.0938684	1.45734	0.00018324	0.0011189	0.534176	0.0906718	0.129702	1.37002	0.000323364	0.00180344	0.835839	0.0134447	0.0235861
ENSMUSG00000028300	protein_coding	C9orf72	overlapping_locus	chr4	34891	4.8377	0.617343	0.0124174	0.0503281	-0.863112	0.00123487	0.00423237	0.428742	0.067404	0.126319	-1.48045	6.31009e-06	3.70023e-05	-0.188601	0.400039	0.512214	1.29185	2.81979e-05	0.000112491
ENSMUSG00000028578	protein_coding	Caap1		chr4	56716	2.15495	0.883629	0.000446807	0.00460571	-1.23207	1.56438e-05	0.000142491	-0.44026	0.0408358	0.0845067	-2.1157	2.44074e-08	6.82596e-07	-1.32389	7.16397e-06	8.4609e-05	0.791813	0.00110674	0.00261328
ENSMUSG00000036707	protein_coding	Cab39		chr1	58136	6.58572	0.118516	0.436531	0.607202	0.193856	0.21133	0.293646	-1.58007	2.05799e-08	2.23301e-06	0.0753395	0.61942	0.678703	-1.69859	7.94077e-09	4.80251e-07	-1.77393	4.56699e-09	1.83169e-07
ENSMUSG00000021981	protein_coding	Cab39l		chr14	144793	6.77271	-1.05903	4.31867e-06	0.000191732	0.454856	0.00916325	0.0217474	-0.159043	0.312744	0.423286	1.51388	5.28163e-08	1.15903e-06	0.899983	2.69597e-05	0.000245042	-0.613899	0.00106811	0.00253186
ENSMUSG00000020196	protein_coding	Cabin1		chr10	118230	5.60573	-0.313596	0.0213965	0.074489	0.204841	0.115471	0.179119	0.42663	0.00324362	0.0109863	0.518437	0.000700146	0.00188217	0.740226	2.05067e-05	0.000196479	0.22179	0.0906394	0.127553
ENSMUSG00000040957	protein_coding	Cables1		chr18	106411	2.87746	-0.0938581	0.580428	0.727536	-1.24457	1.8618e-06	3.1228e-05	-1.2982	1.06584e-06	2.42233e-05	-1.15071	4.65144e-06	2.92098e-05	-1.20434	2.59787e-06	3.77794e-05	-0.0536282	0.750913	0.792071
ENSMUSG00000038990	protein_coding	Cables2		chr2	14957	3.02536	0.940118	0.000223326	0.00279123	-0.202327	0.317408	0.407033	-0.644687	0.00466054	0.0146755	-1.14244	3.31644e-05	0.000142761	-1.5848	7.37535e-07	1.40132e-05	-0.44236	0.0387247	0.0602225
ENSMUSG00000015488	protein_coding	Cacfd1		chr2	11164	5.76526	-0.0411873	0.764592	0.86055	0.342539	0.0228536	0.0469282	-0.242053	0.0929429	0.163648	0.383726	0.0123689	0.0227864	-0.200866	0.157319	0.249735	-0.584592	0.000583596	0.00148967
ENSMUSG00000028532	protein_coding	Cachd1		chr4	252546	3.35148	0.971951	0.000800027	0.00700193	-0.930158	0.00114024	0.00395424	0.736236	0.00634132	0.0187769	-1.90211	7.61013e-07	7.31617e-06	-0.235715	0.3275	0.441613	1.66639	3.58128e-06	2.08642e-05
ENSMUSG00000034656	protein_coding	Cacna1a		chr8	251807	3.12627	0.514741	0.103825	0.229448	-1.68574	4.94883e-05	0.000333692	0.881585	0.00992864	0.02702	-2.20048	2.90939e-06	2.03733e-05	0.366844	0.2382	0.343953	2.56732	5.20609e-07	4.64097e-06
ENSMUSG00000051331	protein_coding	Cacna1c	overlapping_locus	chr6	609179	2.88702	0.0397601	0.876096	0.930343	-0.471462	0.0806004	0.133084	0.733353	0.0106923	0.0286977	-0.511222	0.0602613	0.090665	0.693593	0.0146889	0.0383977	1.20482	0.000254188	0.000730316
ENSMUSG00000020866	protein_coding	Cacna1g		chr11	65808	4.30128	-0.231083	0.387988	0.563	-2.34169	2.6961e-07	9.72331e-06	-0.56048	0.0477554	0.0957558	-2.1106	9.0525e-07	8.28588e-06	-0.329397	0.223827	0.327844	1.78121	6.24605e-06	3.27826e-05
ENSMUSG00000024112	protein_coding	Cacna1h		chr17	59499	1.36358	0.0989226	0.827433	0.8993	0.653369	0.171416	0.247572	1.99018	0.00064277	0.00299188	0.554447	0.241366	0.304183	1.89125	0.000969871	0.00435616	1.33681	0.0115852	0.0206881
ENSMUSG00000026407	protein_coding	Cacna1s	overlapping_locus	chr1	67073	8.48017	-0.262288	0.654336	0.784467	5.06985	1.80702e-06	3.07744e-05	-1.00195	0.103809	0.178545	5.33214	1.12713e-06	9.75059e-06	-0.739666	0.218863	0.322513	-6.0718	3.3542e-07	3.34475e-06
ENSMUSG00000040118	protein_coding	Cacna2d1	overlapping_locus	chr5	439821	6.80935	0.301125	0.218569	0.384389	1.51898	1.18587e-05	0.00011773	-1.21918	0.000112191	0.000762216	1.21785	0.000117519	0.000404315	-1.52031	1.13161e-05	0.000124163	-2.73816	1.10073e-08	3.16215e-07
ENSMUSG00000041460	protein_coding	Cacna2d4		chr6	115882	2.15037	-3.51876	6.76756e-08	1.28221e-05	0.453489	0.299326	0.388856	-6.03872	1.2842e-10	1.56551e-07	3.97225	4.91501e-08	1.10563e-06	-2.51996	1.58172e-06	2.56972e-05	-6.49221	1.19494e-10	2.52316e-08
ENSMUSG00000020882	protein_coding	Cacnb1		chr11	21527	6.27892	-0.252624	0.390774	0.565723	1.84084	1.47593e-05	0.000136643	-1.20268	0.000802151	0.00356476	2.09347	3.62165e-06	2.40942e-05	-0.950051	0.00472784	0.0155422	-3.04352	4.80522e-08	8.39491e-07
ENSMUSG00000057914	protein_coding	Cacnb2	overlapping_locus	chr2	384821	2.91289	0.250179	0.46654	0.634827	-0.36759	0.291661	0.380989	1.67637	0.000193163	0.00116679	-0.617769	0.0865293	0.124531	1.42619	0.000798486	0.0037389	2.04396	2.90026e-05	0.000115188
ENSMUSG00000003352	protein_coding	Cacnb3		chr15	13690	2.67349	0.823581	0.00363168	0.020518	0.307136	0.221146	0.304832	0.149661	0.540409	0.641928	-0.516445	0.04897	0.0754835	-0.67392	0.0130526	0.0349698	-0.157475	0.523038	0.584717
ENSMUSG00000017412	protein_coding	Cacnb4		chr2	248512	1.31567	0.186281	0.662614	0.790063	-0.840114	0.0649323	0.111653	-0.384439	0.372402	0.485593	-1.0264	0.0282733	0.0467009	-0.570721	0.193024	0.293231	0.455675	0.295276	0.358741
ENSMUSG00000020722	protein_coding	Cacng1		chr11	13305	7.26986	-0.524069	0.430755	0.60192	3.80388	9.37011e-05	0.000552837	-1.83337	0.0145131	0.0369334	4.32795	3.08263e-05	0.000134417	-1.3093	0.0640214	0.123359	-5.63725	2.9587e-06	1.79201e-05
ENSMUSG00000078815	protein_coding	Cacng6		chr7	11473	6.36458	-0.177667	0.750975	0.852422	4.2687	6.54966e-06	7.6019e-05	-1.55459	0.0141066	0.0360559	4.44636	4.42297e-06	2.79989e-05	-1.37692	0.0260145	0.0606075	-5.82329	3.26663e-07	3.27931e-06
ENSMUSG00000034889	protein_coding	Cactin		chr10	5140	4.84654	0.471766	0.00453133	0.0239699	-0.223301	0.137031	0.206746	0.188474	0.203934	0.303801	-0.695067	0.000188473	0.000604805	-0.283292	0.064296	0.123735	0.411776	0.0109779	0.0197241
ENSMUSG00000033417	protein_coding	Cacul1		chr19	56328	4.75692	0.000809702	0.996306	0.998385	0.402958	0.0341225	0.0653963	-0.826653	0.000222588	0.00129959	0.402148	0.0344107	0.055423	-0.827463	0.000220216	0.00133379	-1.22961	3.45019e-06	2.02407e-05
ENSMUSG00000014226	protein_coding	Cacybp		chr1	10509	5.91158	0.0239573	0.877511	0.930375	0.296146	0.0720639	0.121693	-0.91898	2.22557e-05	0.000221765	0.272189	0.0956179	0.135839	-0.942937	1.67646e-05	0.000166679	-1.21513	8.93487e-07	6.9879e-06
ENSMUSG00000013629	protein_coding	Cad		chr5	23700	4.89712	-0.376601	0.173497	0.327517	0.0517703	0.847472	0.884079	-0.330935	0.228576	0.332041	0.428371	0.126114	0.172794	0.0456662	0.864683	0.907098	-0.382705	0.168581	0.220405
ENSMUSG00000032076	protein_coding	Cadm1		chr9	327465	4.09037	0.184638	0.58984	0.735019	1.113	0.00514276	0.0135039	0.809701	0.029618	0.0654009	0.928363	0.0153506	0.0274669	0.625063	0.082928	0.150954	-0.3033	0.38482	0.449826
ENSMUSG00000064115	protein_coding	Cadm2	overlapping_locus	chr16	965488	1.28947	0.98554	0.097953	0.220169	1.09467	0.0720471	0.121679	5.52571	9.42948e-07	2.22146e-05	0.109127	0.848801	0.879598	4.54017	6.94634e-06	8.26034e-05	4.43104	9.49667e-06	4.58704e-05
ENSMUSG00000005338	protein_coding	Cadm3	overlapping_locus	chr1	34438	3.41984	-0.555318	0.0167235	0.0626816	-0.796526	0.00158942	0.00515612	-0.81157	0.00132534	0.00533104	-0.241208	0.262053	0.326161	-0.256251	0.232782	0.338162	-0.015044	0.943042	0.95425
ENSMUSG00000054793	protein_coding	Cadm4		chr7	22517	1.69894	1.18626	0.0530079	0.14267	1.92342	0.00503088	0.0132697	2.59566	0.000532356	0.00258622	0.737156	0.219848	0.280534	1.4094	0.0269832	0.0623781	0.672245	0.266341	0.328337
ENSMUSG00000017978	protein_coding	Cadps2	overlapping_locus	chr6	576649	0.837647	1.26668	0.00426498	0.0228752	-1.77745	0.0002599	0.00121226	0.175863	0.641509	0.730825	-3.04413	1.21889e-06	1.03973e-05	-1.09082	0.0111573	0.0308505	1.95331	0.000111605	0.000360979
ENSMUSG00000023055	protein_coding	Calcoco1		chr15	15402	6.56637	-0.33033	0.0346125	0.105182	1.12792	9.26659e-07	2.06323e-05	-0.0794524	0.585242	0.68138	1.45825	3.53429e-08	8.76999e-07	0.250877	0.0982092	0.172042	-1.20737	3.98537e-07	3.80491e-06
ENSMUSG00000059588	protein_coding	Calcrl		chr2	94786	5.13614	0.319814	0.258835	0.431617	1.31638	0.000246752	0.00116117	1.26759	0.000337412	0.00180831	0.99657	0.00249121	0.00563545	0.947777	0.00348892	0.0121904	-0.0487929	0.861243	0.88652
ENSMUSG00000029761	protein_coding	Cald1	overlapping_locus	chr6	176974	7.5336	0.125958	0.50213	0.664854	-0.904871	0.000174199	0.000893033	1.41343	1.35645e-06	2.84056e-05	-1.03083	4.7143e-05	0.000190612	1.28747	4.07355e-06	5.35131e-05	2.3183	2.67184e-09	1.35023e-07
ENSMUSG00000033033	protein_coding	Calhm2		chr19	32942	4.49597	-0.44143	0.035917	0.108088	-0.642021	0.00444712	0.0119837	-0.418098	0.0454939	0.0920553	-0.200591	0.313009	0.380155	0.0233315	0.904735	0.935538	0.223923	0.262252	0.323918
ENSMUSG00000049872	protein_coding	Calhm5		chr10	8705	5.67926	-0.357956	0.123681	0.258347	-1.37066	1.66582e-05	0.000149248	-0.305223	0.18473	0.281121	-1.01271	0.000342065	0.00101358	0.0527327	0.813367	0.869954	1.06544	0.000214726	0.000631366
ENSMUSG00000001175	protein_coding	Calm1		chr12	10380	9.07099	-0.150081	0.293121	0.469916	-0.353072	0.0214343	0.0444823	-0.308885	0.0402394	0.083689	-0.202991	0.161142	0.214367	-0.158804	0.266989	0.376155	0.0441867	0.752935	0.793644
ENSMUSG00000036438	protein_coding	Calm2		chr17	13524	8.31052	-0.531694	0.00794454	0.0361536	-0.646266	0.00205193	0.00634978	-0.719987	0.000861189	0.00378091	-0.114571	0.520527	0.585658	-0.188293	0.296439	0.409204	-0.0737215	0.678056	0.72628
ENSMUSG00000019370	protein_coding	Calm3		chr7	8736	6.48949	0.253114	0.0530492	0.142752	-0.719309	2.41089e-05	0.000195134	-0.78109	9.51166e-06	0.000115898	-0.972423	7.01093e-07	6.90474e-06	-1.0342	3.19888e-07	7.24434e-06	-0.0617807	0.616386	0.671224
ENSMUSG00000032246	protein_coding	Calml4		chr9	17842	2.25265	-0.592624	0.0513323	0.139556	-0.998852	0.00293047	0.0085197	0.984617	0.00335863	0.0112979	-0.406228	0.167895	0.222186	1.57724	5.57964e-05	0.000441649	1.98347	5.06594e-06	2.77246e-05
ENSMUSG00000003814	protein_coding	Calr		chr8	5085	8.46282	-0.0224011	0.900173	0.943658	-0.559781	0.0060304	0.0153842	-0.292215	0.116544	0.195431	-0.53738	0.00783606	0.0152872	-0.269814	0.144939	0.2342	0.267566	0.14813	0.196805
ENSMUSG00000019732	protein_coding	Calr3		chr8	19695	1.44115	0.27145	0.351704	0.528757	0.205932	0.483304	0.570389	-0.474378	0.113196	0.190816	-0.0655182	0.822347	0.857802	-0.745828	0.0185352	0.0462674	-0.680309	0.0312815	0.0498281
ENSMUSG00000029767	protein_coding	Calu		chr6	29042	9.12813	-0.318292	0.0430629	0.123147	0.0366771	0.802796	0.848461	-0.330872	0.0363907	0.0771274	0.354969	0.0262416	0.0438057	-0.0125809	0.931663	0.954616	-0.367549	0.0220694	0.0366244
ENSMUSG00000030272	protein_coding	Camk1		chr6	9861	6.53793	0.137778	0.240031	0.409395	-0.272371	0.0286268	0.0565557	-0.223165	0.0658918	0.124003	-0.41015	0.00234957	0.00536194	-0.360943	0.0057751	0.018262	0.0492067	0.668818	0.717974
ENSMUSG00000039145	protein_coding	Camk1d		chr2	421059	5.80267	-0.731866	0.00686835	0.0324959	-0.801687	0.00377148	0.0104779	-0.893224	0.00168008	0.00647206	-0.0698211	0.769313	0.812371	-0.161358	0.500011	0.605686	-0.0915372	0.700946	0.746329
ENSMUSG00000024617	protein_coding	Camk2a	ncRNA_host	chr18	62535	5.48549	-0.909742	0.0393068	0.115248	2.28089	8.46281e-05	0.000509587	-2.89212	5.65273e-06	7.86355e-05	3.19063	2.7464e-06	1.95267e-05	-1.98238	0.000220848	0.00133581	-5.17301	1.50395e-08	3.84964e-07
ENSMUSG00000057897	protein_coding	Camk2b		chr11	96719	6.41982	1.20326	0.000114543	0.00172545	1.84447	1.14337e-06	2.31288e-05	-0.02915	0.9016	0.930871	0.6412	0.0147986	0.0265889	-1.23241	9.05295e-05	0.000648112	-1.87362	9.5128e-07	7.31235e-06
ENSMUSG00000053819	protein_coding	Camk2d	overlapping_locus	chr3	250025	6.75661	0.758042	0.000120119	0.00177794	0.457122	0.00744803	0.0183433	-0.06029	0.689753	0.771798	-0.30092	0.0603037	0.0907185	-0.818332	5.51903e-05	0.000438006	-0.517412	0.00321772	0.00664795
ENSMUSG00000021820	protein_coding	Camk2g		chr14	59214	4.88197	0.184551	0.400352	0.573464	1.03669	0.00022416	0.00108002	-0.844047	0.00124816	0.00508213	0.852142	0.00124449	0.0031111	-1.0286	0.000221986	0.00133968	-1.88074	3.16466e-07	3.21098e-06
ENSMUSG00000046447	protein_coding	Camk2n1		chr4	5810	2.96484	-0.0736822	0.701972	0.81842	-0.734216	0.00147452	0.00485231	-0.133049	0.492291	0.599141	-0.660534	0.00326686	0.00712018	-0.0593669	0.757697	0.826042	0.601167	0.00625695	0.0120052
ENSMUSG00000038128	protein_coding	Camk4		chr18	256298	2.2204	4.12512	5.06877e-05	0.000975617	-1.09939	0.10955	0.171616	0.89255	0.187589	0.284749	-5.22451	6.01766e-06	3.56921e-05	-3.23257	0.0004133	0.00220711	1.99194	0.00883689	0.0163064
ENSMUSG00000020785	protein_coding	Camkk1		chr11	23066	5.43769	-0.555111	0.0602199	0.156325	-1.08764	0.00125069	0.00427337	-0.847629	0.00734087	0.0211048	-0.532531	0.0702481	0.103787	-0.292518	0.300444	0.413502	0.240013	0.393273	0.458313
ENSMUSG00000029471	protein_coding	Camkk2		chr5	48240	5.3524	0.264317	0.171139	0.324336	-1.13131	1.82923e-05	0.00015968	0.0879972	0.639386	0.729271	-1.39562	1.65795e-06	1.3158e-05	-0.176319	0.353149	0.466978	1.2193	7.98185e-06	3.98264e-05
ENSMUSG00000071037	protein_coding	Camkmt		chr17	368037	2.38954	0.497858	0.078202	0.188121	-1.23182	0.000308863	0.00138818	0.652666	0.0259383	0.0587707	-1.72967	1.02637e-05	5.48758e-05	0.154808	0.566862	0.666795	1.88448	4.05996e-06	2.31124e-05
ENSMUSG00000021501	protein_coding	Caml		chr13	9407	4.13022	-0.155121	0.298362	0.474522	-0.140689	0.346055	0.436733	0.0620375	0.673148	0.757199	0.0144325	0.921819	0.938494	0.217159	0.15235	0.243658	0.202726	0.181397	0.23515
ENSMUSG00000026933	protein_coding	Camsap1		chr2	56445	3.99503	0.259327	0.171606	0.324939	-0.212795	0.25907	0.345736	-0.84584	0.000284221	0.00157632	-0.472122	0.0199097	0.0344044	-1.10517	1.89919e-05	0.000184462	-0.633045	0.00321825	0.00664802
ENSMUSG00000041570	protein_coding	Camsap2		chr1	77982	5.13863	-0.200394	0.199415	0.360775	-0.839044	4.70718e-05	0.000322737	-0.708049	0.000250602	0.00142744	-0.63865	0.000646148	0.0017537	-0.507655	0.00386061	0.0132347	0.130995	0.394714	0.459794
ENSMUSG00000044433	protein_coding	Camsap3		chr8	21783	1.18176	0.814563	0.067052	0.168867	-0.0894653	0.831404	0.871915	1.67011	0.00126176	0.00512476	-0.904028	0.0462457	0.0718523	0.855545	0.0587804	0.115483	1.75957	0.000881774	0.00214225
ENSMUSG00000014592	protein_coding	Camta1		chr4	944555	5.37634	0.638411	0.0121853	0.049702	1.84792	7.5632e-07	1.81032e-05	0.651112	0.0108847	0.0291453	1.20951	8.25611e-05	0.000303115	0.0127016	0.955571	0.970986	-1.19681	9.1995e-05	0.000305862
ENSMUSG00000040712	protein_coding	Camta2		chr11	18643	6.17048	-0.0746343	0.561866	0.712503	0.45113	0.0026667	0.00787195	-0.163575	0.212957	0.314525	0.525765	0.000786211	0.00208561	-0.0889412	0.490413	0.596801	-0.614706	0.000190169	0.000567848
ENSMUSG00000020114	protein_coding	Cand1		chr10	40801	5.94621	-0.239365	0.106162	0.233158	0.165878	0.25328	0.339965	-0.164861	0.25521	0.361493	0.405244	0.0107801	0.020259	0.0745043	0.600823	0.696508	-0.330739	0.0314838	0.0501029
ENSMUSG00000030319	protein_coding	Cand2	ncRNA_host	chr6	31020	6.07521	-0.129957	0.7291	0.837061	4.71696	1.42273e-08	2.01459e-06	-0.611679	0.118184	0.197737	4.84692	1.05489e-08	3.90919e-07	-0.481722	0.211023	0.314174	-5.32864	3.75981e-09	1.63605e-07
ENSMUSG00000025575	protein_coding	Cant1		chr11	12798	5.3976	-0.158397	0.225482	0.391834	-0.370856	0.00970011	0.0227923	-0.0616194	0.630353	0.721757	-0.212459	0.110977	0.154428	0.0967775	0.452174	0.562271	0.309236	0.0261478	0.0425012
ENSMUSG00000020368	protein_coding	Canx		chr11	31713	8.46583	-0.0394634	0.780349	0.869402	0.549246	0.00123723	0.00423816	0.262214	0.0783865	0.14259	0.588709	0.000691838	0.00186172	0.301677	0.0461138	0.0953756	-0.287032	0.05637	0.0841422
ENSMUSG00000028656	protein_coding	Cap1		chr4	27010	5.48477	-0.435879	0.00217844	0.0142185	0.279907	0.0325014	0.0627813	-0.0761799	0.530693	0.632936	0.715786	2.15673e-05	0.000100042	0.359699	0.00823891	0.0242622	-0.356087	0.00896899	0.0165117
ENSMUSG00000021373	protein_coding	Cap2	ncRNA_host	chr13	148434	7.73508	-0.0150138	0.963976	0.98055	3.88964	1.78831e-08	2.31311e-06	-1.30401	0.00128121	0.00519123	3.90465	1.71205e-08	5.36945e-07	-1.289	0.00140277	0.0058877	-5.19365	7.25928e-10	5.87138e-08
ENSMUSG00000056737	protein_coding	Capg		chr6	18593	7.76961	-0.575654	0.025041	0.0835651	-0.949042	0.000949812	0.00342268	-0.459694	0.0654265	0.123427	-0.373388	0.127285	0.174167	0.11596	0.623388	0.716124	0.489348	0.0515185	0.0776588
ENSMUSG00000024942	protein_coding	Capn1		chr19	27280	5.25598	-0.121853	0.331965	0.51012	0.656228	7.25399e-05	0.000450511	-0.65109	7.41721e-05	0.000557098	0.778081	1.14669e-05	6.00908e-05	-0.529237	0.000537798	0.00272484	-1.30732	1.76646e-08	4.31157e-07
ENSMUSG00000026270	protein_coding	Capn10		chr1	13566	3.67258	0.2523	0.0860852	0.200975	-0.161456	0.260125	0.346902	0.19013	0.186955	0.283882	-0.413756	0.00886664	0.0170587	-0.0621705	0.657937	0.745687	0.351586	0.0221614	0.036759
ENSMUSG00000037326	protein_coding	Capn15		chr17	27433	4.02898	0.00259909	0.984688	0.99288	-0.191129	0.173103	0.249686	0.280232	0.0525467	0.103599	-0.193728	0.167602	0.221864	0.277633	0.0544773	0.108793	0.471361	0.00299811	0.00625474
ENSMUSG00000026509	protein_coding	Capn2		chr1	50349	7.74006	0.034113	0.767267	0.861902	-0.290059	0.0213873	0.0444026	-0.675088	2.35151e-05	0.000231571	-0.324172	0.0116245	0.0216283	-0.709201	1.36019e-05	0.000142948	-0.385029	0.00383339	0.00774625
ENSMUSG00000079110	protein_coding	Capn3	overlapping_locus	chr2	48895	5.44007	-0.421798	0.437095	0.607794	3.78077	1.45542e-05	0.000135209	-1.69042	0.00678937	0.0198189	4.20257	5.17064e-06	3.18041e-05	-1.26862	0.0311554	0.0699436	-5.47119	3.79754e-07	3.6646e-06
ENSMUSG00000035547	protein_coding	Capn5	overlapping_locus	chr7	56716	5.13135	-0.268265	0.0792721	0.19005	-0.387481	0.0159279	0.0347376	-0.303689	0.0500019	0.0994861	-0.119216	0.417227	0.485472	-0.0354237	0.80725	0.8652	0.0837921	0.566526	0.625331
ENSMUSG00000067276	protein_coding	Capn6	ncRNA_host	chrX	25184	3.05956	0.668944	0.165201	0.317017	-0.659016	0.171311	0.247461	-0.110868	0.811362	0.866914	-1.32796	0.0118243	0.0219423	-0.779811	0.110032	0.18829	0.548148	0.250271	0.310892
ENSMUSG00000021893	protein_coding	Capn7		chr14	35349	6.11777	0.204883	0.15505	0.303071	0.454489	0.00463854	0.01241	-0.490945	0.00262654	0.00930529	0.249606	0.0886841	0.127327	-0.695828	0.000127392	0.000859	-0.945434	4.71607e-06	2.61503e-05
ENSMUSG00000001794	protein_coding	Capns1		chr7	11876	7.30045	-0.0744594	0.516839	0.676315	-0.433552	0.00146888	0.00483824	-0.315131	0.0129744	0.0336544	-0.359093	0.00581103	0.0117267	-0.240672	0.0482924	0.0989589	0.118421	0.307773	0.371882
ENSMUSG00000027184	protein_coding	Caprin1		chr2	34709	6.98777	0.308027	0.030584	0.0960804	-0.0740974	0.575323	0.655035	-0.245554	0.0765877	0.139962	-0.382124	0.00968937	0.0184489	-0.553581	0.000626857	0.00308543	-0.171457	0.204662	0.261107
ENSMUSG00000030309	protein_coding	Caprin2		chr6	53746	2.39899	0.188983	0.427936	0.599395	0.282874	0.245086	0.331214	0.404684	0.101961	0.176137	0.0938912	0.693777	0.745482	0.215701	0.367991	0.481164	0.12181	0.610729	0.665926
ENSMUSG00000070372	protein_coding	Capza1		chr3	41727	4.4527	-0.219854	0.0742863	0.181	-0.0808892	0.493759	0.579636	-0.270039	0.0324271	0.0701865	0.138965	0.24639	0.309356	-0.0501843	0.668133	0.75394	-0.189149	0.121361	0.164987
ENSMUSG00000015733	protein_coding	Capza2		chr6	30739	8.46468	-0.454776	0.00171927	0.0119461	0.489413	0.00095175	0.00342829	-0.980476	5.83993e-07	1.65039e-05	0.944188	9.37643e-07	8.5177e-06	-0.5257	0.000511266	0.00261107	-1.46989	2.88451e-09	1.411e-07
ENSMUSG00000028745	protein_coding	Capzb		chr4	98920	8.32024	-0.206027	0.0902963	0.208115	0.0405808	0.726795	0.78592	-0.46097	0.0010105	0.00430028	0.246608	0.0466737	0.0724671	-0.254943	0.0405111	0.0859821	-0.501551	0.000489067	0.0012802
ENSMUSG00000003273	protein_coding	Car11		chr7	4840	3.07052	-0.378744	0.209088	0.372685	-1.13976	0.00136953	0.00458053	-1.18642	0.000952638	0.00411261	-0.761014	0.0190098	0.03309	-0.807674	0.0133888	0.0356787	-0.04666	0.873787	0.896786
ENSMUSG00000027555	protein_coding	Car13		chr3	21276	1.72688	0.534908	0.2251	0.391444	-0.702708	0.117972	0.182431	0.328163	0.44955	0.559939	-1.23762	0.0110544	0.0206836	-0.206744	0.632315	0.723991	1.03087	0.0287567	0.0462335
ENSMUSG00000038526	protein_coding	Car14		chr3	6924	5.15525	-1.22213	0.00461384	0.0242348	4.9065	1.57447e-08	2.11798e-06	-1.50378	0.00100346	0.0042798	6.12863	1.23906e-09	1.20576e-07	-0.281653	0.450865	0.561125	-6.41028	7.52855e-10	5.95729e-08
ENSMUSG00000027562	protein_coding	Car2		chr3	14498	2.74563	0.385162	0.375902	0.551433	2.24492	0.000147498	0.000786424	2.27875	0.000112378	0.000762999	1.85976	0.000757974	0.00201787	1.89359	0.000575989	0.00287015	0.0338281	0.939371	0.951323
ENSMUSG00000027559	protein_coding	Car3		chr3	9012	11.6198	0.919929	0.0181429	0.0664712	-0.164772	0.640253	0.712675	3.80126	4.46008e-08	3.26071e-06	-1.0847	0.00702195	0.0138605	2.88133	9.7255e-07	1.73052e-05	3.96603	2.78291e-08	5.89539e-07
ENSMUSG00000000805	protein_coding	Car4		chr11	8259	3.03399	2.41295	1.71958e-05	0.000472212	1.28393	0.00412593	0.0112684	2.32965	2.48881e-05	0.000241207	-1.12902	0.00971364	0.0184873	-0.0832986	0.828835	0.881243	1.04573	0.0151462	0.0261717
ENSMUSG00000031373	protein_coding	Car5b		chrX	51176	5.32234	0.136701	0.550501	0.702993	-0.634077	0.012662	0.0286991	0.558714	0.0248041	0.0566975	-0.770778	0.00365172	0.00783709	0.422013	0.0791414	0.145498	1.19279	8.85376e-05	0.000295903
ENSMUSG00000031883	protein_coding	Car7		chr8	15655	1.68358	0.871766	0.0975881	0.219598	0.598497	0.245917	0.332102	1.02147	0.0570158	0.110531	-0.273269	0.589752	0.650515	0.149705	0.765682	0.832521	0.422974	0.408508	0.473255
ENSMUSG00000041261	protein_coding	Car8	overlapping_locus	chr4	95680	3.39706	1.74439	0.0123311	0.0500539	0.259648	0.671879	0.740344	0.600073	0.33255	0.443619	-1.48474	0.0286755	0.0472435	-1.14432	0.0787105	0.144864	0.340425	0.58028	0.637791
ENSMUSG00000033170	protein_coding	Card10		chr15	27905	4.8145	0.92666	0.0114459	0.047506	0.0931169	0.775689	0.826828	0.818819	0.0223486	0.052157	-0.833543	0.0206788	0.0355626	-0.107841	0.741477	0.812586	0.725702	0.0397164	0.0615512
ENSMUSG00000013483	protein_coding	Card14		chr11	37608	2.14652	-1.84328	0.00302835	0.0179974	-0.953721	0.0857331	0.139724	0.783202	0.151807	0.240741	0.889557	0.104682	0.14676	2.62648	0.000197788	0.00122497	1.73692	0.00504626	0.00991128
ENSMUSG00000037960	protein_coding	Card19		chr13	13088	6.3668	-0.273204	0.104032	0.229831	0.196434	0.233537	0.318421	-0.501805	0.00616193	0.018367	0.469638	0.00945728	0.0180555	-0.228602	0.168222	0.263376	-0.698239	0.000487989	0.00127787
ENSMUSG00000041849	protein_coding	Card6		chr15	12559	2.20636	0.378496	0.145976	0.290773	0.657024	0.0188296	0.0400405	0.0904301	0.719224	0.795332	0.278528	0.282248	0.348171	-0.288066	0.261766	0.370193	-0.566594	0.0384745	0.0599116
ENSMUSG00000026017	protein_coding	Carf	overlapping_locus	chr1	55707	3.09564	-0.193361	0.200073	0.361697	0.0767886	0.605025	0.682098	0.165959	0.268829	0.376072	0.270149	0.0823007	0.119159	0.359319	0.0248988	0.0585455	0.08917	0.549128	0.609578
ENSMUSG00000008393	protein_coding	Carhsp1		chr16	13576	7.22173	-0.0572769	0.736108	0.841159	0.0511919	0.76331	0.81687	0.359435	0.0476382	0.0955606	0.108469	0.525595	0.590471	0.416712	0.0244231	0.0577063	0.308243	0.0843964	0.119845
ENSMUSG00000032185	protein_coding	Carm1		chr9	45730	4.06724	0.0546988	0.833306	0.902619	-0.226533	0.391896	0.482676	-1.7887	4.76978e-06	7.00471e-05	-0.281231	0.290925	0.357139	-1.8434	3.38876e-06	4.65159e-05	-1.56216	2.22387e-05	9.22463e-05
ENSMUSG00000021338	protein_coding	Carmil1		chr13	268452	5.23326	-1.13026	5.52412e-05	0.00103641	0.00482197	0.981489	0.985592	0.63792	0.00688088	0.0200004	1.13508	5.45518e-05	0.000215706	1.76817	3.44559e-07	7.67224e-06	0.633098	0.00736717	0.0138858
ENSMUSG00000097324	lincRNA	Carmn		chr18	15913	4.62178	0.584054	0.0431628	0.123249	0.6494	0.0272706	0.0543194	2.55691	1.30818e-07	6.37597e-06	0.065345	0.808857	0.846026	1.97285	2.71543e-06	3.91092e-05	1.90751	4.13067e-06	2.34851e-05
ENSMUSG00000024726	protein_coding	Carnmt1		chr19	34009	3.66397	1.35862	0.000368096	0.00399003	0.892423	0.00938226	0.0221684	-2.11755	3.75612e-06	5.90914e-05	-0.466194	0.142421	0.192104	-3.47617	1.29903e-08	6.74695e-07	-3.00997	7.90871e-08	1.17669e-06
ENSMUSG00000075289	protein_coding	Carns1		chr19	11156	4.46244	0.221231	0.5369	0.691865	1.31168	0.00225919	0.00686638	0.690826	0.0680423	0.127269	1.09045	0.00789526	0.0153834	0.469595	0.200708	0.302188	-0.620858	0.10069	0.139801
ENSMUSG00000010755	protein_coding	Cars	ncRNA_host	chr7	42861	5.82722	0.0379766	0.770764	0.864229	0.014597	0.910898	0.932362	-0.414861	0.00534541	0.0163908	-0.0233795	0.85779	0.886797	-0.452838	0.00288956	0.0104913	-0.429458	0.00427845	0.0085404
ENSMUSG00000056228	protein_coding	Cars2		chr8	36807	3.80103	0.548607	0.000313151	0.00353992	-0.455819	0.00156819	0.00510287	-0.423647	0.00267501	0.00944441	-1.00443	3.85973e-07	4.53913e-06	-0.972254	5.56762e-07	1.12625e-05	0.0321717	0.790386	0.825487
ENSMUSG00000078676	protein_coding	Casc3	overlapping_locus	chr11	28910	5.0076	0.553834	0.00359178	0.0203575	-0.208586	0.215715	0.298785	-0.678755	0.000722177	0.00327066	-0.76242	0.000263938	0.000809916	-1.23259	1.40664e-06	2.34476e-05	-0.470169	0.0105487	0.0190642
ENSMUSG00000060227	protein_coding	Casc4		chr2	69251	4.04082	0.415189	0.0690154	0.171989	-0.867013	0.000973391	0.00348989	-0.369428	0.101479	0.175417	-1.2822	2.32599e-05	0.000106716	-0.784616	0.00212159	0.00824843	0.497585	0.0331435	0.0524402
ENSMUSG00000015189	protein_coding	Casd1	overlapping_locus	chr6	42517	4.698	0.549439	0.000211878	0.00270172	-0.150136	0.208849	0.290742	-1.14339	3.986e-08	3.06216e-06	-0.699575	1.80441e-05	8.62885e-05	-1.69282	1.93922e-10	5.79698e-08	-0.993249	2.61243e-07	2.78246e-06
ENSMUSG00000031012	protein_coding	Cask		chrX	334288	4.58094	-0.638783	0.0039422	0.0217249	-0.950793	0.000143235	0.000769486	0.105641	0.583434	0.679864	-0.31201	0.118201	0.163349	0.744424	0.00125092	0.005359	1.05643	4.99103e-05	0.000181311
ENSMUSG00000034471	protein_coding	Caskin2		chr11	14457	5.64989	0.255522	0.319572	0.497037	0.90938	0.00239081	0.00718523	0.791465	0.00618578	0.0184177	0.653858	0.0191456	0.0332576	0.535943	0.047672	0.0980406	-0.117915	0.642845	0.695206
ENSMUSG00000025888	protein_coding	Casp1		chr9	8749	2.48212	0.189693	0.515843	0.675499	-0.790785	0.0145091	0.0321946	0.292358	0.322176	0.432507	-0.980478	0.00379621	0.00808912	0.102665	0.72426	0.799306	1.08314	0.00185766	0.00411685
ENSMUSG00000025887	protein_coding	Casp12		chr9	27603	4.77912	0.247384	0.2279	0.394355	-0.33769	0.107382	0.168902	0.313337	0.132311	0.216632	-0.585074	0.00956227	0.0182316	0.0659531	0.742423	0.813326	0.651027	0.00484122	0.009542
ENSMUSG00000029863	protein_coding	Casp2	ncRNA_host	chr6	17524	4.45833	-0.292893	0.265753	0.439751	-0.200544	0.443029	0.532537	0.309618	0.241306	0.34606	0.0923485	0.721633	0.770063	0.602511	0.031365	0.0703086	0.510162	0.0637624	0.0937003
ENSMUSG00000031628	protein_coding	Casp3		chr8	22399	3.2733	0.36015	0.0291522	0.0927958	0.261741	0.102071	0.161555	0.761784	0.000128524	0.000849597	-0.0984089	0.523149	0.588362	0.401634	0.0170089	0.0431869	0.500043	0.0046098	0.00912733
ENSMUSG00000033538	protein_coding	Casp4		chr9	27956	2.37483	-0.822947	0.10472	0.230964	0.108465	0.823863	0.865761	0.715254	0.156112	0.246221	0.931412	0.071662	0.105539	1.5382	0.00625254	0.0194382	0.606789	0.227285	0.286009
ENSMUSG00000027997	protein_coding	Casp6		chr3	12679	3.4513	0.32697	0.207584	0.370988	-0.29461	0.255393	0.342083	0.891638	0.00275027	0.00963984	-0.621579	0.0248326	0.0417561	0.564668	0.0386255	0.0827242	1.18625	0.000267415	0.000760521
ENSMUSG00000025076	protein_coding	Casp7		chr19	45216	2.55494	0.7707	0.00126267	0.0096289	0.519696	0.018146	0.0387892	0.915956	0.000286783	0.00158627	-0.251004	0.220931	0.28173	0.145256	0.469361	0.579039	0.396259	0.0622926	0.0917407
ENSMUSG00000026029	protein_coding	Casp8	overlapping_locus	chr1	52130	4.34139	0.386538	0.107651	0.234894	-0.619297	0.0152673	0.0335582	0.427732	0.077974	0.142013	-1.00584	0.000477891	0.00135026	0.0411935	0.857982	0.902552	1.04703	0.000336105	0.000928587
ENSMUSG00000028282	protein_coding	Casp8ap2		chr4	37815	4.41135	-0.17712	0.190017	0.349338	-0.294627	0.0378202	0.0712446	0.264136	0.0587072	0.113333	-0.117507	0.378603	0.447144	0.441256	0.0037417	0.0129027	0.558763	0.000594163	0.00151348
ENSMUSG00000028914	protein_coding	Casp9		chr4	22365	4.16157	0.177834	0.585274	0.731361	0.0666303	0.837972	0.87682	0.682115	0.0500367	0.0995407	-0.111203	0.733256	0.780113	0.504282	0.135678	0.222584	0.615485	0.074726	0.107682
ENSMUSG00000007122	protein_coding	Casq1		chr1	9975	10.3294	-0.744387	0.224101	0.390696	3.98153	1.99309e-05	0.000170121	-2.4276	0.00123462	0.00503582	4.72592	4.14784e-06	2.67098e-05	-1.68321	0.0130447	0.0349556	-6.40913	2.4911e-07	2.68082e-06
ENSMUSG00000027861	protein_coding	Casq2		chr3	60100	5.72002	2.56193	0.000115836	0.00173715	4.27801	8.8807e-07	2.01574e-05	3.40836	7.84207e-06	0.000100373	1.71608	0.00329422	0.00716126	0.846434	0.0968279	0.170265	-0.869645	0.0937307	0.13134
ENSMUSG00000051980	protein_coding	Casr	ncRNA_host	chr16	68446	2.72612	-1.56525	0.000263402	0.00314121	-1.72957	0.000107202	0.000610535	-0.690179	0.0526106	0.10369	-0.164324	0.62125	0.680431	0.87507	0.0171393	0.0434114	1.03939	0.00639404	0.0122403
ENSMUSG00000021585	protein_coding	Cast	overlapping_locus	chr13	116443	7.97611	-0.978978	1.7458e-07	2.47205e-05	0.0931766	0.407007	0.497507	-0.587871	6.98029e-05	0.000532911	1.07215	5.35946e-08	1.17038e-06	0.391107	0.00262972	0.00974517	-0.681048	1.43474e-05	6.42911e-05
ENSMUSG00000020424	protein_coding	Castor1		chr11	4185	4.47588	0.189136	0.180264	0.337168	-0.356788	0.0181983	0.0388823	0.814246	2.11411e-05	0.000213346	-0.545924	0.00101923	0.00261205	0.62511	0.000309641	0.00174499	1.17103	2.88619e-07	3.00271e-06
ENSMUSG00000015944	protein_coding	Castor2		chr5	44633	6.42904	-0.680229	0.000645235	0.00603596	1.42352	2.19655e-07	8.70635e-06	-1.07686	6.02598e-06	8.25473e-05	2.10375	1.36015e-09	1.25441e-07	-0.396629	0.0246417	0.0581137	-2.50037	1.3831e-10	2.65792e-08
ENSMUSG00000028977	protein_coding	Casz1		chr4	150461	3.99657	-0.413473	0.030965	0.0968251	2.16062	4.38775e-09	9.99404e-07	-0.460339	0.018177	0.0440967	2.57409	4.34521e-10	6.95854e-08	-0.0468666	0.791144	0.852693	-2.62095	3.44031e-10	3.98227e-08
ENSMUSG00000027187	protein_coding	Cat		chr2	31312	7.65836	1.11437	3.44989e-05	0.000757288	0.211387	0.288326	0.377365	0.284276	0.159267	0.249996	-0.90298	0.000280216	0.000854754	-0.830092	0.000595263	0.00295043	0.0728882	0.70967	0.75406
ENSMUSG00000033486	protein_coding	Catsper2	overlapping_locus	chr2	21162	2.22502	0.42569	0.35611	0.5324	1.03447	0.03795	0.0714469	1.13842	0.0236679	0.0546015	0.608782	0.198795	0.257276	0.712728	0.134152	0.220505	0.103946	0.821812	0.85255
ENSMUSG00000007655	protein_coding	Cav1		chr6	35118	9.61042	0.354872	0.0793123	0.190112	-0.123607	0.52224	0.606298	0.959223	0.000132222	0.000868905	-0.478479	0.0226765	0.0385157	0.604351	0.00586048	0.0184842	1.08283	3.85892e-05	0.000146226
ENSMUSG00000000058	protein_coding	Cav2		chr6	7931	7.7542	0.789094	0.000911619	0.00765009	0.166233	0.400092	0.490927	1.32484	5.08898e-06	7.30598e-05	-0.622862	0.0053916	0.0109807	0.535749	0.0136186	0.0361551	1.15861	2.27257e-05	9.38613e-05
ENSMUSG00000062694	protein_coding	Cav3		chr6	13368	5.52622	-0.274432	0.537888	0.692607	3.11799	8.58849e-06	9.28096e-05	-0.77346	0.0969428	0.169075	3.39243	3.61374e-06	2.40653e-05	-0.499028	0.269941	0.37956	-3.89145	8.67002e-07	6.82041e-06
ENSMUSG00000004044	protein_coding	Cavin1		chr11	14155	9.02289	-0.0277935	0.815988	0.891462	-0.512096	0.000527432	0.00212171	0.201517	0.106113	0.181607	-0.484303	0.000855354	0.00223944	0.22931	0.0692021	0.131151	0.713613	1.90959e-05	8.18606e-05
ENSMUSG00000045954	protein_coding	Cavin2		chr1	13835	7.38599	1.00573	0.000230687	0.00285746	-0.107279	0.615651	0.691097	1.17121	5.14748e-05	0.000422219	-1.11301	8.65657e-05	0.000315407	0.165478	0.441452	0.551614	1.27848	2.0466e-05	8.67933e-05
ENSMUSG00000037060	protein_coding	Cavin3		chr7	2218	7.53822	0.643173	0.000245915	0.00298022	-1.5389	8.42675e-09	1.39043e-06	0.0943842	0.496583	0.603	-2.18207	7.62485e-11	2.74661e-08	-0.548788	0.0010069	0.00449111	1.63328	3.80612e-09	1.64102e-07
ENSMUSG00000028348	protein_coding	Cavin4		chr4	9989	5.73925	-0.255854	0.660982	0.789095	3.56892	4.96466e-05	0.000334592	-0.550982	0.351494	0.463422	3.82477	2.63925e-05	0.000118463	-0.295129	0.613304	0.707343	-4.1199	1.32713e-05	6.02111e-05
ENSMUSG00000038533	protein_coding	Cbfa2t2		chr2	102876	5.08484	-0.286035	0.176942	0.332759	0.0089967	0.96519	0.974316	-0.378762	0.0802114	0.14536	0.295032	0.165868	0.21985	-0.0927266	0.652617	0.741268	-0.387759	0.0748526	0.107819
ENSMUSG00000006362	protein_coding	Cbfa2t3	overlapping_locus	chr8	73969	4.59507	0.553735	0.00165811	0.0116475	-0.00615922	0.96687	0.975426	-0.629188	0.000565434	0.00270153	-0.559895	0.00156826	0.00379292	-1.18292	6.37116e-07	1.24752e-05	-0.623029	0.000638002	0.0016087
ENSMUSG00000031885	protein_coding	Cbfb	ncRNA_host	chr8	47316	6.01906	-0.0233081	0.852773	0.91472	-0.209811	0.110144	0.172265	-1.72978	4.57275e-10	3.41737e-07	-0.186503	0.152019	0.203459	-1.70647	5.49627e-10	9.5374e-08	-1.51997	2.73091e-09	1.3606e-07
ENSMUSG00000034342	protein_coding	Cbl		chr9	91074	4.48881	0.15882	0.444652	0.614366	-0.744754	0.00223325	0.00679984	0.188333	0.366939	0.479602	-0.903573	0.000456179	0.00129983	0.0295129	0.886064	0.921693	0.933086	0.000343663	0.000946164
ENSMUSG00000022637	protein_coding	Cblb		chr16	176824	5.84451	-1.0957	0.000457126	0.00469767	-0.132512	0.59725	0.674576	-0.42272	0.104908	0.179902	0.963185	0.00136971	0.00337831	0.672978	0.0149401	0.0389108	-0.290208	0.255454	0.316454
ENSMUSG00000020659	protein_coding	Cbll1		chr12	14788	4.07071	-0.269076	0.350707	0.528176	-0.165174	0.565283	0.645791	-0.187252	0.513108	0.617713	0.103901	0.716444	0.765072	0.0818233	0.773575	0.839136	-0.0220781	0.93839	0.950505
ENSMUSG00000051483	protein_coding	Cbr1		chr16	4653	4.60747	0.393213	0.0186224	0.0675588	-0.280714	0.0800857	0.13234	0.153986	0.31883	0.42938	-0.673927	0.000406526	0.0011768	-0.239228	0.13	0.215145	0.434699	0.0107937	0.0194503
ENSMUSG00000025150	protein_coding	Cbr2		chr11	2626	5.32213	0.129785	0.675417	0.798884	-0.730203	0.030112	0.0589444	-0.0578621	0.851579	0.896076	-0.859988	0.0129821	0.0237374	-0.187647	0.546326	0.648762	0.672341	0.0434225	0.0666422
ENSMUSG00000022947	protein_coding	Cbr3		chr16	7776	3.58029	-0.471301	0.0462648	0.129595	-0.559405	0.0214809	0.0445583	-0.20372	0.363413	0.47606	-0.088104	0.691565	0.743521	0.267581	0.236574	0.34234	0.355685	0.123636	0.167725
ENSMUSG00000031641	protein_coding	Cbr4		chr8	18961	4.33677	0.285075	0.130383	0.267944	0.914215	0.000128927	0.000708177	0.022397	0.901695	0.930898	0.629139	0.00315417	0.00690479	-0.262678	0.161186	0.254523	-0.891818	0.00016474	0.000503311
ENSMUSG00000024039	protein_coding	Cbs		chr17	24577	1.26187	-2.29969	2.48847e-05	0.000602066	0.0881194	0.821745	0.86394	1.53774	0.00131527	0.00530208	2.38781	2.02681e-05	9.49986e-05	3.83743	1.24141e-07	3.44319e-06	1.44962	0.00238173	0.00511315
ENSMUSG00000024878	protein_coding	Cbwd1	ncRNA_host	chr19	41701	3.32211	-0.174626	0.657988	0.786645	0.548337	0.181201	0.259228	-0.608667	0.136943	0.222564	0.722963	0.0844716	0.121883	-0.43404	0.279293	0.390302	-1.157	0.0100685	0.0182857
ENSMUSG00000018666	protein_coding	Cbx1		chr11	19514	4.6426	0.169629	0.156848	0.305607	-0.696641	1.81648e-05	0.000159188	-0.00855678	0.941139	0.959324	-0.86627	1.42432e-06	1.17043e-05	-0.178186	0.138391	0.225981	0.688084	2.09055e-05	8.82124e-05
ENSMUSG00000025577	protein_coding	Cbx2		chr11	8309	1.98749	0.0674828	0.803327	0.883546	1.24422	0.000374185	0.00161642	0.0463518	0.864225	0.905417	1.17674	0.000610088	0.00166943	-0.021131	0.937833	0.958521	-1.19787	0.000526868	0.00136428
ENSMUSG00000029836	protein_coding	Cbx3		chr6	13345	3.33927	0.219406	0.128982	0.266134	-0.987537	2.72256e-06	4.08292e-05	0.0926533	0.508416	0.613217	-1.20694	2.29812e-07	3.09645e-06	-0.126753	0.368762	0.481844	1.08019	9.28143e-07	7.19618e-06
ENSMUSG00000039989	protein_coding	Cbx4		chr11	8649	2.20573	1.3923	0.000258845	0.00309785	-0.648372	0.041366	0.076763	0.0975783	0.740823	0.812984	-2.04067	5.43363e-06	3.30738e-05	-1.29472	0.000499596	0.00256478	0.74595	0.0216271	0.0359613
ENSMUSG00000009575	protein_coding	Cbx5		chr15	48273	6.54936	-0.452823	0.00300756	0.0179572	-0.598288	0.000299818	0.00135434	-0.172817	0.199	0.297868	-0.145465	0.276042	0.341141	0.280006	0.0455842	0.0944399	0.425471	0.00469967	0.00928749
ENSMUSG00000089715	protein_coding	Cbx6	overlapping_locus	chr15	10793	5.8615	0.255816	0.042287	0.121548	0.0190307	0.871508	0.902365	0.594687	0.000110811	0.000754751	-0.236785	0.0581899	0.0879122	0.338871	0.0100948	0.0284866	0.575656	0.000155228	0.000478161
ENSMUSG00000053411	protein_coding	Cbx7		chr15	55313	4.75442	0.399729	0.0702682	0.174228	0.393537	0.075516	0.126364	-0.256649	0.229904	0.333514	-0.00619211	0.976454	0.982075	-0.656378	0.00594086	0.0186851	-0.650186	0.00651659	0.0124519
ENSMUSG00000025578	protein_coding	Cbx8		chr11	4665	2.16819	0.803204	0.00199882	0.0133772	-0.623664	0.011077	0.0255589	0.75402	0.00322462	0.0109328	-1.42687	8.63489e-06	4.79193e-05	-0.049184	0.823092	0.877079	1.37768	1.29332e-05	5.89156e-05
ENSMUSG00000022428	protein_coding	Cby1		chr15	8462	4.02543	-0.0521954	0.732211	0.839066	-0.396092	0.018515	0.0394213	-0.0596832	0.695954	0.777056	-0.343897	0.0367324	0.0587683	-0.00748779	0.960786	0.974051	0.336409	0.0405615	0.0626456
ENSMUSG00000036686	protein_coding	Cc2d1a		chr8	15109	4.9198	-0.111352	0.345375	0.523203	0.116904	0.324401	0.414562	-0.0581683	0.61847	0.710767	0.228256	0.0648404	0.096818	0.0531833	0.648556	0.737791	-0.175072	0.147693	0.19632
ENSMUSG00000028582	protein_coding	Cc2d1b		chr4	14184	5.10667	-0.159855	0.189189	0.348484	0.454114	0.00140129	0.00466472	0.0626107	0.598461	0.693291	0.613969	8.95231e-05	0.000323814	0.222465	0.0747589	0.13921	-0.391504	0.0042639	0.0085144
ENSMUSG00000039765	protein_coding	Cc2d2a		chr5	78627	5.19492	-0.448933	0.0281002	0.0904961	-0.466413	0.0236086	0.048309	0.16458	0.388012	0.500423	-0.0174801	0.926097	0.942349	0.613513	0.00464636	0.0153381	0.630993	0.00389255	0.00785047
ENSMUSG00000020074	protein_coding	Ccar1	overlapping_locus	chr10	48359	6.19764	-0.204147	0.0997179	0.222735	-0.11584	0.336326	0.426938	0.146739	0.226945	0.330218	0.088307	0.460673	0.528256	0.350885	0.00858423	0.0250445	0.262578	0.0395193	0.0612812
ENSMUSG00000033712	protein_coding	Ccar2		chr14	15648	5.11515	-0.0790365	0.518181	0.677153	0.65574	6.02879e-05	0.000391217	0.31892	0.0173005	0.0424818	0.734776	1.76873e-05	8.54019e-05	0.397956	0.00445081	0.0148566	-0.33682	0.0131097	0.0230615
ENSMUSG00000046318	protein_coding	Ccbe1	ncRNA_host	chr18	257438	2.19308	-0.345869	0.38871	0.563644	-0.597809	0.148704	0.220791	-0.648044	0.117532	0.196867	-0.25194	0.529586	0.594	-0.302175	0.44928	0.559448	-0.0502354	0.899558	0.918122
ENSMUSG00000063605	protein_coding	Ccdc102a		chr8	15230	3.71126	1.41574	3.54999e-05	0.000767892	-1.08906	0.000432059	0.00181513	-0.721484	0.00923036	0.0255067	-2.5048	4.895e-08	1.10297e-06	-2.13723	3.28946e-07	7.38422e-06	0.367572	0.149229	0.19805
ENSMUSG00000028461	protein_coding	Ccdc107		chr4	3022	4.52992	-0.280071	0.0931318	0.21232	0.254209	0.126458	0.193286	-0.0741515	0.642401	0.731593	0.53428	0.00387348	0.0082365	0.20592	0.207446	0.310098	-0.32836	0.0539764	0.0809285
ENSMUSG00000040189	protein_coding	Ccdc114		chr7	24892	1.86991	-0.0573813	0.814677	0.890689	-0.768949	0.00620177	0.0157171	0.527511	0.0452595	0.0916224	-0.711567	0.0100202	0.0189793	0.584893	0.0285131	0.0650871	1.29646	8.44116e-05	0.000283593
ENSMUSG00000042111	protein_coding	Ccdc115		chr1	3003	4.4313	-0.175919	0.141573	0.284798	0.350247	0.00764064	0.0187182	0.043111	0.709609	0.788097	0.526166	0.000319573	0.0009568	0.21903	0.0724464	0.135788	-0.307136	0.016568	0.0283012
ENSMUSG00000020482	protein_coding	Ccdc117		chr11	13301	4.64132	0.923192	8.79457e-07	6.50326e-05	-0.55903	0.000227448	0.00109351	-1.38076	4.33372e-09	9.40277e-07	-1.48222	1.79403e-09	1.41154e-07	-2.30395	3.91031e-12	8.76692e-09	-0.821729	3.5451e-06	2.06713e-05
ENSMUSG00000019659	protein_coding	Ccdc12		chr9	55104	4.84152	0.0207767	0.872379	0.927987	-0.220766	0.103409	0.163385	0.312796	0.0263265	0.0594501	-0.241542	0.0771271	0.112482	0.292019	0.036249	0.0785853	0.533561	0.000765323	0.00188901
ENSMUSG00000031150	protein_coding	Ccdc120		chrX	19192	1.38794	0.231885	0.443659	0.61356	-0.964914	0.00530502	0.0138596	0.0059335	0.984209	0.98825	-1.1968	0.00109294	0.0027761	-0.225952	0.455675	0.565578	0.970848	0.00512967	0.010056
ENSMUSG00000034795	protein_coding	Ccdc122		chr14	75486	1.50502	1.13119	0.00275143	0.0168237	-0.333359	0.306825	0.396154	2.6091	1.04803e-06	2.40172e-05	-1.46454	0.000356222	0.00104947	1.47792	0.000386117	0.00208512	2.94246	2.77047e-07	2.91519e-06
ENSMUSG00000007721	protein_coding	Ccdc124		chr8	5709	6.08028	0.0594574	0.709135	0.824128	-0.266782	0.108748	0.170539	-0.467106	0.0090709	0.0251177	-0.326239	0.0544326	0.0828311	-0.526563	0.00414431	0.0140144	-0.200324	0.219914	0.277747
ENSMUSG00000048924	protein_coding	Ccdc125		chr13	27524	1.29611	1.77172	0.000220837	0.00278385	-0.773967	0.0478696	0.0866795	1.49894	0.000936966	0.00405928	-2.54569	6.11065e-06	3.60845e-05	-0.272784	0.467076	0.576591	2.2729	2.01641e-05	8.57866e-05
ENSMUSG00000050786	protein_coding	Ccdc126		chr6	22309	2.91136	-0.146451	0.56157	0.712194	0.210215	0.411081	0.501347	-0.310416	0.227639	0.331085	0.356666	0.171639	0.226561	-0.163965	0.51622	0.621238	-0.520631	0.0535774	0.0804289
ENSMUSG00000021578	protein_coding	Ccdc127		chr13	15475	6.03302	-0.260065	0.016342	0.0616121	0.340837	0.00296423	0.00859187	-0.305343	0.00625186	0.0185692	0.600902	1.47361e-05	7.42594e-05	-0.0452784	0.645636	0.735476	-0.64618	6.42869e-06	3.34411e-05
ENSMUSG00000004994	protein_coding	Ccdc130		chr8	12586	3.38998	0.0698756	0.645075	0.778252	0.418746	0.0133967	0.0300804	0.222777	0.154843	0.244564	0.34887	0.0339576	0.0547653	0.152901	0.320292	0.434762	-0.195969	0.21067	0.267859
ENSMUSG00000068114	protein_coding	Ccdc134		chr15	14282	4.03865	-0.127419	0.470972	0.638339	0.367315	0.0511496	0.0916198	-0.384999	0.0408825	0.0845559	0.494734	0.011969	0.0221619	-0.25758	0.155295	0.247193	-0.752314	0.000569621	0.00145759
ENSMUSG00000029769	protein_coding	Ccdc136	ncRNA_host	chr6	30686	3.85097	0.123029	0.543622	0.697255	2.68373	1.80333e-09	7.13483e-07	-0.583268	0.00989625	0.0269718	2.5607	3.30821e-09	2.03894e-07	-0.706297	0.00276345	0.0101209	-3.267	1.42823e-10	2.69364e-08
ENSMUSG00000049957	protein_coding	Ccdc137		chr11	6244	3.9329	-0.0700273	0.621411	0.760566	-0.615081	0.000478376	0.00196612	0.0670664	0.636465	0.726616	-0.545053	0.00133183	0.00329818	0.137094	0.339375	0.452679	0.682147	0.000183986	0.000552575
ENSMUSG00000038010	protein_coding	Ccdc138	overlapping_locus	chr10	78297	1.73527	0.112831	0.680008	0.802269	-0.691389	0.021621	0.0448145	0.93734	0.00346052	0.011554	-0.80422	0.00933913	0.0178578	0.824509	0.00810127	0.023925	1.62873	2.6549e-05	0.000106735
ENSMUSG00000022833	protein_coding	Ccdc14		chr16	34587	2.07015	-0.183268	0.337731	0.515565	0.727737	0.00147614	0.00485573	0.144682	0.447425	0.558068	0.911005	0.000206134	0.000653065	0.32795	0.0968794	0.170333	-0.583056	0.0072515	0.0136928
ENSMUSG00000044033	protein_coding	Ccdc141	ncRNA_host	chr2	160735	2.85835	0.155094	0.594517	0.738862	0.437495	0.149308	0.22153	0.303202	0.305127	0.41498	0.282401	0.34201	0.410448	0.148108	0.611537	0.705826	-0.134293	0.64782	0.699621
ENSMUSG00000064280	protein_coding	Ccdc146		chr5	131717	0.54429	0.564586	0.168637	0.32141	3.09573	1.23753e-05	0.000121302	-2.23001	4.44864e-05	0.000377321	2.53114	0.000110307	0.000384018	-2.79459	4.57393e-06	5.89919e-05	-5.32573	1.78311e-08	4.31157e-07
ENSMUSG00000045790	protein_coding	Ccdc149		chr5	96871	3.76146	0.943799	0.00122642	0.00943806	-0.617035	0.0200917	0.0422302	0.110965	0.646354	0.735223	-1.56083	9.7339e-06	5.27986e-05	-0.832834	0.00319369	0.0113355	0.728	0.00785763	0.0146868
ENSMUSG00000034303	protein_coding	Ccdc15		chr9	72598	2.10889	0.0531646	0.809226	0.887036	-0.177305	0.428199	0.518371	0.769303	0.00294976	0.0101875	-0.230469	0.306461	0.373314	0.716138	0.00486833	0.0159031	0.946608	0.000592166	0.00150948
ENSMUSG00000051427	protein_coding	Ccdc157		chr11	19171	4.29401	0.136773	0.444353	0.614247	-0.368581	0.0517749	0.0924198	0.287189	0.11994	0.200029	-0.505354	0.0110136	0.0206257	0.150416	0.401668	0.51386	0.65577	0.00188604	0.00417287
ENSMUSG00000075225	protein_coding	Ccdc162		chr10	177789	1.28939	0.324645	0.416526	0.588932	0.346652	0.393237	0.484106	-0.497845	0.218889	0.321171	0.022007	0.956259	0.966227	-0.822491	0.0517834	0.104473	-0.844498	0.0493689	0.0746696
ENSMUSG00000028689	protein_coding	Ccdc163	overlapping_locus	chr4	42698	2.65676	-0.682062	0.022228	0.0764782	-1.75889	1.02686e-05	0.000105606	-0.542207	0.0611345	0.116832	-1.07683	0.00111587	0.0028274	0.139855	0.607999	0.702646	1.21668	0.00040021	0.00107694
ENSMUSG00000024018	protein_coding	Ccdc167		chr17	29688	2.31107	-0.333999	0.211021	0.374591	-0.841538	0.00513452	0.0134849	-0.311362	0.242509	0.347564	-0.507539	0.0665185	0.098983	0.0226367	0.930576	0.953833	0.530176	0.0567002	0.0845412
ENSMUSG00000034035	protein_coding	Ccdc17		chr4	3613	2.39052	0.235071	0.370957	0.546682	0.177607	0.499184	0.584526	1.25284	0.000204291	0.00122139	-0.0574642	0.825773	0.860908	1.01776	0.00125142	0.005359	1.07523	0.000838311	0.00204849
ENSMUSG00000052407	protein_coding	Ccdc171	overlapping_locus	chr4	339126	1.68367	-0.335452	0.184339	0.342126	-1.48432	1.99779e-05	0.000170314	-0.614708	0.0222025	0.0519331	-1.14887	0.00025559	0.000787849	-0.279256	0.263771	0.372754	0.869611	0.00260239	0.00551929
ENSMUSG00000070883	protein_coding	Ccdc173		chr2	31543	1.24812	0.297447	0.402082	0.574924	-1.12576	0.00549356	0.0142718	0.776408	0.0413039	0.0852701	-1.4232	0.000993281	0.0025529	0.478961	0.188562	0.288047	1.90216	7.79158e-05	0.000265281
ENSMUSG00000034083	protein_coding	Ccdc174		chr6	21791	3.91429	0.107474	0.512448	0.672728	-0.648893	0.00103639	0.00366304	0.433468	0.0162321	0.0403017	-0.756367	0.000268525	0.000822635	0.325994	0.0600177	0.117349	1.08236	6.39649e-06	3.32865e-05
ENSMUSG00000026578	protein_coding	Ccdc181		chr1	12263	3.3237	0.544467	0.00302176	0.0179861	0.0722258	0.648831	0.720494	-0.118653	0.454464	0.564492	-0.472241	0.00821868	0.0159328	-0.663119	0.000626409	0.00308543	-0.190878	0.238207	0.297831
ENSMUSG00000035173	protein_coding	Ccdc186		chr19	34710	5.60451	-0.387502	0.00392857	0.0216879	-0.635746	5.08534e-05	0.000341187	-0.339015	0.00945353	0.0259953	-0.248244	0.04622	0.0718289	0.0484865	0.677486	0.762257	0.29673	0.0201598	0.0337678
ENSMUSG00000022701	protein_coding	Ccdc191		chr16	74515	3.10629	0.479737	0.0326955	0.100784	-1.15681	4.44073e-05	0.000309037	0.468317	0.0366522	0.0776082	-1.63655	8.95659e-07	8.25052e-06	-0.0114191	0.956224	0.971349	1.62513	9.87556e-07	7.53096e-06
ENSMUSG00000022035	protein_coding	Ccdc25		chr14	29306	5.09272	0.38038	0.00081694	0.00711293	0.186918	0.0598941	0.104446	0.263515	0.0114152	0.0303112	-0.193462	0.0524473	0.0802002	-0.116865	0.2221	0.325741	0.0765964	0.418361	0.483363
ENSMUSG00000059554	protein_coding	Ccdc28a		chr10	21323	3.08483	0.275678	0.188415	0.347533	-0.497307	0.0255862	0.0516097	-0.382879	0.074582	0.13706	-0.772985	0.00156761	0.00379271	-0.658557	0.00489198	0.0159571	0.114428	0.577185	0.63496
ENSMUSG00000028795	protein_coding	Ccdc28b		chr4	4674	4.56759	0.387718	0.00072286	0.00655309	-0.117583	0.22253	0.306363	0.0576401	0.541212	0.642519	-0.505301	5.93785e-05	0.000231524	-0.330077	0.00264165	0.00977263	0.175223	0.0771907	0.11083
ENSMUSG00000026676	protein_coding	Ccdc3	overlapping_locus	chr2	93103	5.97396	1.25671	0.00159533	0.0113667	-3.00933	2.51391e-07	9.34175e-06	-1.42505	0.000551984	0.00265854	-4.26604	4.95463e-09	2.60824e-07	-2.68176	9.52756e-07	1.6998e-05	1.58428	0.000212531	0.000626067
ENSMUSG00000039983	protein_coding	Ccdc32		chr2	11615	4.19085	-0.232992	0.180913	0.337958	-0.11304	0.508387	0.593235	0.348049	0.0536828	0.105227	0.119952	0.482966	0.549603	0.581041	0.00320571	0.0113632	0.461089	0.0144288	0.0251191
ENSMUSG00000027160	protein_coding	Ccdc34		chr2	155544	3.53537	0.150828	0.378608	0.554072	-1.30853	1.01734e-06	2.14502e-05	0.452776	0.0157362	0.0393903	-1.45936	2.64907e-07	3.43307e-06	0.301948	0.0898174	0.160519	1.76131	2.46259e-08	5.40672e-07
ENSMUSG00000020925	protein_coding	Ccdc43		chr11	13097	5.60502	-0.156001	0.270294	0.444498	1.2145	2.20217e-07	8.70635e-06	-0.812613	2.41812e-05	0.000236228	1.37051	4.61598e-08	1.06568e-06	-0.656611	0.0002139	0.00130257	-2.02712	2.43535e-10	3.44845e-08
ENSMUSG00000078622	protein_coding	Ccdc47	overlapping_locus	chr11	18937	6.72265	-0.352163	0.00137878	0.0102882	0.873901	6.52994e-08	4.74815e-06	-0.38302	0.000683463	0.00313466	1.22606	6.38532e-10	8.59971e-08	-0.0308571	0.737832	0.809966	-1.25692	4.51366e-10	4.51261e-08
ENSMUSG00000038127	protein_coding	Ccdc50		chr16	63350	7.05924	-0.649514	0.000665418	0.0061734	-0.206921	0.195225	0.275507	-0.335197	0.0439119	0.0895547	0.442593	0.010864	0.0203828	0.314317	0.0568876	0.112537	-0.128276	0.413993	0.478769
ENSMUSG00000025645	protein_coding	Ccdc51		chr9	9997	2.59382	0.269237	0.209452	0.373119	0.761856	0.00226539	0.00688368	-0.0665776	0.750266	0.820069	0.492618	0.031487	0.0512743	-0.335815	0.12278	0.205729	-0.828433	0.00117911	0.00276043
ENSMUSG00000048445	protein_coding	Ccdc57		chr11	106344	2.89278	-0.565352	0.213423	0.377609	0.593585	0.197763	0.278478	0.236651	0.594839	0.690628	1.15894	0.0193759	0.0336055	0.802003	0.0861191	0.155416	-0.356934	0.430357	0.495333
ENSMUSG00000075229	protein_coding	Ccdc58		chr16	20436	3.2717	0.000177238	0.998984	0.999587	0.460497	0.00441499	0.011921	-0.0221061	0.873957	0.912132	0.46032	0.00441919	0.00922946	-0.0222833	0.872924	0.913079	-0.482603	0.00317822	0.00657745
ENSMUSG00000019897	protein_coding	Ccdc59		chr10	6767	4.88759	-0.0692929	0.54933	0.702032	-0.39726	0.00309692	0.00889217	0.495217	0.000518273	0.00253428	-0.327967	0.0109334	0.0204926	0.564509	0.000152003	0.000991154	0.892477	9.24706e-07	7.17781e-06
ENSMUSG00000048701	protein_coding	Ccdc6		chr10	96080	5.76543	-0.240492	0.0525659	0.141792	-0.46503	0.000988671	0.00352868	-0.886043	1.12075e-06	2.4756e-05	-0.224538	0.0685806	0.101568	-0.645551	4.27916e-05	0.000354672	-0.421013	0.00217603	0.00471713
ENSMUSG00000074358	protein_coding	Ccdc61		chr7	19533	3.39041	0.396529	0.0298437	0.094361	0.127918	0.453504	0.542511	0.576545	0.00329957	0.011141	-0.268611	0.126912	0.173763	0.180016	0.294671	0.407056	0.448627	0.016501	0.0282048
ENSMUSG00000061882	protein_coding	Ccdc62	overlapping_locus	chr5	39217	1.12263	0.486041	0.109178	0.237341	0.201426	0.49443	0.58022	1.77353	2.17534e-05	0.000218705	-0.284616	0.338803	0.407181	1.28749	0.000492175	0.00253668	1.57211	8.17982e-05	0.000276718
ENSMUSG00000046753	protein_coding	Ccdc66		chr14	27371	4.21793	-0.00206683	0.986094	0.993777	0.016667	0.888792	0.915679	0.0947523	0.42943	0.54104	0.0187338	0.875095	0.901913	0.0968191	0.419555	0.53097	0.0780853	0.515461	0.577687
ENSMUSG00000038903	protein_coding	Ccdc68		chr18	44059	1.2089	0.591031	0.125256	0.260705	0.317861	0.400331	0.491132	1.1443	0.00716457	0.0206509	-0.27317	0.469244	0.536561	0.553272	0.152193	0.243436	0.826443	0.0416346	0.0641692
ENSMUSG00000049588	protein_coding	Ccdc69		chr11	28401	2.8964	0.533915	0.0838662	0.197681	-1.00001	0.00350942	0.00986187	-0.0503708	0.863436	0.904802	-1.53392	9.54293e-05	0.000341141	-0.584286	0.0610464	0.118962	0.949636	0.00501919	0.0098653
ENSMUSG00000049305	protein_coding	Ccdc71		chr9	5412	5.03366	-0.166602	0.301429	0.478219	0.291813	0.0813318	0.134045	-0.0319078	0.840491	0.887812	0.458415	0.0101319	0.0191639	0.134694	0.400678	0.512935	-0.323721	0.0558132	0.0833665
ENSMUSG00000090946	protein_coding	Ccdc71l		chr12	4240	2.58864	0.987914	0.000259932	0.00310533	-0.982534	0.000267803	0.0012401	-0.174186	0.414489	0.526457	-1.97045	1.20308e-07	1.99063e-06	-1.1621	5.27849e-05	0.000421402	0.808348	0.00144143	0.00328813
ENSMUSG00000041617	protein_coding	Ccdc74a		chr16	4269	2.42537	0.187241	0.517417	0.676874	-1.40597	0.000177744	0.000907059	0.838454	0.00996593	0.0271105	-1.59322	5.24662e-05	0.000208995	0.651213	0.0368372	0.0796294	2.24443	1.32821e-06	9.48746e-06
ENSMUSG00000030177	protein_coding	Ccdc77		chr6	40052	2.85414	0.0192938	0.92457	0.95893	-0.363022	0.0912807	0.147178	-0.0535188	0.793185	0.852775	-0.382316	0.0767096	0.111932	-0.0728126	0.721521	0.797264	0.309503	0.145008	0.193038
ENSMUSG00000041117	protein_coding	Ccdc8		chr7	4809	3.26845	-0.129635	0.763822	0.860115	0.108978	0.801644	0.84751	0.291504	0.502855	0.608364	0.238613	0.583728	0.644847	0.42114	0.337055	0.450344	0.182526	0.674945	0.72357
ENSMUSG00000022665	protein_coding	Ccdc80		chr16	34676	9.78276	-0.527542	0.111515	0.241114	0.488402	0.138291	0.208298	2.57387	9.41066e-07	2.22146e-05	1.01594	0.0054459	0.0110813	3.10142	1.12349e-07	3.18845e-06	2.08547	9.56505e-06	4.61187e-05
ENSMUSG00000079084	protein_coding	Ccdc82	ncRNA_host	chr9	45566	4.73404	0.104866	0.381965	0.557438	0.0545978	0.647	0.718699	0.884845	1.45066e-06	2.97021e-05	-0.0502686	0.673135	0.72696	0.779979	6.51857e-06	7.8927e-05	0.830248	3.24822e-06	1.92863e-05
ENSMUSG00000043923	protein_coding	Ccdc84		chr9	8411	3.59793	0.291728	0.0649282	0.165294	-0.0839984	0.576859	0.656284	0.792863	7.02818e-05	0.000535409	-0.375726	0.021944	0.037418	0.501135	0.00380326	0.0130747	0.876861	2.53871e-05	0.000102815
ENSMUSG00000032878	protein_coding	Ccdc85a		chr11	198640	3.83321	1.01871	0.00152035	0.0109661	2.14591	9.96358e-07	2.1292e-05	1.20748	0.000368136	0.00193293	1.12719	0.000750921	0.00200186	0.188761	0.484631	0.591852	-0.93843	0.00316428	0.00655565
ENSMUSG00000095098	protein_coding	Ccdc85b		chr19	609	4.78714	0.676795	5.08677e-05	0.000977532	-0.413434	0.00393319	0.0108398	0.365583	0.00878818	0.0244506	-1.09023	1.88673e-07	2.69716e-06	-0.311212	0.021845	0.0527954	0.779016	1.11706e-05	5.22484e-05
ENSMUSG00000024732	protein_coding	Ccdc86		chr19	7786	3.94979	-0.334373	0.0950358	0.215177	0.729371	0.00156767	0.00510241	-0.593572	0.00639411	0.0188875	1.06374	4.85844e-05	0.000195617	-0.259199	0.187245	0.286685	-1.32294	4.40371e-06	2.47343e-05
ENSMUSG00000032740	protein_coding	Ccdc88a		chr11	137151	5.66258	0.669213	0.000712843	0.00648355	-1.48133	1.15245e-07	6.32768e-06	0.0480977	0.765525	0.832037	-2.15054	8.88707e-10	1.04523e-07	-0.621115	0.00132875	0.00563861	1.52943	7.68529e-08	1.15125e-06
ENSMUSG00000021182	protein_coding	Ccdc88c	ncRNA_host	chr12	117534	4.46643	0.184986	0.522491	0.680105	1.38448	0.000228657	0.00109736	-0.112591	0.695816	0.777023	1.19949	0.000807731	0.00213386	-0.297576	0.308958	0.42284	-1.49707	0.000109098	0.000353635
ENSMUSG00000041375	protein_coding	Ccdc9		chr7	12754	3.78786	0.00735274	0.962207	0.979785	-0.764477	0.000151453	0.000802104	0.351387	0.0360393	0.0764912	-0.77183	0.000137585	0.000459938	0.344035	0.0395171	0.0842715	1.11586	2.49563e-06	1.56072e-05
ENSMUSG00000030613	protein_coding	Ccdc90b		chr7	21146	4.55106	0.0500471	0.62239	0.761334	-0.210098	0.0522939	0.0931486	-0.128883	0.214728	0.316343	-0.260146	0.0196041	0.0339535	-0.17893	0.0919923	0.163601	0.0812157	0.428816	0.493957
ENSMUSG00000030301	protein_coding	Ccdc91		chr6	156785	6.06828	-0.432742	0.0022146	0.0143917	0.328092	0.0140588	0.0313629	-1.24824	2.04021e-08	2.23301e-06	0.760834	1.02635e-05	5.48758e-05	-0.815497	4.41547e-06	5.73462e-05	-1.57633	8.98271e-10	6.67599e-08
ENSMUSG00000037979	protein_coding	Ccdc92		chr5	28007	1.62103	1.23307	0.00979807	0.0422996	-0.167599	0.690931	0.756627	-0.596294	0.167349	0.260132	-1.40067	0.00457352	0.00951778	-1.82936	0.000579027	0.00288377	-0.428696	0.315988	0.380305
ENSMUSG00000026339	protein_coding	Ccdc93		chr1	75412	4.379	-0.474932	0.0129413	0.0518424	0.119007	0.494129	0.579919	-0.395826	0.0330505	0.0712721	0.593939	0.00315579	0.00690721	0.0791061	0.645908	0.735522	-0.514833	0.00827702	0.0153746
ENSMUSG00000002608	protein_coding	Ccdc97		chr7	7983	5.60044	-0.239763	0.0305304	0.0959345	0.65132	9.76603e-06	0.000101822	-0.244272	0.0279794	0.0624592	0.891083	2.1171e-07	2.92394e-06	-0.00450899	0.964861	0.976623	-0.895592	1.98896e-07	2.26934e-06
ENSMUSG00000045838	protein_coding	Ccdc9b		chr2	8504	4.88799	0.145182	0.566635	0.715854	0.776508	0.00715023	0.0177038	0.304975	0.237635	0.341926	0.631326	0.0230576	0.0390643	0.159793	0.528993	0.633153	-0.471533	0.0782716	0.112238
ENSMUSG00000040312	protein_coding	Cchcr1		chr17	13916	3.14367	-0.153433	0.520156	0.678443	-0.115894	0.628057	0.701958	0.628775	0.0167655	0.0413969	0.0375387	0.874792	0.90174	0.782207	0.00439948	0.0147145	0.744668	0.00633881	0.0121449
ENSMUSG00000020676	protein_coding	Ccl11		chr11	5133	4.37472	-1.15397	0.00176512	0.0122074	-0.175862	0.572026	0.652164	0.107724	0.727211	0.801576	0.978111	0.00588519	0.0118514	1.2617	0.000874319	0.00401551	0.283586	0.366736	0.431085
ENSMUSG00000035385	protein_coding	Ccl2		chr11	1883	2.18392	-0.0397753	0.921927	0.957518	-1.79769	0.000491979	0.00201587	-0.952111	0.0310371	0.0677998	-1.75791	0.000590385	0.00162178	-0.912335	0.0374311	0.0806928	0.845577	0.0511052	0.0770963
ENSMUSG00000004814	protein_coding	Ccl24		chr5	3113	2.48046	0.181628	0.698508	0.816051	-1.2562	0.0164504	0.035669	0.35367	0.455215	0.565216	-1.43783	0.00762916	0.0149342	0.172042	0.714332	0.791662	1.60987	0.00373195	0.00756453
ENSMUSG00000023235	protein_coding	Ccl25		chr8	34811	3.06983	-0.188218	0.243595	0.413429	0.0938699	0.557198	0.638561	-0.176687	0.272786	0.380379	0.282088	0.0907994	0.129857	0.0115308	0.941743	0.96147	-0.270557	0.103781	0.143554
ENSMUSG00000073888	protein_coding	Ccl27a		chr4	4781	1.44067	0.362865	0.163225	0.314619	-0.458375	0.0853384	0.139181	0.413557	0.116103	0.194867	-0.82124	0.00491143	0.0101301	0.0506919	0.84096	0.889564	0.871932	0.00328522	0.00677283
ENSMUSG00000018927	protein_coding	Ccl6		chr11	5206	5.04091	-0.615205	0.399149	0.572546	-1.89511	0.019925	0.0419322	-1.21351	0.110366	0.187076	-1.2799	0.0939188	0.133749	-0.598302	0.411064	0.522947	0.681598	0.351291	0.415727
ENSMUSG00000035373	protein_coding	Ccl7		chr11	1814	2.09061	-0.0951025	0.831611	0.902061	-1.91194	0.000689855	0.0026416	-1.00563	0.0376734	0.0794151	-1.81683	0.00103016	0.00263455	-0.910528	0.0562392	0.11161	0.906305	0.0569719	0.0849181
ENSMUSG00000009185	protein_coding	Ccl8		chr11	1615	2.04483	1.23241	0.0692474	0.172375	-1.65469	0.0192692	0.0408204	2.94303	0.00057446	0.00273351	-2.8871	0.000537622	0.0014956	1.71062	0.0203128	0.0498082	4.59772	1.1917e-05	5.49938e-05
ENSMUSG00000019122	protein_coding	Ccl9		chr11	5718	5.02816	-0.655206	0.249981	0.421028	-1.22602	0.0424942	0.0784778	-1.3875	0.024202	0.0556237	-0.570816	0.313529	0.380718	-0.732293	0.200593	0.302102	-0.161477	0.771416	0.810267
ENSMUSG00000000378	protein_coding	Ccm2		chr11	49858	5.35879	0.679186	1.23805e-05	0.00038374	-0.268454	0.0245034	0.0498667	0.0560348	0.609803	0.70309	-0.94764	2.21914e-07	3.02757e-06	-0.623152	3.21562e-05	0.000282169	0.324488	0.00854078	0.0158208
ENSMUSG00000027474	protein_coding	Ccm2l		chr2	15781	2.08672	1.09221	0.000407873	0.00428984	-0.496677	0.0573824	0.10085	0.505034	0.0534303	0.10485	-1.58889	9.80802e-06	5.31363e-05	-0.587176	0.028269	0.0646361	1.00171	0.000880905	0.00214091
ENSMUSG00000027715	protein_coding	Ccna2		chr3	7286	0.436641	0.813458	0.20264	0.364965	-1.70135	0.0140882	0.0314078	0.554709	0.37728	0.489976	-2.5148	0.00118549	0.00297968	-0.258749	0.679534	0.763731	2.25605	0.00260938	0.0055324
ENSMUSG00000028252	protein_coding	Ccnc		chr4	32222	4.72879	-0.278081	0.0643332	0.164059	0.0762758	0.594257	0.671703	-0.398888	0.0117531	0.0310249	0.354357	0.0228457	0.0387639	-0.120806	0.399788	0.512184	-0.475163	0.00392861	0.00791436
ENSMUSG00000070348	protein_coding	Ccnd1		chr7	9995	3.91139	1.07725	0.00578768	0.0286609	-1.30986	0.00140004	0.00466472	0.249743	0.4643	0.57369	-2.38712	4.8257e-06	3.00534e-05	-0.827511	0.0258512	0.060321	1.55961	0.000328811	0.000911994
ENSMUSG00000000184	protein_coding	Ccnd2		chr6	27032	7.15613	1.59603	0.000173079	0.00234467	-1.01245	0.00629565	0.015919	0.798816	0.0240857	0.0553942	-2.60849	1.04039e-06	9.1413e-06	-0.797218	0.024395	0.0576633	1.81127	5.0959e-05	0.000184771
ENSMUSG00000034165	protein_coding	Ccnd3		chr17	94641	6.11684	-0.0203712	0.906235	0.947952	-0.514807	0.00842323	0.0203063	-0.114539	0.510835	0.615472	-0.494436	0.0107531	0.0202139	-0.0941673	0.587888	0.685767	0.400268	0.0325673	0.0516317
ENSMUSG00000023572	protein_coding	Ccndbp1		chr2	8502	5.20918	-0.0287417	0.801333	0.882194	-0.287406	0.0216625	0.0448727	-0.0227664	0.842015	0.889111	-0.258665	0.035852	0.0575172	0.00597524	0.958248	0.972312	0.26464	0.0323735	0.051373
ENSMUSG00000028212	protein_coding	Ccne2		chr4	13429	2.43654	0.0666827	0.757992	0.856777	0.311402	0.167269	0.242704	-0.488272	0.0361644	0.0767086	0.244719	0.271952	0.336922	-0.554954	0.0194844	0.0482555	-0.799673	0.00200101	0.00439839
ENSMUSG00000072082	protein_coding	Ccnf	ncRNA_host	chr17	29287	0.976435	0.504604	0.23354	0.401326	-1.105	0.0164078	0.0355882	-0.124245	0.763251	0.830415	-1.60961	0.00143794	0.00352528	-0.628849	0.143184	0.231972	0.980758	0.0298296	0.0477586
ENSMUSG00000020326	protein_coding	Ccng1		chr11	6760	8.68049	0.0568466	0.784415	0.87162	1.68906	6.22389e-07	1.60263e-05	-1.26242	1.76947e-05	0.000185961	1.63221	9.39294e-07	8.5259e-06	-1.31927	1.09034e-05	0.000120421	-2.95148	5.7447e-10	5.06087e-08
ENSMUSG00000029385	protein_coding	Ccng2		chr5	8975	4.87508	0.391176	0.193186	0.353522	0.369376	0.219336	0.302884	-0.0472352	0.871439	0.910493	-0.0218002	0.940692	0.954323	-0.438411	0.147724	0.237781	-0.416611	0.168921	0.220743
ENSMUSG00000021548	protein_coding	Ccnh		chr13	34062	4.8685	0.0375679	0.733705	0.839626	0.403174	0.00204996	0.00634954	-0.307047	0.0123573	0.0323091	0.365606	0.00419216	0.00883329	-0.344615	0.00605477	0.0189504	-0.710221	8.57105e-06	4.22956e-05
ENSMUSG00000063015	protein_coding	Ccni	overlapping_locus	chr5	24563	6.3548	0.811586	0.000147912	0.00205761	-0.503815	0.00702708	0.0174439	0.22346	0.187284	0.284351	-1.3154	6.86138e-07	6.81651e-06	-0.588126	0.00239941	0.00905637	0.727274	0.000416118	0.00111484
ENSMUSG00000025010	protein_coding	Ccnj		chr19	17294	1.90416	1.33329	0.000394913	0.00418957	0.337498	0.267893	0.35565	0.476263	0.122964	0.204313	-0.995791	0.00421121	0.00886114	-0.857027	0.010506	0.0294306	0.138765	0.643599	0.695788
ENSMUSG00000021258	protein_coding	Ccnk		chr12	23781	3.64805	-0.223124	0.207636	0.371031	-0.14198	0.418847	0.509203	-1.30112	1.35684e-06	2.84056e-05	0.0811437	0.641317	0.698769	-1.078	1.19807e-05	0.000130076	-1.15914	5.71387e-06	3.04129e-05
ENSMUSG00000027829	protein_coding	Ccnl1		chr3	12099	5.42354	0.559104	0.000585375	0.00562864	-1.06546	5.4605e-07	1.50214e-05	-0.140956	0.293419	0.402845	-1.62457	2.18576e-09	1.56398e-07	-0.70006	6.83224e-05	0.000521904	0.924505	3.08605e-06	1.85328e-05
ENSMUSG00000029068	protein_coding	Ccnl2		chr4	12055	7.5053	-0.109556	0.442267	0.612513	-0.296671	0.0492415	0.0886623	0.202048	0.165937	0.258486	-0.187115	0.19761	0.255946	0.311603	0.040025	0.0851252	0.498719	0.0026025	0.00551929
ENSMUSG00000049489	protein_coding	Ccnq		chr11	1224	3.71234	0.162361	0.619673	0.759045	0.737234	0.0377554	0.0711624	0.249236	0.449132	0.55962	0.574873	0.0956181	0.135839	0.0868751	0.790127	0.851939	-0.487998	0.152079	0.201394
ENSMUSG00000011960	protein_coding	Ccnt1		chr15	32235	5.2142	-0.192454	0.0274985	0.0890918	-0.250317	0.00630087	0.0159292	0.173161	0.0444136	0.0903313	-0.057862	0.476287	0.543428	0.365615	0.000307824	0.00173924	0.423477	7.43977e-05	0.000254656
ENSMUSG00000026349	protein_coding	Ccnt2		chr1	33898	6.01966	0.00590472	0.958984	0.978075	0.305139	0.0163015	0.0354032	0.1203	0.303407	0.413309	0.299234	0.0181065	0.0317109	0.114395	0.326932	0.4412	-0.184838	0.122822	0.166754
ENSMUSG00000024286	protein_coding	Ccny		chr18	137851	4.79766	0.739379	5.35896e-05	0.00101321	-0.578601	0.00057474	0.00227587	-1.2815	7.49098e-08	4.58039e-06	-1.31798	5.55722e-08	1.19609e-06	-2.02088	1.71143e-10	5.4873e-08	-0.702901	8.97462e-05	0.000299496
ENSMUSG00000070871	protein_coding	Ccnyl1		chr1	35190	2.45202	0.587019	0.0333832	0.102434	-0.861141	0.00372958	0.0103851	-0.433805	0.103092	0.177658	-1.44816	3.99965e-05	0.000166838	-1.02082	0.00100693	0.00449111	0.427336	0.108925	0.149868
ENSMUSG00000033904	protein_coding	Ccp110		chr7	24473	3.8654	-0.583415	0.00372521	0.0209321	-0.481507	0.0130507	0.029451	0.0342744	0.843737	0.890402	0.101908	0.560402	0.623122	0.617689	0.00247208	0.00928374	0.515782	0.00871239	0.016101
ENSMUSG00000034563	protein_coding	Ccpg1	overlapping_locus	chr9	30912	1.29717	0.635035	0.0180272	0.0662392	0.113631	0.644336	0.716506	0.507144	0.0513095	0.101682	-0.521404	0.0476289	0.073696	-0.12789	0.602063	0.697704	0.393514	0.124734	0.169043
ENSMUSG00000086158	protein_coding	Ccpg1os		chr9	5661	2.27442	0.253211	0.21561	0.380328	0.270942	0.190234	0.269911	-0.18	0.372499	0.485595	0.017731	0.929714	0.945386	-0.433211	0.0428074	0.0897234	-0.450942	0.037301	0.058305
ENSMUSG00000025804	protein_coding	Ccr1		chr9	6569	2.29487	0.460041	0.48483	0.650301	2.49213	0.00243301	0.00729091	1.1906	0.0872755	0.155645	2.03209	0.00891315	0.0171285	0.730559	0.276374	0.387108	-1.30153	0.0703427	0.102253
ENSMUSG00000049103	protein_coding	Ccr2		chr9	11608	3.06585	1.23178	0.0132293	0.0526979	-0.775456	0.0949093	0.15199	1.67604	0.00184355	0.00696025	-2.00724	0.000428542	0.00123126	0.444261	0.326895	0.441195	2.4515	7.38705e-05	0.000253238
ENSMUSG00000079227	protein_coding	Ccr5		chr9	26157	2.23796	0.737197	0.0616278	0.158876	-0.551334	0.152004	0.224747	0.393659	0.296793	0.406259	-1.28853	0.00326392	0.00711723	-0.343538	0.361466	0.474708	0.944992	0.0211771	0.0353092
ENSMUSG00000043953	protein_coding	Ccrl2		chr9	3034	2.88065	-0.421609	0.069921	0.17357	1.53255	5.0615e-06	6.28692e-05	-0.720847	0.00450093	0.01429	1.95416	2.78362e-07	3.54595e-06	-0.299238	0.185847	0.284838	-2.2534	4.75035e-08	8.37613e-07
ENSMUSG00000034108	protein_coding	Ccs		chr19	13957	4.59369	0.170209	0.0935797	0.213001	-0.0987381	0.317362	0.407012	0.709462	1.77775e-06	3.44585e-05	-0.268947	0.0127815	0.0234087	0.539253	4.13377e-05	0.000345388	0.8082	3.63573e-07	3.54919e-06
ENSMUSG00000039578	protein_coding	Ccser1	overlapping_locus	chr6	1202542	1.01955	1.21453	0.00700551	0.0329389	-1.46577	0.00174987	0.00556616	-0.674312	0.0974402	0.169678	-2.68029	7.27646e-06	4.17233e-05	-1.88884	0.000226884	0.00136185	0.791453	0.0556702	0.0831622
ENSMUSG00000058690	protein_coding	Ccser2		chr14	93842	7.3108	0.368588	0.00843206	0.0377464	0.299028	0.0267868	0.0535266	0.547771	0.000410635	0.00209714	-0.0695595	0.577308	0.63912	0.179183	0.162398	0.256006	0.248743	0.059332	0.0880263
ENSMUSG00000034024	protein_coding	Cct2		chr10	12814	6.37989	-0.252256	0.0221289	0.0762495	0.274801	0.0141392	0.0314796	-0.418726	0.000697976	0.00318505	0.527057	8.04014e-05	0.000296887	-0.16647	0.113375	0.192907	-0.693527	3.83077e-06	2.20314e-05
ENSMUSG00000001416	protein_coding	Cct3		chr3	24652	6.99972	-0.339678	0.000984978	0.00810106	0.267693	0.00589989	0.0151195	-0.447591	7.46664e-05	0.000559873	0.607371	2.4389e-06	1.77054e-05	-0.107913	0.216952	0.320672	-0.715284	3.17483e-07	3.21595e-06
ENSMUSG00000007739	protein_coding	Cct4		chr11	13262	6.90539	-0.36174	0.00890832	0.0392386	0.314788	0.0197595	0.0416295	-0.427138	0.00290997	0.0100837	0.676528	4.73243e-05	0.000191288	-0.0653983	0.596271	0.692822	-0.741926	1.74342e-05	7.57264e-05
ENSMUSG00000022234	protein_coding	Cct5		chr15	11005	7.27065	-0.259127	0.0233181	0.0792398	0.0840242	0.427177	0.517273	-0.39135	0.00166071	0.00640477	0.343151	0.00440961	0.00921232	-0.132223	0.217952	0.321726	-0.475374	0.00031444	0.000877017
ENSMUSG00000029447	processed_transcript	Cct6a	ncRNA_host	chr5	59374	7.35587	-0.432996	0.000602304	0.00575032	0.305788	0.00822915	0.0199385	-0.490113	0.000192391	0.00116317	0.738783	2.16937e-06	1.62035e-05	-0.0571169	0.579293	0.678011	-0.7959	8.7027e-07	6.83253e-06
ENSMUSG00000030007	protein_coding	Cct7		chr6	16962	7.38578	-0.192401	0.0994009	0.222406	0.403452	0.00216799	0.00662362	-0.338394	0.00736878	0.0211715	0.595853	6.41112e-05	0.000246696	-0.145992	0.202731	0.304674	-0.741845	5.69931e-06	3.03752e-05
ENSMUSG00000025613	protein_coding	Cct8		chr16	12548	7.54046	-0.313605	0.0145001	0.0563908	0.670354	2.73473e-05	0.000214186	-0.590549	0.000102246	0.000712648	0.983958	2.85227e-07	3.60609e-06	-0.276944	0.0276445	0.063503	-1.2609	1.09829e-08	3.16215e-07
ENSMUSG00000029617	protein_coding	Ccz1		chr5	26969	5.49919	0.0476705	0.642963	0.776612	0.135712	0.198857	0.279663	-0.175919	0.100884	0.174635	0.0880414	0.397141	0.465848	-0.22359	0.0419537	0.0882919	-0.311631	0.00737334	0.0138955
ENSMUSG00000046186	protein_coding	Cd109		chr9	100708	7.81293	-1.62133	4.35696e-05	0.000884009	-0.514508	0.0880467	0.142906	-0.942969	0.00450979	0.0143024	1.10682	0.00139615	0.00343409	0.678363	0.029511	0.0668679	-0.428461	0.149287	0.198087
ENSMUSG00000051439	protein_coding	Cd14		chr18	1663	4.41427	-1.20751	0.000784051	0.00691803	-0.369339	0.218969	0.302544	0.0643495	0.825584	0.876678	0.838168	0.0107466	0.0202074	1.27186	0.000507028	0.00259238	0.433689	0.153035	0.202501
ENSMUSG00000025510	protein_coding	Cd151		chr7	4082	5.16225	-0.044561	0.676051	0.799256	0.205764	0.0682989	0.116298	-0.215557	0.0566585	0.109997	0.250325	0.0302983	0.049583	-0.170996	0.122379	0.205343	-0.421321	0.00107115	0.00253815
ENSMUSG00000008845	protein_coding	Cd163		chr6	25872	5.24095	-0.860105	0.0909599	0.209196	-0.188699	0.697126	0.761675	-0.549697	0.265162	0.37249	0.671406	0.179251	0.235155	0.310408	0.52222	0.627168	-0.360998	0.459707	0.524111
ENSMUSG00000019818	protein_coding	Cd164		chr10	11635	7.83189	-0.272628	0.0220925	0.0762302	0.357592	0.004372	0.0118297	-0.183845	0.106239	0.181677	0.63022	2.72731e-05	0.000121927	0.0887828	0.420018	0.531272	-0.541438	0.000132466	0.000418885
ENSMUSG00000028076	protein_coding	Cd1d1		chr3	3608	4.57926	3.03448	2.42606e-07	2.97135e-05	-0.595936	0.0846142	0.138235	3.7827	2.16083e-08	2.30694e-06	-3.63041	3.16368e-08	8.09085e-07	0.748222	0.0402123	0.085456	4.37864	4.12965e-09	1.74307e-07
ENSMUSG00000022661	protein_coding	Cd200		chr16	26919	6.44812	0.612816	0.000854548	0.00730329	0.938635	1.28496e-05	0.000124265	1.20375	6.72745e-07	1.79559e-05	0.325819	0.0441586	0.0690402	0.590936	0.00116274	0.00504552	0.265117	0.0943742	0.132063
ENSMUSG00000022667	protein_coding	Cd200r1		chr16	29243	0.980118	0.258378	0.621955	0.76094	-1.54623	0.00953474	0.0224587	0.611517	0.256012	0.362319	-1.8046	0.0036177	0.00777315	0.353139	0.505478	0.611098	2.15774	0.00103037	0.0024532
ENSMUSG00000031494	protein_coding	Cd209a		chr8	5588	1.74623	1.12759	0.050977	0.138931	-1.06556	0.0621172	0.107583	2.29763	0.000860854	0.00378067	-2.19315	0.001101	0.00279129	1.17004	0.0479881	0.0984798	3.36319	3.1184e-05	0.000122015
ENSMUSG00000065987	protein_coding	Cd209b		chr8	9190	1.48916	2.14257	0.00791999	0.0360763	-2.1872	0.00605901	0.0154367	2.64995	0.00229598	0.00833392	-4.32977	3.8512e-05	0.000161895	0.507385	0.488445	0.594783	4.83716	1.64166e-05	7.20951e-05
ENSMUSG00000031495	protein_coding	Cd209d		chr8	6732	1.81136	1.33982	0.0208779	0.0731952	-1.98577	0.00171617	0.00548231	2.38503	0.000523105	0.00255049	-3.32559	2.18224e-05	0.000100913	1.04521	0.0690294	0.13086	4.3708	1.76351e-06	1.18259e-05
ENSMUSG00000051906	protein_coding	Cd209f		chr8	3049	2.80427	1.63927	0.0130905	0.0522902	-2.80515	0.000269971	0.00124842	1.93271	0.00525261	0.01618	-4.44443	4.57759e-06	2.88016e-05	0.293437	0.624985	0.717407	4.73786	2.66287e-06	1.64618e-05
ENSMUSG00000079168	protein_coding	Cd209g		chr8	3610	1.73213	1.71972	0.000984531	0.00810106	-2.38361	4.49408e-05	0.000311139	2.57855	3.13721e-05	0.000286502	-4.10333	1.75351e-07	2.56672e-06	0.858824	0.067522	0.128655	4.96215	2.74172e-08	5.84495e-07
ENSMUSG00000056481	protein_coding	Cd248		chr19	2560	6.00255	0.821871	0.0707692	0.174869	0.0704365	0.86937	0.900914	-0.140386	0.743087	0.814339	-0.751435	0.095829	0.136095	-0.962257	0.0381488	0.0818989	-0.210822	0.623926	0.678008
ENSMUSG00000047139	protein_coding	Cd24a		chr10	5982	6.39868	-1.8734	2.06817e-06	0.000115921	1.14275	0.000389387	0.00167029	-2.78477	1.83172e-08	2.10601e-06	3.01615	7.68473e-09	3.26104e-07	-0.911373	0.00223642	0.00858572	-3.92752	3.18005e-10	3.85387e-08
ENSMUSG00000030336	protein_coding	Cd27	ncRNA_host	chr6	4389	1.49107	-0.241471	0.442315	0.612513	-1.07997	0.00323521	0.00921058	-1.20442	0.00134885	0.00540343	-0.838495	0.0156009	0.0278444	-0.962949	0.00657142	0.0202054	-0.124454	0.689988	0.737288
ENSMUSG00000016496	protein_coding	Cd274		chr19	20641	2.60416	1.15412	0.00163122	0.0115255	0.565963	0.0797156	0.13185	1.43202	0.000270285	0.00151242	-0.58816	0.0703483	0.103912	0.277898	0.370741	0.48382	0.866058	0.0119857	0.0213157
ENSMUSG00000035914	protein_coding	Cd276		chr9	31140	3.93503	1.10226	8.56204e-05	0.00139947	0.217493	0.31149	0.400758	0.546512	0.0184802	0.0447114	-0.884768	0.000691074	0.00186045	-0.555749	0.0170935	0.0433362	0.329019	0.134348	0.180473
ENSMUSG00000061665	protein_coding	Cd2ap		chr17	83715	4.74807	0.36957	0.00113881	0.00900607	-0.775006	4.21219e-07	1.25637e-05	0.435663	0.000268448	0.00150403	-1.14458	2.32946e-09	1.61525e-07	0.0660937	0.487511	0.594183	1.21067	1.07978e-09	7.5322e-08
ENSMUSG00000042502	protein_coding	Cd2bp2		chr7	4391	5.06978	-0.181789	0.25948	0.432477	0.24755	0.132508	0.200731	0.179546	0.265522	0.372839	0.42934	0.0144803	0.0261217	0.361336	0.0340948	0.0749294	-0.0680038	0.668741	0.717949
ENSMUSG00000034652	protein_coding	Cd300a		chr11	14614	2.38064	-0.115527	0.760158	0.858289	-0.468031	0.229725	0.31453	0.564147	0.151819	0.240741	-0.352504	0.360119	0.428738	0.679674	0.088937	0.159347	1.03218	0.0151794	0.0262189
ENSMUSG00000044811	protein_coding	Cd300c2		chr11	5160	1.68023	-0.426117	0.235344	0.403419	-0.442889	0.221614	0.305414	0.311721	0.382013	0.49488	-0.0167723	0.962013	0.970837	0.737838	0.0499822	0.101627	0.75461	0.0470285	0.0715642
ENSMUSG00000063193	protein_coding	Cd300lb		chr11	11606	1.97574	-0.128796	0.762864	0.859541	-0.543584	0.217273	0.300448	0.312562	0.468945	0.577784	-0.414788	0.340596	0.40897	0.441358	0.310596	0.424356	0.856146	0.0617478	0.091048
ENSMUSG00000034641	protein_coding	Cd300ld		chr11	7649	3.24879	-0.545573	0.0923914	0.211225	-0.828284	0.0160222	0.0349094	-0.238323	0.444875	0.555447	-0.28271	0.367252	0.435804	0.307251	0.327032	0.441232	0.589961	0.0720222	0.1043
ENSMUSG00000017309	protein_coding	Cd300lg		chr11	14112	5.43601	1.65055	8.58746e-06	0.00030545	0.940242	0.00180135	0.00569761	1.37003	6.16595e-05	0.000481955	-0.710305	0.0119665	0.0221605	-0.280523	0.275787	0.386487	0.429783	0.104049	0.143835
ENSMUSG00000060703	protein_coding	Cd302	overlapping_locus	chr2	32496	5.97768	-0.146485	0.512537	0.672779	-0.508646	0.0343618	0.0657892	0.496737	0.0381409	0.0801299	-0.362161	0.118231	0.163374	0.643222	0.0100592	0.0284039	1.00538	0.000353674	0.000969511
ENSMUSG00000002308	protein_coding	Cd320		chr17	6684	3.98758	-0.0888439	0.567555	0.716273	-0.0462019	0.76656	0.819017	-0.52727	0.0033514	0.0112905	0.0426421	0.78395	0.825688	-0.438426	0.0111426	0.0308162	-0.481068	0.00648382	0.0123963
ENSMUSG00000004609	protein_coding	Cd33		chr7	20213	3.96543	-0.280702	0.54338	0.69703	1.01617	0.0424578	0.0784537	1.17601	0.0212814	0.0502329	1.29688	0.0129547	0.0237033	1.45671	0.00634009	0.0196287	0.159837	0.731291	0.774105
ENSMUSG00000016494	protein_coding	Cd34		chr1	22461	8.22844	-1.17989	0.00022164	0.00278385	-0.286817	0.257474	0.344425	-1.06174	0.000573071	0.00272949	0.893071	0.00231655	0.0053006	0.118146	0.634598	0.72578	-0.774926	0.00623332	0.011965
ENSMUSG00000002944	protein_coding	Cd36	overlapping_locus	chr5	107112	9.03729	2.03546	2.47558e-06	0.000132149	0.489979	0.0918626	0.147992	1.76054	1.23334e-05	0.000141079	-1.54548	4.84025e-05	0.000195119	-0.274922	0.328187	0.44214	1.27056	0.000318594	0.000886581
ENSMUSG00000030798	protein_coding	Cd37		chr7	5484	3.34528	-0.10067	0.741946	0.845051	-0.356773	0.25502	0.341754	0.0928041	0.761715	0.829146	-0.256103	0.408624	0.477029	0.193474	0.529272	0.633431	0.449578	0.157008	0.207289
ENSMUSG00000029084	protein_coding	Cd38	overlapping_locus	chr5	43823	3.9262	0.76504	0.0242929	0.0818402	0.607474	0.0662085	0.113368	0.849241	0.0141374	0.0361139	-0.157566	0.614757	0.674198	0.0842014	0.786511	0.848993	0.241767	0.44309	0.507531
ENSMUSG00000047649	protein_coding	Cd3eap		chr7	3470	3.66252	0.459773	0.0217409	0.075279	0.0019132	0.991685	0.993235	0.102951	0.575412	0.673082	-0.457859	0.0227307	0.0385826	-0.356822	0.0657622	0.126052	0.101037	0.584192	0.641386
ENSMUSG00000017652	protein_coding	Cd40		chr2	17322	1.55203	-0.130632	0.763159	0.859656	1.5373	0.00339555	0.00959195	0.491512	0.26866	0.37599	1.66794	0.00187799	0.00441193	0.622144	0.166607	0.261212	-1.04579	0.0314268	0.05003
ENSMUSG00000005087	protein_coding	Cd44		chr2	90525	7.15947	-1.09029	0.00148327	0.0107971	-1.3915	0.00018187	0.000923562	-1.32713	0.000280838	0.00156109	-0.301211	0.29859	0.365148	-0.23684	0.410274	0.522238	0.0643717	0.821067	0.851909
ENSMUSG00000016493	protein_coding	Cd46	overlapping_locus	chr1	55424	1.93312	-0.0811196	0.728402	0.83663	0.145536	0.538852	0.621827	0.349496	0.149192	0.237732	0.226656	0.342563	0.411038	0.430616	0.0804556	0.14731	0.20396	0.392974	0.458004
ENSMUSG00000055447	protein_coding	Cd47		chr16	114478	7.57422	0.00325802	0.980853	0.990424	-0.208131	0.139617	0.209877	-0.0449562	0.740986	0.813096	-0.211389	0.133944	0.181818	-0.0482142	0.723029	0.798537	0.163175	0.240374	0.300175
ENSMUSG00000015355	protein_coding	Cd48		chr1	23250	2.59493	0.000484214	0.999054	0.999587	0.0950274	0.817288	0.860262	0.0297072	0.942054	0.959966	0.0945432	0.81815	0.854418	0.029223	0.942981	0.962368	-0.0653202	0.873858	0.896791
ENSMUSG00000000682	protein_coding	Cd52		chr4	12635	2.30003	1.67125	0.00150824	0.010911	-0.896882	0.051484	0.092096	2.28085	0.000116	0.000782567	-2.56813	3.49683e-05	0.000149095	0.609609	0.178789	0.276477	3.17774	4.39465e-06	2.47122e-05
ENSMUSG00000040747	protein_coding	Cd53		chr3	30229	4.14948	-0.716385	0.0818076	0.194122	-0.120381	0.758972	0.813391	-0.397381	0.316695	0.427301	0.596004	0.142854	0.192669	0.319004	0.417901	0.529491	-0.277	0.483168	0.546734
ENSMUSG00000026399	protein_coding	Cd55		chr1	23718	6.93507	-1.73559	6.1512e-08	1.20077e-05	-0.158842	0.380926	0.471409	-1.63716	1.29017e-07	6.33623e-06	1.57674	2.09665e-07	2.90166e-06	0.0984261	0.583277	0.681748	-1.47832	4.67133e-07	4.28056e-06
ENSMUSG00000032679	protein_coding	Cd59a		chr2	19554	5.81463	-0.403934	0.0411233	0.119248	0.476068	0.0190783	0.0405052	0.287473	0.133136	0.217692	0.880002	0.000207369	0.00065667	0.691407	0.00164981	0.00671099	-0.188595	0.315425	0.379764
ENSMUSG00000025351	protein_coding	Cd63		chr10	11834	7.90109	-0.0803709	0.530035	0.685844	-0.540691	0.000574175	0.00227572	0.107916	0.401608	0.513392	-0.460321	0.00215104	0.00497948	0.188287	0.152548	0.243882	0.648608	0.000103255	0.000337379
ENSMUSG00000085939	transcribed_processed_pseudogene	Cd63-ps	overlapping_locus	chr18	875	5.28979	-0.10061	0.44088	0.611497	-0.550077	0.000577481	0.00228344	0.0851156	0.513467	0.618089	-0.449466	0.00293323	0.00648551	0.185726	0.164412	0.258494	0.635192	0.000152178	0.000470597
ENSMUSG00000018774	protein_coding	Cd68		chr11	1941	4.9155	0.0208669	0.953857	0.976059	-0.154052	0.670936	0.739533	0.387167	0.293053	0.402489	-0.174919	0.629792	0.688051	0.3663	0.318813	0.433378	0.541219	0.149612	0.198401
ENSMUSG00000028459	protein_coding	Cd72		chr4	8167	1.5415	-0.796211	0.205455	0.368554	-0.27319	0.657673	0.72821	-0.0986244	0.871859	0.910861	0.523021	0.399481	0.468103	0.697586	0.264026	0.373007	0.174565	0.776659	0.814058
ENSMUSG00000024610	protein_coding	Cd74	ncRNA_host	chr18	8799	7.07272	1.62535	0.00263541	0.0163296	-0.659626	0.158433	0.232288	2.84073	2.21267e-05	0.000220971	-2.28497	0.000169017	0.000552652	1.21538	0.0161905	0.0415322	3.50036	2.74316e-06	1.68651e-05
ENSMUSG00000075122	protein_coding	Cd80		chr16	40775	1.51146	-0.309317	0.392313	0.566912	-0.333571	0.362215	0.452836	-1.24303	0.00308124	0.010528	-0.0242543	0.946273	0.958601	-0.933713	0.017803	0.0447136	-0.909459	0.0215167	0.0358088
ENSMUSG00000037706	protein_coding	Cd81		chr7	15196	8.89991	-0.323166	0.036464	0.109294	-0.246745	0.100183	0.159035	-0.220403	0.13848	0.224303	0.076421	0.595734	0.656224	0.102763	0.477193	0.585424	0.0263419	0.854303	0.880484
ENSMUSG00000027215	protein_coding	Cd82	ncRNA_host	chr2	44030	5.40784	-0.184059	0.465446	0.633915	0.104622	0.677097	0.744764	1.14478	0.000326341	0.00176603	0.288681	0.259465	0.323477	1.32884	7.87069e-05	0.000581101	1.04016	0.000768527	0.00189657
ENSMUSG00000015396	protein_coding	Cd83		chr13	18358	3.29565	-0.448273	0.353799	0.53064	0.785291	0.118974	0.183706	0.307635	0.522007	0.625861	1.23356	0.0207361	0.035642	0.755908	0.128874	0.213683	-0.477656	0.329884	0.394383
ENSMUSG00000038147	protein_coding	Cd84		chr1	51022	2.14636	0.512586	0.238233	0.406895	-0.214721	0.614873	0.690451	0.366919	0.39313	0.505003	-0.727307	0.103569	0.145429	-0.145668	0.732065	0.805288	0.58164	0.185857	0.240083
ENSMUSG00000022901	protein_coding	Cd86		chr16	62213	2.70175	-0.494994	0.184569	0.342411	-0.157806	0.665686	0.735086	0.541688	0.150507	0.239402	0.337188	0.360794	0.429353	1.03668	0.0111792	0.0309047	0.699494	0.070916	0.102942
ENSMUSG00000030342	protein_coding	Cd9	overlapping_locus	chr6	34526	9.56927	-1.04604	0.000310383	0.00352343	-0.290489	0.215005	0.297894	-0.574269	0.0217609	0.0511669	0.755553	0.00423287	0.00889558	0.471773	0.0527397	0.105952	-0.28378	0.225243	0.283803
ENSMUSG00000092193	processed_pseudogene	Cd9-ps	pseudo_consens	chr7	650	3.33159	-1.01347	0.000221913	0.00278448	-0.283281	0.200805	0.281583	-0.55867	0.0179047	0.0436266	0.730191	0.00349482	0.00754369	0.454801	0.0465668	0.096181	-0.27539	0.212508	0.269837
ENSMUSG00000027435	protein_coding	Cd93		chr2	6924	5.66915	0.332614	0.199249	0.360642	0.759907	0.00800879	0.0194818	0.851221	0.00372975	0.0123002	0.427294	0.106063	0.148497	0.518607	0.0539093	0.107819	0.0913136	0.718543	0.762651
ENSMUSG00000035776	protein_coding	Cd99l2		chrX	72790	6.08891	0.0592825	0.671949	0.79689	0.352155	0.0215333	0.0446603	-0.788439	3.59848e-05	0.000319095	0.292872	0.0499323	0.0767997	-0.847722	1.63303e-05	0.000163449	-1.14059	4.99742e-07	4.49969e-06
ENSMUSG00000028755	protein_coding	Cda		chr4	29569	1.83698	-1.00484	0.00146961	0.0107208	-0.572796	0.0440874	0.0808761	0.356142	0.190805	0.288032	0.432045	0.116853	0.161636	1.36098	0.000102212	0.000713155	0.928937	0.00290921	0.00609194
ENSMUSG00000021982	protein_coding	Cdadc1		chr14	38572	5.87445	-0.326452	0.0145497	0.0565182	-0.0116295	0.923352	0.942167	-0.678523	3.69667e-05	0.000325869	0.314822	0.017935	0.0314633	-0.352071	0.00933957	0.0267938	-0.666893	4.53833e-05	0.000167857
ENSMUSG00000027284	protein_coding	Cdan1	overlapping_locus	chr2	133975	3.01939	0.497015	0.00854578	0.0381014	-0.258357	0.138718	0.208845	-0.246382	0.154783	0.244524	-0.755372	0.000359768	0.00105761	-0.743397	0.000398563	0.00214202	0.011975	0.943216	0.954282
ENSMUSG00000039128	protein_coding	Cdc123		chr2	50871	5.84497	-0.100579	0.273981	0.448876	0.0562423	0.536019	0.619088	-0.00939446	0.91702	0.941804	0.156822	0.0972602	0.137764	0.091185	0.31971	0.434242	-0.0656368	0.471236	0.534806
ENSMUSG00000033502	protein_coding	Cdc14a		chr3	151480	4.40003	-0.278236	0.329237	0.50726	0.996598	0.0028873	0.00841237	-0.719373	0.0199404	0.0476106	1.27483	0.00039418	0.00114461	-0.441137	0.130538	0.215786	-1.71597	2.16276e-05	9.04367e-05
ENSMUSG00000033102	protein_coding	Cdc14b	overlapping_locus	chr13	86023	4.02345	-0.457718	0.00814426	0.0367516	-0.551656	0.0023248	0.00702452	-0.598763	0.00118219	0.00487217	-0.0939381	0.543486	0.606569	-0.141045	0.363293	0.476429	-0.0471071	0.759618	0.799359
ENSMUSG00000038416	protein_coding	Cdc16		chr8	24263	6.00938	0.212595	0.067076	0.168867	-0.14897	0.187704	0.266913	-0.261154	0.0282755	0.0629881	-0.361565	0.00428117	0.00898095	-0.473749	0.000496124	0.0025502	-0.112184	0.315203	0.379564
ENSMUSG00000024370	protein_coding	Cdc23		chr18	20785	5.37865	-0.203323	0.124688	0.259765	0.431675	0.00357128	0.0100023	0.125495	0.331981	0.442993	0.634998	0.000132926	0.000446584	0.328818	0.0188046	0.0468357	-0.30618	0.0274731	0.04443
ENSMUSG00000032477	protein_coding	Cdc25a	ncRNA_host	chr9	18317	3.0113	0.385696	0.129682	0.267026	-1.03328	0.000646596	0.00250591	-0.416324	0.103478	0.178208	-1.41897	3.12113e-05	0.000135687	-0.80202	0.00452406	0.0150414	0.616954	0.021502	0.0357931
ENSMUSG00000027330	protein_coding	Cdc25b		chr2	11549	4.8108	-0.453823	0.0444699	0.12578	-0.640724	0.00748153	0.0184089	0.388913	0.080312	0.145454	-0.186901	0.381821	0.450318	0.842736	0.00100796	0.00449425	1.02964	0.000172592	0.000522436
ENSMUSG00000066149	protein_coding	Cdc26		chr4	24989	4.1688	-0.134965	0.307896	0.484848	-0.515741	0.00107049	0.00375299	-0.0254777	0.844949	0.89133	-0.380776	0.00938361	0.0179276	0.109487	0.405591	0.517824	0.490263	0.00161703	0.00364666
ENSMUSG00000020687	protein_coding	Cdc27		chr11	47876	5.3505	-0.224657	0.125459	0.260887	0.0233232	0.868998	0.900737	-0.364109	0.0188034	0.0453717	0.24798	0.0942136	0.134112	-0.139453	0.329964	0.443866	-0.387433	0.0135937	0.0237978
ENSMUSG00000020307	protein_coding	Cdc34		chr10	6204	5.45676	0.175944	0.462343	0.630839	0.745463	0.00632856	0.0159932	-1.96538	5.46543e-07	1.57432e-05	0.569519	0.0285005	0.0470185	-2.14132	1.95492e-07	4.90627e-06	-2.71084	1.17234e-08	3.29081e-07
ENSMUSG00000020870	protein_coding	Cdc34b		chr11	1252	0.966069	0.360145	0.263337	0.43728	0.943022	0.0109192	0.0252423	-1.98671	1.26623e-05	0.000143742	0.582876	0.0934026	0.133141	-2.34685	2.07825e-06	3.19504e-05	-2.92973	2.47788e-07	2.67087e-06
ENSMUSG00000019471	protein_coding	Cdc37		chr9	16761	6.97342	0.0896729	0.37681	0.552463	0.102025	0.316806	0.406454	0.046586	0.643035	0.73213	0.0123519	0.901944	0.922868	-0.0430868	0.668018	0.75394	-0.0554387	0.582111	0.63949
ENSMUSG00000024780	protein_coding	Cdc37l1		chr19	36330	6.69286	0.113743	0.36672	0.542398	0.51648	0.000709158	0.00270167	0.208442	0.10845	0.18448	0.402737	0.00483239	0.00998087	0.0946991	0.450551	0.560823	-0.308038	0.0234543	0.0386225
ENSMUSG00000038446	protein_coding	Cdc40	ncRNA_host	chr10	51691	4.84328	-0.352639	0.0682467	0.170817	-0.180884	0.331425	0.421911	0.0892275	0.626981	0.718534	0.171755	0.3554	0.423983	0.441867	0.0264233	0.0613049	0.270111	0.154715	0.204462
ENSMUSG00000006699	protein_coding	Cdc42		chr4	38025	8.47688	-0.207114	0.0730288	0.178778	-0.0134241	0.902405	0.9263	-0.0365058	0.739142	0.811696	0.19369	0.091643	0.130952	0.170608	0.133322	0.219274	-0.0230817	0.833093	0.862125
ENSMUSG00000026490	protein_coding	Cdc42bpa		chr1	205132	5.26359	0.0371017	0.780407	0.869402	-0.797821	1.87458e-05	0.000162585	0.274193	0.053073	0.104301	-0.834922	1.12681e-05	5.93263e-05	0.237091	0.0895514	0.16015	1.07201	5.77036e-07	5.0144e-06
ENSMUSG00000021279	protein_coding	Cdc42bpb		chr12	84743	4.66035	0.452649	0.0154749	0.0592059	-1.26906	1.44419e-06	2.70575e-05	-0.572454	0.0034885	0.0116272	-1.72171	3.18321e-08	8.10995e-07	-1.0251	1.69289e-05	0.000167941	0.696605	0.000753473	0.0018625
ENSMUSG00000024769	protein_coding	Cdc42bpg		chr19	19197	1.56241	0.978667	0.00176595	0.0122074	-0.359086	0.184222	0.262823	0.517462	0.0626897	0.119215	-1.33775	0.000120494	0.000412226	-0.461205	0.0945261	0.167135	0.876548	0.0040946	0.0082124
ENSMUSG00000049521	protein_coding	Cdc42ep1		chr15	8274	5.63055	1.23948	0.000187908	0.00248956	-0.0465851	0.855309	0.890321	1.60298	1.3944e-05	0.000154893	-1.28606	0.0001339	0.000449295	0.363503	0.169014	0.264309	1.64957	1.03579e-05	4.92696e-05
ENSMUSG00000045664	protein_coding	Cdc42ep2		chr19	7261	4.54378	0.313771	0.0194293	0.0696411	0.312675	0.0202791	0.0425247	-0.137792	0.26932	0.3766	-0.00109539	0.992887	0.994587	-0.451563	0.00183826	0.00731604	-0.450467	0.00194252	0.00428092
ENSMUSG00000036533	protein_coding	Cdc42ep3		chr17	21365	5.59495	0.626896	0.0100779	0.0432986	0.76664	0.00268435	0.00791364	0.210617	0.338647	0.449768	0.139744	0.523217	0.58839	-0.416279	0.069703	0.131784	-0.556023	0.0199983	0.0335223
ENSMUSG00000041598	protein_coding	Cdc42ep4		chr11	25032	5.63202	0.00311075	0.985982	0.993739	0.262993	0.152384	0.225195	0.756283	0.000569296	0.00271663	0.259882	0.156945	0.209426	0.753173	0.000589817	0.00292757	0.49329	0.012698	0.0224372
ENSMUSG00000063838	protein_coding	Cdc42ep5		chr7	13601	3.29364	0.0437068	0.823634	0.896871	-1.27384	8.30996e-06	9.08088e-05	0.690927	0.00274206	0.00962425	-1.31754	5.65408e-06	3.40155e-05	0.64722	0.004361	0.0146179	1.96476	4.57786e-08	8.15647e-07
ENSMUSG00000046722	protein_coding	Cdc42se1		chr3	7678	6.27627	-0.517557	0.0026068	0.016227	-0.333084	0.0354165	0.067482	0.389581	0.0162303	0.0403017	0.184473	0.220304	0.281063	0.907138	1.34794e-05	0.000142069	0.722665	0.000148938	0.000462385
ENSMUSG00000052298	protein_coding	Cdc42se2	overlapping_locus	chr11	70220	6.2222	-0.125757	0.406082	0.578913	0.734663	0.0001562	0.000821104	-0.00997989	0.946836	0.963817	0.86042	3.08604e-05	0.000134499	0.115777	0.4436	0.553525	-0.744643	0.000137005	0.000431108
ENSMUSG00000000028	protein_coding	Cdc45		chr16	31541	2.07267	-0.0847403	0.71029	0.824934	1.05732	0.00032012	0.00142638	0.164562	0.474264	0.582589	1.14206	0.000154514	0.000509943	0.249303	0.2834	0.395056	-0.892754	0.00137638	0.00316064
ENSMUSG00000023932	protein_coding	Cdc5l		chr17	41854	4.797	-0.0724922	0.432749	0.603622	-0.163598	0.0894788	0.144846	-0.112536	0.229892	0.333514	-0.091106	0.328419	0.396259	-0.0400439	0.662569	0.749738	0.0510621	0.579921	0.637501
ENSMUSG00000029283	protein_coding	Cdc7		chr5	20111	2.11214	-0.728567	0.0115245	0.0477301	-0.63591	0.024853	0.0503952	-0.657184	0.0204002	0.0485448	0.0926574	0.720671	0.769219	0.0713832	0.781403	0.845174	-0.0212742	0.93451	0.947255
ENSMUSG00000026361	protein_coding	Cdc73		chr1	104094	4.84764	0.0815883	0.409177	0.581906	-0.464336	0.000208466	0.00102383	-0.375112	0.00134638	0.00539837	-0.545924	4.03191e-05	0.000167865	-0.4567	0.000238547	0.00141675	0.0892236	0.368702	0.433017
ENSMUSG00000047832	protein_coding	Cdca4		chr12	9195	3.84031	-0.171846	0.227324	0.393661	-0.0442747	0.75154	0.806895	0.262477	0.0739231	0.136109	0.127572	0.367112	0.435676	0.434323	0.00612692	0.0191273	0.306751	0.0409737	0.0632375
ENSMUSG00000028873	protein_coding	Cdca8		chr4	20847	0.544214	0.639105	0.0712627	0.175637	-2.08265	1.45304e-05	0.000135082	-0.323421	0.337211	0.448326	-2.72176	8.07825e-07	7.62587e-06	-0.962526	0.0105103	0.0294306	1.75923	8.0717e-05	0.000273434
ENSMUSG00000000303	protein_coding	Cdh1		chr8	66896	1.95494	-0.224665	0.777874	0.868024	2.82613	0.00487041	0.012925	9.01286	3.83851e-06	5.99716e-05	3.05079	0.00299206	0.00659932	9.23753	2.9746e-06	4.20118e-05	6.18674	0.000222187	0.000649612
ENSMUSG00000031673	protein_coding	Cdh11	ncRNA_host	chr8	153548	4.09175	0.0203034	0.961294	0.979393	-0.268694	0.524889	0.608585	1.46662	0.00324395	0.0109863	-0.288998	0.494495	0.560541	1.44632	0.00356988	0.0124152	1.73531	0.0009368	0.00225736
ENSMUSG00000031841	protein_coding	Cdh13	ncRNA_host	chr8	1041189	8.62993	-1.30507	3.68028e-06	0.000174321	-0.284477	0.143041	0.214107	-0.795813	0.000592524	0.00279998	1.02059	5.52439e-05	0.000218058	0.509257	0.0142917	0.0376152	-0.511336	0.0139899	0.024431
ENSMUSG00000031962	protein_coding	Cdh15		chr8	19432	4.11018	-0.111998	0.733487	0.839519	7.07307	1.88753e-10	2.51422e-07	-0.616757	0.0757777	0.138821	7.18506	1.54488e-10	3.9636e-08	-0.504759	0.138976	0.226633	-7.68982	6.6193e-11	2.04648e-08
ENSMUSG00000047216	protein_coding	Cdh19	overlapping_locus	chr1	89259	3.44443	-0.451856	0.335417	0.513538	2.40819	0.000155582	0.000819458	5.21197	9.49203e-08	5.27631e-06	2.86005	3.08651e-05	0.000134499	5.66382	3.97249e-08	1.44818e-06	2.80377	6.75115e-05	0.000234607
ENSMUSG00000024304	protein_coding	Cdh2		chr18	220370	2.85806	1.24557	0.00434859	0.0231998	0.00904448	0.980751	0.985071	1.40816	0.00183562	0.00694005	-1.23653	0.00471559	0.00977564	0.162588	0.666549	0.752911	1.39911	0.00199561	0.00438786
ENSMUSG00000012819	protein_coding	Cdh23		chr10	393743	3.21334	-0.454739	0.218085	0.38393	0.551949	0.143422	0.214583	-0.0316845	0.929847	0.950768	1.00669	0.0132271	0.0241263	0.423055	0.250389	0.357183	-0.583634	0.123566	0.167647
ENSMUSG00000031871	protein_coding	Cdh5		chr8	42887	5.26004	1.16295	4.46361e-05	0.000898712	0.824568	0.00112604	0.00391104	0.766071	0.00197226	0.00736354	-0.33838	0.120839	0.166481	-0.396877	0.0721502	0.135383	-0.0584973	0.780129	0.816903
ENSMUSG00000039385	protein_coding	Cdh6		chr15	144975	1.55102	-0.214374	0.726019	0.835736	1.25393	0.0621128	0.107583	3.70326	6.59478e-05	0.000508675	1.4683	0.032686	0.0530069	3.91763	3.95674e-05	0.000334544	2.44933	0.0022089	0.00478181
ENSMUSG00000035860	protein_coding	Cdhr3		chr12	59080	1.04104	-0.942381	0.129543	0.26678	2.2096	0.00389246	0.0107562	2.5602	0.00101949	0.00433128	3.15198	0.00024792	0.000767377	3.50258	7.29936e-05	0.000548859	0.350595	0.60264	0.658387
ENSMUSG00000004071	protein_coding	Cdip1	overlapping_locus	chr16	39945	6.84553	-0.102105	0.397675	0.571391	0.83838	3.03256e-06	4.36766e-05	-0.0132892	0.911325	0.93753	0.940485	7.46868e-07	7.1969e-06	0.0888158	0.460655	0.570654	-0.851669	2.51425e-06	1.56945e-05
ENSMUSG00000030682	protein_coding	Cdipt		chr7	4588	5.6743	-0.200449	0.126719	0.262857	0.242207	0.0701864	0.119	-0.171166	0.187814	0.284994	0.442656	0.00277144	0.0061806	0.0292822	0.816669	0.872653	-0.413374	0.00452276	0.00897877
ENSMUSG00000033862	protein_coding	Cdk10	overlapping_locus	chr8	7409	3.58314	0.211227	0.289747	0.466568	-0.798719	0.000855781	0.00314449	0.296382	0.144761	0.232239	-1.00995	9.89117e-05	0.000351257	0.0851551	0.665009	0.751866	1.0951	4.37481e-05	0.000163064
ENSMUSG00000029062	protein_coding	Cdk11b		chr4	25085	6.49663	0.211512	0.172685	0.326305	-0.604348	0.000939807	0.00339442	0.302036	0.0587396	0.113341	-0.81586	5.58873e-05	0.000220081	0.0905243	0.549527	0.651528	0.906384	1.81344e-05	7.83632e-05
ENSMUSG00000003119	protein_coding	Cdk12	ncRNA_host	chr11	75446	4.7456	-0.222915	0.107436	0.234614	-1.02367	9.82067e-07	2.11372e-05	0.197224	0.151191	0.240113	-0.800755	1.7397e-05	8.43332e-05	0.420139	0.00558193	0.0177513	1.22089	1.07059e-07	1.43442e-06
ENSMUSG00000041297	protein_coding	Cdk13		chr13	94783	4.1745	0.188983	0.226277	0.39291	-1.20023	7.92653e-07	1.87066e-05	-0.104346	0.496831	0.603165	-1.38922	1.26678e-07	2.0531e-06	-0.293329	0.0688979	0.130721	1.09589	2.39252e-06	1.50957e-05
ENSMUSG00000028926	protein_coding	Cdk14	overlapping_locus	chr5	616922	4.72713	0.668654	0.00477301	0.0248959	-1.17744	3.35595e-05	0.000249278	0.592374	0.0103635	0.0279995	-1.84609	1.84547e-07	2.66255e-06	-0.0762799	0.711937	0.789708	1.76981	3.12449e-07	3.18655e-06
ENSMUSG00000031065	protein_coding	Cdk16		chrX	11927	6.77599	0.914392	0.000435762	0.00451607	-0.477368	0.0334571	0.064295	-1.64645	8.22947e-07	2.04249e-05	-1.39176	5.99565e-06	3.55959e-05	-2.56084	3.36901e-09	2.73012e-07	-1.16908	3.9887e-05	0.000150339
ENSMUSG00000020015	protein_coding	Cdk17	ncRNA_host	chr10	106197	3.79845	0.845744	0.0120011	0.0491997	-0.188311	0.534182	0.617338	0.209854	0.487751	0.595045	-1.03405	0.00340645	0.00737662	-0.635889	0.0483641	0.0990764	0.398165	0.199027	0.254861
ENSMUSG00000026437	protein_coding	Cdk18		chr1	27448	1.02643	1.54209	0.00311015	0.0183343	1.46438	0.00509022	0.0133842	-0.0352503	0.935551	0.955076	-0.0777026	0.864048	0.892374	-1.57734	0.00266178	0.00983149	-1.49964	0.00436301	0.00869371
ENSMUSG00000038481	protein_coding	Cdk19		chr10	144255	4.62214	0.290105	0.164485	0.316093	0.238285	0.250594	0.336926	-0.216733	0.292019	0.401455	-0.0518198	0.798592	0.837699	-0.506838	0.0219698	0.0530303	-0.455018	0.037384	0.0584212
ENSMUSG00000025358	protein_coding	Cdk2		chr10	7093	4.11702	-0.0561493	0.70291	0.819087	-0.4831	0.00442567	0.0119426	0.0863905	0.559005	0.65847	-0.426951	0.00981512	0.0186514	0.14254	0.339483	0.45273	0.569491	0.00129739	0.00300076
ENSMUSG00000021483	protein_coding	Cdk20		chr13	9460	3.01074	0.0102549	0.964062	0.98055	-0.000202218	0.999295	0.999443	0.332191	0.159073	0.249763	-0.0104572	0.963559	0.97194	0.321936	0.171405	0.267332	0.332394	0.161019	0.211849
ENSMUSG00000029394	protein_coding	Cdk2ap1		chr5	17666	1.44752	0.232308	0.402173	0.574924	-1.03699	0.00163795	0.00528512	-1.02199	0.00173769	0.00665777	-1.2693	0.000298361	0.000901377	-1.2543	0.00031246	0.00175719	0.0150039	0.956265	0.964656
ENSMUSG00000024856	protein_coding	Cdk2ap2		chr19	1838	5.98263	-0.180364	0.174112	0.328354	-0.545636	0.000592495	0.00233252	-0.171512	0.195047	0.292864	-0.365272	0.0111444	0.0208301	0.00885251	0.945145	0.963918	0.374125	0.00967213	0.0176779
ENSMUSG00000006728	protein_coding	Cdk4		chr10	4387	6.03192	-0.00934036	0.94338	0.971002	-0.128968	0.334913	0.425586	0.184138	0.174769	0.268531	-0.119628	0.370039	0.438647	0.193478	0.155133	0.247023	0.313106	0.0285388	0.0459324
ENSMUSG00000028969	protein_coding	Cdk5		chr5	5290	4.95001	0.00247529	0.982144	0.991133	-0.384723	0.00293205	0.00852245	0.127849	0.258147	0.364654	-0.387198	0.00279402	0.00622271	0.125374	0.267032	0.376177	0.512572	0.000266399	0.000758274
ENSMUSG00000027487	protein_coding	Cdk5rap1		chr2	37631	3.45673	-0.606281	0.0133445	0.0530467	0.845991	0.00155334	0.00506436	-0.796336	0.00221855	0.00808999	1.45227	8.3431e-06	4.66852e-05	-0.190054	0.392887	0.505702	-1.64233	2.03976e-06	1.3294e-05
ENSMUSG00000039298	protein_coding	Cdk5rap2	overlapping_locus	chr4	193588	4.64419	-0.107797	0.523232	0.680642	-0.379371	0.0364673	0.0691511	0.147623	0.385235	0.498048	-0.271574	0.121092	0.166761	0.25542	0.142266	0.230907	0.526994	0.00606892	0.0116844
ENSMUSG00000018669	protein_coding	Cdk5rap3		chr11	9071	5.67161	0.331058	0.0200556	0.0711655	-0.14617	0.270294	0.358171	0.791106	1.56759e-05	0.000169239	-0.477228	0.00192502	0.00450983	0.460048	0.00253413	0.00947709	0.937276	2.2317e-06	1.42848e-05
ENSMUSG00000040274	protein_coding	Cdk6	overlapping_locus	chr5	189524	3.29015	0.0423027	0.792071	0.876444	-0.421179	0.0175567	0.0376972	0.00901992	0.955159	0.968551	-0.463482	0.0101945	0.0192733	-0.0332828	0.835714	0.885827	0.430199	0.0157017	0.0270205
ENSMUSG00000069089	protein_coding	Cdk7		chr13	28309	4.6327	-0.199282	0.071629	0.176271	-0.223096	0.0470845	0.085488	0.0584158	0.579253	0.676398	-0.0238146	0.820801	0.856588	0.257697	0.0241215	0.0571776	0.281512	0.0154581	0.0266252
ENSMUSG00000029635	protein_coding	Cdk8	overlapping_locus	chr5	71645	2.9372	-0.196629	0.297063	0.47347	-0.607195	0.00457842	0.0122858	-0.0599972	0.746623	0.817149	-0.410566	0.0398331	0.0630914	0.136632	0.464737	0.574388	0.547198	0.00901161	0.0165788
ENSMUSG00000009555	protein_coding	Cdk9	ncRNA_host	chr2	7293	4.93473	0.523271	0.00210688	0.0139135	-0.574843	0.0010044	0.00356967	-0.36807	0.0198651	0.0474898	-1.09811	1.18708e-06	1.0181e-05	-0.891341	1.33818e-05	0.000141407	0.206773	0.16516	0.216438
ENSMUSG00000006191	protein_coding	Cdkal1	overlapping_locus	chr13	663929	4.75254	-0.113209	0.291883	0.468652	0.0833592	0.436065	0.525788	-0.601908	3.12326e-05	0.000286005	0.196568	0.0782078	0.113846	-0.488699	0.000257518	0.00150223	-0.685267	7.69442e-06	3.8606e-05
ENSMUSG00000029403	protein_coding	Cdkl2		chr5	37810	3.25327	0.30936	0.206174	0.36945	-0.0087865	0.970701	0.978117	0.957147	0.00100128	0.00427543	-0.318147	0.196431	0.254726	0.647786	0.01467	0.0383743	0.965933	0.000967579	0.00232053
ENSMUSG00000020389	protein_coding	Cdkl3		chr11	85564	3.1058	0.330302	0.0371144	0.110432	0.369659	0.0224293	0.0461767	1.49013	3.36996e-08	2.86916e-06	0.0393573	0.79067	0.831464	1.15983	8.23333e-07	1.51582e-05	1.12047	1.3525e-06	9.62124e-06
ENSMUSG00000031292	protein_coding	Cdkl5	overlapping_locus	chrX	222782	1.31025	-0.29597	0.338123	0.516015	-0.18055	0.559723	0.640649	0.77242	0.0218248	0.0512725	0.115421	0.707818	0.757785	1.06839	0.00298739	0.0107767	0.952969	0.00699453	0.013269
ENSMUSG00000023067	protein_coding	Cdkn1a		chr17	9752	7.54366	-1.00788	0.00399872	0.0219913	-0.385427	0.212318	0.294777	-1.58576	8.98722e-05	0.0006442	0.622455	0.0528296	0.0807113	-0.577874	0.0696642	0.131762	-1.20033	0.00108586	0.00256981
ENSMUSG00000003031	protein_coding	Cdkn1b		chr6	5113	3.87302	-0.0864845	0.598101	0.741534	-0.564392	0.0031331	0.00898263	0.211751	0.207498	0.308154	-0.477907	0.00944682	0.0180382	0.298235	0.0830416	0.151079	0.776143	0.00021905	0.000641974
ENSMUSG00000037664	protein_coding	Cdkn1c		chr7	2712	4.20759	1.56439	2.62933e-06	0.000137625	-0.7113	0.00443394	0.0119578	-0.0226277	0.916623	0.941468	-2.27569	2.78703e-08	7.46834e-07	-1.58702	2.23191e-06	3.37724e-05	0.688672	0.00552683	0.0107469
ENSMUSG00000038069	protein_coding	Cdkn2aip		chr8	4589	4.10823	0.0123925	0.957906	0.977749	0.00679623	0.977027	0.982284	0.238902	0.31769	0.428385	-0.00559624	0.981081	0.985697	0.22651	0.342555	0.455791	0.232106	0.333587	0.398067
ENSMUSG00000020392	protein_coding	Cdkn2aipnl		chr11	9674	5.06276	-0.512356	0.0214157	0.0745364	-0.0487438	0.811377	0.855716	-1.05383	9.2162e-05	0.00065596	0.463612	0.0352388	0.0566346	-0.541473	0.0159052	0.0409958	-1.00509	0.000152542	0.000471397
ENSMUSG00000073802	protein_coding	Cdkn2b		chr4	4741	1.85026	1.80579	5.67799e-05	0.00105937	0.313122	0.345203	0.435911	1.01088	0.0066475	0.0195117	-1.49267	0.000368394	0.00107958	-0.794908	0.0264439	0.061332	0.697762	0.0474094	0.072103
ENSMUSG00000028551	protein_coding	Cdkn2c		chr4	6314	4.74726	2.03638	1.37483e-06	8.76504e-05	-0.849415	0.00503959	0.0132875	2.17884	6.41251e-07	1.73913e-05	-2.88579	2.19892e-08	6.54423e-07	0.142462	0.593502	0.690639	3.02825	1.25785e-08	3.44615e-07
ENSMUSG00000096472	protein_coding	Cdkn2d		chr9	2998	4.32231	-0.225765	0.218654	0.384488	0.295122	0.116012	0.179812	-0.404063	0.0362653	0.0768859	0.520887	0.00994136	0.0188566	-0.178298	0.326591	0.441039	-0.699184	0.00125296	0.00290952
ENSMUSG00000039496	protein_coding	Cdnf		chr2	13347	4.03074	0.378985	0.399068	0.572546	2.74814	3.35411e-05	0.000249278	-0.759713	0.102846	0.177324	2.36916	0.000138055	0.000461396	-1.1387	0.0205284	0.0502544	-3.50786	2.80137e-06	1.71369e-05
ENSMUSG00000033022	protein_coding	Cdo1		chr18	15203	6.9057	-0.138204	0.791605	0.876274	-1.46292	0.0134376	0.0301522	2.00624	0.00181364	0.00688987	-1.32472	0.0224693	0.0382072	2.14444	0.00110241	0.00483049	3.46916	1.68664e-05	7.36886e-05
ENSMUSG00000038119	protein_coding	Cdon	ncRNA_host	chr9	86525	6.09319	-0.799038	0.0101709	0.043587	-0.334939	0.23693	0.322035	-0.0280285	0.919155	0.943133	0.464098	0.108355	0.151328	0.771009	0.0125305	0.0338068	0.306911	0.27673	0.339125
ENSMUSG00000064284	protein_coding	Cdpf1		chr15	4726	4.4726	-0.169091	0.322353	0.499976	0.188144	0.275536	0.363915	-0.541598	0.00500345	0.0155514	0.357236	0.0481034	0.0743265	-0.372507	0.0392523	0.0838263	-0.729742	0.000510038	0.00132493
ENSMUSG00000030878	protein_coding	Cdr2		chr7	25277	4.93897	0.990954	0.000272492	0.00322105	-1.75767	5.18041e-07	1.45181e-05	-1.15073	6.08496e-05	0.000476732	-2.74862	1.99995e-09	1.48637e-07	-2.14168	4.61072e-08	1.61519e-06	0.60694	0.0108251	0.0194991
ENSMUSG00000050910	protein_coding	Cdr2l		chr11	14217	4.13598	0.805927	0.00967019	0.0419083	-1.56958	3.92902e-05	0.000280985	-0.939668	0.00345345	0.0115332	-2.37551	4.01938e-07	4.6611e-06	-1.74559	1.29811e-05	0.000137882	0.629915	0.0342425	0.0540076
ENSMUSG00000058793	protein_coding	Cds2		chr2	48903	6.07025	0.3205	0.0920396	0.210613	0.69732	0.00138063	0.00461308	0.555509	0.00699727	0.0202729	0.37682	0.0518785	0.0794659	0.235009	0.207088	0.3097	-0.141811	0.439718	0.504227
ENSMUSG00000039518	protein_coding	Cdsn		chr17	5053	3.55501	2.80303	5.28351e-06	0.000219246	-1.16281	0.00888374	0.0212102	3.99499	1.42589e-07	6.68331e-06	-3.96583	1.25899e-07	2.0489e-06	1.19196	0.010622	0.0297064	5.1578	8.79856e-09	2.7849e-07
ENSMUSG00000006585	protein_coding	Cdt1		chr8	5540	1.46194	-0.133687	0.677259	0.800008	-0.439693	0.186352	0.265355	0.027991	0.930513	0.951304	-0.306006	0.349808	0.418644	0.161678	0.615634	0.709519	0.467684	0.161918	0.212832
ENSMUSG00000032803	protein_coding	Cdv3		chr9	12747	5.64993	0.959521	1.38939e-05	0.000415335	0.319496	0.0540613	0.0957641	-0.274015	0.0925607	0.163121	-0.640025	0.000781475	0.00207509	-1.23354	7.23081e-07	1.38363e-05	-0.593511	0.00144525	0.00329573
ENSMUSG00000059288	protein_coding	Cdyl	ncRNA_host	chr13	214231	2.29712	0.171899	0.457471	0.626033	-0.57033	0.0234774	0.0480697	-0.37382	0.117608	0.196971	-0.742229	0.00505265	0.0103879	-0.545719	0.0284769	0.0650265	0.19651	0.39852	0.463464
ENSMUSG00000031758	protein_coding	Cdyl2		chr8	158592	2.51739	0.276138	0.555426	0.707202	0.063359	0.8922	0.918207	0.720046	0.138707	0.224535	-0.212779	0.650296	0.706777	0.443907	0.349467	0.462882	0.656687	0.175976	0.228762
ENSMUSG00000074272	protein_coding	Ceacam1		chr7	15897	3.33511	0.57198	0.0568656	0.150197	0.327224	0.258416	0.345068	0.71956	0.0204853	0.0487043	-0.244756	0.393853	0.462596	0.14758	0.602908	0.698323	0.392336	0.180358	0.233983
ENSMUSG00000034957	protein_coding	Cebpa		chr7	2636	4.58866	3.58855	4.62393e-08	9.71892e-06	-1.67065	0.000142557	0.000767071	2.08068	1.75658e-05	0.000185039	-5.2592	6.24943e-10	8.5783e-08	-1.50787	0.000483144	0.00250374	3.75132	2.47355e-08	5.41043e-07
ENSMUSG00000056501	protein_coding	Cebpb		chr2	1504	3.1137	0.256321	0.318215	0.495672	-1.71537	5.39695e-06	6.56121e-05	-2.5619	4.33595e-08	3.2225e-06	-1.97169	1.09708e-06	9.52736e-06	-2.81822	1.3623e-08	6.94153e-07	-0.84653	0.00363876	0.00739964
ENSMUSG00000071637	protein_coding	Cebpd		chr16	3746	6.64881	-0.312768	0.446411	0.615818	-0.910093	0.0389724	0.0730365	-2.58125	1.771e-05	0.000185976	-0.597325	0.157	0.209479	-2.26849	6.2796e-05	0.000485802	-1.67116	0.000941071	0.0022639
ENSMUSG00000056216	protein_coding	Cebpg		chr7	10152	5.87187	0.856948	4.98459e-05	0.000966177	-0.483559	0.00651792	0.0163764	-0.329907	0.048002	0.0961613	-1.34051	2.77244e-07	3.53506e-06	-1.18686	1.23373e-06	2.10009e-05	0.153652	0.332873	0.397285
ENSMUSG00000024081	protein_coding	Cebpz		chr17	18061	4.98535	-0.218015	0.164893	0.316741	-0.405657	0.016003	0.0348788	-0.0247152	0.870931	0.910174	-0.187643	0.229143	0.290686	0.1933	0.215231	0.318898	0.380942	0.0223132	0.0369788
ENSMUSG00000062691	protein_coding	Cebpzos		chr17	3807	3.44842	0.0796427	0.684879	0.805683	0.484806	0.0244519	0.0497997	-0.272479	0.177079	0.271522	0.405163	0.0540884	0.0823912	-0.352122	0.0870252	0.156652	-0.757285	0.001391	0.0031915
ENSMUSG00000071226	protein_coding	Cecr2		chr6	104822	2.81963	-0.201409	0.597176	0.741002	0.452568	0.249822	0.336161	-0.0491682	0.896981	0.927955	0.653977	0.104308	0.146334	0.152241	0.689046	0.77152	-0.501736	0.204556	0.260996
ENSMUSG00000023031	protein_coding	Cela1		chr15	13501	2.61665	0.647601	0.0981127	0.220396	-0.76156	0.0559831	0.0986488	2.72286	4.29101e-06	6.51497e-05	-1.40916	0.00175625	0.0041674	2.07525	7.10553e-05	0.000538803	3.48442	2.9176e-07	3.02136e-06
ENSMUSG00000005506	protein_coding	Celf1		chr2	79116	6.83456	0.375184	0.0163389	0.0616121	0.518074	0.00198957	0.00618814	-0.0774244	0.585992	0.681901	0.142891	0.320979	0.388466	-0.452608	0.00522807	0.0168331	-0.595499	0.000635644	0.00160426
ENSMUSG00000002107	protein_coding	Celf2	overlapping_locus	chr2	969870	6.36046	-0.102597	0.430306	0.601525	-0.196019	0.14248	0.213529	-0.388462	0.00764564	0.0217809	-0.0934223	0.472357	0.539722	-0.285865	0.0389349	0.0832676	-0.192443	0.149365	0.198171
ENSMUSG00000028137	protein_coding	Celf3		chr3	13904	1.47348	-0.319016	0.464594	0.633201	-0.81196	0.0775564	0.129055	0.681825	0.133008	0.217561	-0.492944	0.266047	0.330549	1.00084	0.0342638	0.0751801	1.49379	0.00368288	0.00747693
ENSMUSG00000024268	protein_coding	Celf4	ncRNA_host	chr18	276526	0.813781	-0.948993	0.00348162	0.0199127	-1.72275	1.68978e-05	0.000150984	0.27589	0.335635	0.446583	-0.773761	0.0126099	0.0231567	1.22488	0.000482121	0.00250116	1.99864	3.47473e-06	2.03492e-05
ENSMUSG00000068740	protein_coding	Celsr2		chr3	24702	4.29368	0.421971	0.0954541	0.215931	-1.41838	2.63999e-05	0.000208341	-0.611675	0.0207538	0.0492294	-1.84035	1.44558e-06	1.18212e-05	-1.03365	0.000564552	0.00282948	0.806703	0.00390885	0.00788097
ENSMUSG00000052353	protein_coding	Cemip		chr7	153646	1.01848	0.394109	0.615654	0.755361	1.0035	0.224583	0.308716	3.51426	0.00101085	0.00430043	0.609394	0.452102	0.519846	3.12015	0.00233538	0.00888171	2.51076	0.0100965	0.0183291
ENSMUSG00000024754	protein_coding	Cemip2		chr19	79986	5.29518	-0.379575	0.133954	0.27323	0.975976	0.00107174	0.0037543	0.0124779	0.95917	0.971306	1.35555	5.15279e-05	0.000205689	0.392052	0.122613	0.205609	-0.963498	0.0011914	0.00278387
ENSMUSG00000029177	protein_coding	Cenpa		chr5	8054	1.80517	0.470768	0.0588358	0.153953	-0.141241	0.551125	0.633166	0.757522	0.00506057	0.0157035	-0.612009	0.0185566	0.0323977	0.286754	0.233984	0.339468	0.898763	0.00152895	0.00346778
ENSMUSG00000068267	protein_coding	Cenpb	overlapping_locus	chr2	4886	6.23395	0.651045	0.00408402	0.0222873	-1.22452	1.28222e-05	0.000124179	-0.0479314	0.806831	0.863582	-1.87557	7.95216e-08	1.52818e-06	-0.698977	0.0024498	0.00922174	1.17659	1.989e-05	8.47785e-05
ENSMUSG00000029253	protein_coding	Cenpc1		chr5	53560	3.6867	-0.0112315	0.941522	0.969856	-0.556812	0.0021383	0.00655822	0.564145	0.00192392	0.00721512	-0.545581	0.00248873	0.00563231	0.575376	0.00164678	0.00670271	1.12096	2.03974e-06	1.3294e-05
ENSMUSG00000026605	protein_coding	Cenpf		chr1	47481	0.837732	0.952024	0.250063	0.421112	-2.84628	0.00322463	0.00918437	-0.0280781	0.971792	0.97929	-3.79831	0.000454894	0.00129672	-0.980102	0.238147	0.343928	2.81821	0.00347891	0.00711436
ENSMUSG00000064128	protein_coding	Cenpj		chr14	48665	1.70208	0.251621	0.256751	0.429043	0.235901	0.291012	0.380271	-0.255246	0.249924	0.35584	-0.0157203	0.942854	0.955929	-0.506868	0.0312153	0.0700431	-0.491147	0.0376188	0.0587267
ENSMUSG00000026708	protein_coding	Cenpl		chr1	16012	1.78801	0.310722	0.397912	0.571505	-0.274762	0.456054	0.545029	0.401384	0.279638	0.38818	-0.585484	0.124493	0.17085	0.0906626	0.803439	0.861802	0.676146	0.0804134	0.114906
ENSMUSG00000020652	protein_coding	Cenpo		chr12	38291	2.61611	-0.0293972	0.912564	0.951543	-0.0177264	0.947545	0.961482	0.401269	0.149164	0.237715	0.0116709	0.965438	0.973424	0.430666	0.123392	0.206451	0.418995	0.135414	0.181673
ENSMUSG00000021391	protein_coding	Cenpp		chr13	188763	1.53287	-1.07133	0.00719557	0.0335743	-1.2987	0.00199271	0.00619218	-0.422828	0.238702	0.343131	-0.227369	0.517709	0.582975	0.648503	0.0781404	0.144223	0.875872	0.0229369	0.0378864
ENSMUSG00000023919	protein_coding	Cenpq		chr17	11997	1.99595	-0.572642	0.00741474	0.0343113	0.351364	0.0816775	0.134441	-0.34346	0.0840183	0.150856	0.924006	0.000182054	0.000587853	0.229183	0.23514	0.340705	-0.694823	0.00214667	0.00465908
ENSMUSG00000036672	protein_coding	Cenpt		chr8	8606	3.11561	0.00985541	0.966099	0.98194	-0.461702	0.0617632	0.107074	0.309941	0.194885	0.292654	-0.471558	0.0569334	0.0861882	0.300085	0.208553	0.311372	0.771643	0.00422258	0.00844014
ENSMUSG00000018509	protein_coding	Cenpv		chr11	14316	2.20785	0.900685	0.00377914	0.0211557	-1.38346	9.65494e-05	0.000564718	-1.48912	4.35987e-05	0.000373085	-2.28415	4.06211e-07	4.68641e-06	-2.38981	2.23852e-07	5.45518e-06	-0.10566	0.690806	0.737869
ENSMUSG00000025144	protein_coding	Cenpx		chr11	2797	4.925	-0.0461968	0.732218	0.839066	-0.499815	0.00181462	0.00573011	-0.108814	0.42447	0.535952	-0.453618	0.00372383	0.00796137	-0.0626172	0.643378	0.733389	0.391001	0.0098764	0.0180097
ENSMUSG00000039523	protein_coding	Cep104		chr4	33539	5.9299	0.261514	0.102569	0.227233	0.777382	0.000113373	0.000638114	-0.355317	0.0319558	0.0693449	0.515868	0.00375237	0.00800787	-0.616831	0.0009199	0.00418489	-1.1327	1.76035e-06	1.18224e-05
ENSMUSG00000020728	protein_coding	Cep112	overlapping_locus	chr11	435424	3.3578	0.0276268	0.891302	0.939417	-1.39903	4.10296e-06	5.41108e-05	0.375196	0.0790255	0.143597	-1.42665	3.26218e-06	2.22453e-05	0.347569	0.101243	0.17634	1.77422	2.43776e-07	2.63828e-06
ENSMUSG00000048799	protein_coding	Cep120		chr18	62824	5.63278	0.0656055	0.743864	0.846427	0.137036	0.498567	0.583956	0.127392	0.527951	0.630672	0.0714302	0.722772	0.770911	0.0617866	0.758313	0.826647	-0.00964355	0.961732	0.968355
ENSMUSG00000061533	protein_coding	Cep128		chr12	385918	3.31629	-0.186039	0.337568	0.515479	-0.184132	0.344723	0.435501	1.05259	5.17854e-05	0.000423733	0.00190685	0.992069	0.994138	1.23863	8.8276e-06	0.00010072	1.23672	9.46881e-06	4.57852e-05
ENSMUSG00000039781	protein_coding	Cep131	ncRNA_host	chr11	22398	3.08915	0.878188	0.00503653	0.0258791	0.818927	0.00827051	0.0200242	0.241991	0.378773	0.491441	-0.0592603	0.828956	0.863824	-0.636196	0.0311117	0.0698688	-0.576936	0.0490625	0.0742673
ENSMUSG00000036403	protein_coding	Cep135		chr5	57769	2.56731	0.140615	0.458921	0.627443	-0.263629	0.176245	0.253322	0.271181	0.163689	0.255801	-0.404243	0.0458183	0.0713035	0.130566	0.491757	0.597734	0.534809	0.0114861	0.0205357
ENSMUSG00000068394	protein_coding	Cep152		chr2	62026	2.79392	-0.220777	0.217819	0.383572	0.20728	0.249752	0.3361	0.236327	0.189562	0.286853	0.428057	0.0256155	0.0429169	0.457103	0.0177133	0.0445215	0.0290465	0.869222	0.892987
ENSMUSG00000056919	protein_coding	Cep162		chr9	65960	3.5537	-0.161833	0.192043	0.351813	-0.420992	0.0028956	0.00843474	0.217638	0.0863831	0.15434	-0.259159	0.045383	0.0707653	0.379471	0.00585	0.0184598	0.63863	7.35361e-05	0.000252478
ENSMUSG00000043987	protein_coding	Cep164		chr9	61746	4.19691	0.230604	0.368185	0.544147	-1.33189	8.39608e-05	0.00050693	0.67508	0.0161754	0.0402352	-1.5625	1.6037e-05	7.92003e-05	0.444476	0.0947501	0.167443	2.00697	9.70761e-07	7.42392e-06
ENSMUSG00000057335	protein_coding	Cep170	ncRNA_host	chr1	80415	5.53948	-0.499268	0.00654232	0.0313626	-0.578848	0.00235681	0.00710052	-0.463721	0.0103772	0.0280254	-0.0795797	0.623745	0.682701	0.0355473	0.82572	0.879187	0.115127	0.479947	0.543593
ENSMUSG00000072825	protein_coding	Cep170b	ncRNA_host	chr12	26138	5.60224	-0.148811	0.450439	0.619308	-0.850369	0.000486034	0.00199333	-0.451042	0.0328214	0.070864	-0.701558	0.00234077	0.0053459	-0.302231	0.136138	0.223115	0.399327	0.0551689	0.0824957
ENSMUSG00000035790	protein_coding	Cep19		chr16	8270	3.90866	0.13649	0.314024	0.491209	-0.0845763	0.530454	0.614085	-0.399217	0.00798675	0.0225757	-0.221066	0.113642	0.157664	-0.535706	0.000928509	0.00421258	-0.31464	0.0301247	0.0481681
ENSMUSG00000024542	protein_coding	Cep192		chr18	85064	3.16378	-0.197798	0.505847	0.66804	0.206936	0.489662	0.576033	0.123421	0.677084	0.760596	0.404734	0.186092	0.242875	0.321219	0.286218	0.398078	-0.0835148	0.779094	0.816101
ENSMUSG00000038241	protein_coding	Cep250		chr2	42443	4.86144	0.142189	0.35026	0.527703	-0.264326	0.0937247	0.150505	1.08776	2.20656e-06	4.07728e-05	-0.406515	0.0147159	0.0264615	0.945572	1.12439e-05	0.000123572	1.35209	1.53475e-07	1.85828e-06
ENSMUSG00000019971	protein_coding	Cep290		chr10	87283	3.24011	0.0446062	0.820382	0.894382	-1.10729	3.93773e-05	0.000281308	0.0899306	0.648359	0.736841	-1.1519	2.58308e-05	0.000116524	0.0453244	0.817715	0.873354	1.19723	1.71948e-05	7.49041e-05
ENSMUSG00000046111	protein_coding	Cep295	ncRNA_host	chr9	40874	3.94963	-0.392847	0.0761544	0.184402	-0.658312	0.00619105	0.0156958	0.27295	0.206587	0.307242	-0.265465	0.21888	0.279538	0.665797	0.00565743	0.0179532	0.931262	0.000427921	0.00114259
ENSMUSG00000076433	protein_coding	Cep295nl	overlapping_locus	chr11	10141	2.257	-0.585373	0.165284	0.317073	-2.16221	9.81114e-05	0.00057134	-1.1743	0.0107244	0.0287667	-1.57684	0.0014438	0.0035377	-0.588931	0.161	0.254317	0.987911	0.0263075	0.042735
ENSMUSG00000033671	protein_coding	Cep350		chr1	128292	5.39289	0.153311	0.290397	0.467174	-0.335168	0.0300999	0.0589293	-0.607577	0.000554576	0.00266816	-0.488479	0.00324587	0.00708133	-0.760888	6.41948e-05	0.000494627	-0.272408	0.070593	0.102539
ENSMUSG00000029790	protein_coding	Cep41		chr6	40293	2.3033	1.07553	0.0108514	0.0457024	-0.720218	0.0694293	0.117939	0.767835	0.0549615	0.107322	-1.79575	0.000241723	0.000750093	-0.307697	0.417889	0.529491	1.48805	0.00118991	0.00278134
ENSMUSG00000038215	protein_coding	Cep44		chr8	19526	3.56894	-0.36819	0.0219063	0.0757151	-0.105992	0.47658	0.564196	0.0314749	0.830575	0.880449	0.262198	0.0904287	0.129382	0.399664	0.0141723	0.0373522	0.137467	0.358911	0.423292
ENSMUSG00000031922	protein_coding	Cep57		chr9	19316	4.29212	-0.29144	0.0751734	0.182599	-0.43231	0.0126877	0.0287486	0.464782	0.00815766	0.0229527	-0.140871	0.371855	0.440451	0.756221	0.00016734	0.00106837	0.897092	3.02094e-05	0.00011908
ENSMUSG00000019813	protein_coding	Cep57l1		chr10	91032	2.62099	0.193543	0.404013	0.576839	-0.299812	0.205551	0.286952	0.0573652	0.802674	0.860227	-0.493354	0.0458172	0.0713035	-0.136177	0.555073	0.656368	0.357177	0.136021	0.182446
ENSMUSG00000032534	protein_coding	Cep63		chr9	41947	4.52321	0.554016	0.002159	0.0141534	-0.281388	0.0813899	0.134108	-0.228269	0.149378	0.237943	-0.835404	5.39159e-05	0.000213631	-0.782285	0.000102293	0.000713349	0.0531197	0.729535	0.77255
ENSMUSG00000044066	protein_coding	Cep68		chr11	22393	5.30633	-0.00711605	0.968076	0.982834	1.13232	1.08293e-05	0.000109861	-0.255641	0.164158	0.256387	1.13943	1.00832e-05	5.42004e-05	-0.248525	0.175435	0.272355	-1.38796	1.00258e-06	7.63251e-06
ENSMUSG00000056267	protein_coding	Cep70		chr9	57038	3.04547	0.296967	0.181313	0.338518	-0.122875	0.571989	0.652164	1.09382	0.000120565	0.000809783	-0.419842	0.0670467	0.0996478	0.796853	0.00194086	0.00765867	1.2167	4.26509e-05	0.000159239
ENSMUSG00000073542	protein_coding	Cep76		chr18	23940	3.16904	0.150548	0.421158	0.593361	0.381647	0.0551073	0.0973606	-0.73908	0.000994696	0.00425593	0.231099	0.227502	0.288903	-0.889628	0.000190176	0.00118383	-1.12073	1.9439e-05	8.30867e-05
ENSMUSG00000041491	protein_coding	Cep78		chr19	29216	2.63437	0.947616	0.00182602	0.0125645	0.27944	0.2844	0.373025	0.392379	0.13778	0.223465	-0.668176	0.0182863	0.0319726	-0.555237	0.0428344	0.0897661	0.11294	0.66056	0.710755
ENSMUSG00000020024	protein_coding	Cep83		chr10	102200	4.43138	0.267449	0.205122	0.368106	-0.406142	0.0632262	0.109234	-0.71245	0.00299151	0.010292	-0.67359	0.00458784	0.00954168	-0.979899	0.000207698	0.00127171	-0.306308	0.150833	0.199883
ENSMUSG00000097164	bidirectional_promoter_lncRNA	Cep83os		chr10	17552	3.16318	-0.0215179	0.9451	0.97183	-0.25902	0.415029	0.505246	1.13277	0.00237728	0.00857984	-0.237502	0.453896	0.52173	1.15428	0.00206215	0.00806606	1.39179	0.00047005	0.00123716
ENSMUSG00000037443	protein_coding	Cep85	ncRNA_host	chr4	57255	5.74821	0.127192	0.509452	0.670431	2.63038	8.79203e-10	5.13809e-07	-0.338138	0.0923443	0.162807	2.50319	1.66728e-09	1.38446e-07	-0.465329	0.0257243	0.0600874	-2.96852	1.8548e-10	3.11254e-08
ENSMUSG00000038594	protein_coding	Cep85l		chr10	106505	5.92324	-0.648902	0.0839112	0.197682	1.30737	0.00228528	0.00693036	-1.6605	0.000302308	0.00165782	1.95627	7.09749e-05	0.000267588	-1.0116	0.0114867	0.0315731	-2.96787	8.91715e-07	6.9781e-06
ENSMUSG00000023072	protein_coding	Cep89		chr7	41655	4.04286	0.153126	0.412049	0.584816	0.0344655	0.852587	0.888038	0.39901	0.04405	0.0897547	-0.11866	0.524958	0.589953	0.245884	0.195922	0.296562	0.364545	0.0640547	0.0940783
ENSMUSG00000018372	protein_coding	Cep95		chr11	30679	3.27327	-0.0733405	0.771356	0.86433	-0.486911	0.0694	0.117905	0.173557	0.495127	0.601775	-0.41357	0.117299	0.162187	0.246898	0.335472	0.448897	0.660468	0.0182181	0.0308482
ENSMUSG00000022604	protein_coding	Cep97		chr16	34968	3.5201	-0.619854	0.0388527	0.114315	0.111712	0.691158	0.756752	-0.324525	0.254627	0.360855	0.731566	0.0180621	0.0316452	0.295329	0.297371	0.410113	-0.436237	0.13454	0.180694
ENSMUSG00000040774	protein_coding	Cept1		chr3	45543	5.10613	-0.19131	0.309082	0.48615	-0.222912	0.240034	0.325498	-0.472505	0.0199672	0.0476662	-0.0316013	0.864629	0.892837	-0.281194	0.142342	0.231003	-0.249593	0.190706	0.245491
ENSMUSG00000039787	protein_coding	Cercam		chr2	13677	6.10786	1.37872	0.00103303	0.0083763	-1.19153	0.00309461	0.00888921	1.49502	0.00053061	0.00258147	-2.57025	2.46223e-06	1.78267e-05	0.116298	0.734672	0.807485	2.68655	1.52453e-06	1.05766e-05
ENSMUSG00000035891	protein_coding	Cerk		chr15	47014	4.60033	1.06314	8.92099e-05	0.00143891	-0.716058	0.00277235	0.0081303	-0.800627	0.00114354	0.00474486	-1.7792	2.66691e-07	3.45286e-06	-1.86376	1.45502e-07	3.88352e-06	-0.0845692	0.679116	0.727346
ENSMUSG00000087408	protein_coding	Cers1	overlapping_locus	chr8	15818	1.85714	-0.423269	0.394835	0.569058	1.55362	0.00868327	0.0207953	-2.59189	0.000115601	0.00078026	1.97689	0.00166496	0.0039902	-2.16862	0.000528707	0.00268283	-4.14551	1.69304e-06	1.14446e-05
ENSMUSG00000015714	protein_coding	Cers2		chr3	8809	7.18493	-0.0879311	0.449285	0.618292	0.0425579	0.712394	0.774581	0.453935	0.00108821	0.00456598	0.130489	0.267082	0.331622	0.541866	0.000225147	0.0013533	0.411377	0.00237767	0.00510524
ENSMUSG00000008206	protein_coding	Cers4		chr8	38655	4.60343	0.30191	0.100035	0.223249	-0.126645	0.474861	0.562656	1.44461	4.99047e-07	1.48522e-05	-0.428555	0.0253247	0.0424878	1.1427	8.09158e-06	9.36729e-05	1.57125	1.80616e-07	2.09995e-06
ENSMUSG00000023021	protein_coding	Cers5		chr15	38005	5.87763	-0.180959	0.211926	0.375702	-0.258862	0.0820662	0.134892	0.281473	0.0606325	0.116071	-0.0779037	0.583555	0.644763	0.462432	0.00447532	0.0149237	0.540336	0.00142029	0.00324597
ENSMUSG00000027035	protein_coding	Cers6		chr2	252842	3.52933	-0.0271934	0.927883	0.960937	-0.335134	0.276172	0.364509	0.951021	0.00601656	0.0180135	-0.307941	0.31539	0.382702	0.978215	0.00498961	0.0162226	1.28616	0.000639845	0.00161123
ENSMUSG00000056973	protein_coding	Ces1d		chr8	31771	6.72248	3.80496	6.1424e-07	5.19581e-05	-0.339302	0.432848	0.522775	3.63929	9.81411e-07	2.29483e-05	-4.14427	2.5163e-07	3.31207e-06	-0.165671	0.701493	0.782008	3.9786	3.86926e-07	3.72313e-06
ENSMUSG00000031725	protein_coding	Ces1f		chr8	23512	3.53634	3.15362	1.42997e-05	0.000422767	-0.930539	0.064359	0.110852	4.14618	1.07913e-06	2.43157e-05	-4.08416	1.06218e-06	9.28422e-06	0.99256	0.0630451	0.121939	5.07672	1.34032e-07	1.69136e-06
ENSMUSG00000031877	protein_coding	Ces2g		chr8	7820	1.33936	0.378733	0.635363	0.770825	-0.946992	0.248673	0.334951	2.04633	0.0250836	0.0571905	-1.32572	0.11623	0.160922	1.6676	0.0588771	0.11562	2.99332	0.00305501	0.00635669
ENSMUSG00000058019	protein_coding	Ces5a		chr8	36767	0.0349881	2.65047	0.00193683	0.013086	4.36563	0.000103534	0.000595699	3.69223	0.000185586	0.0011276	1.71516	0.0567148	0.0858959	1.04177	0.168829	0.26408	-0.673397	0.445412	0.5098
ENSMUSG00000031347	protein_coding	Cetn2		chrX	4880	5.0185	0.0822252	0.466455	0.634827	-0.446742	0.000996165	0.00354884	-0.0288435	0.796889	0.855868	-0.528967	0.000219639	0.000689036	-0.111069	0.328798	0.442654	0.417899	0.00171284	0.00383826
ENSMUSG00000021537	protein_coding	Cetn3		chr13	14079	5.47973	-0.289098	0.0856126	0.200324	-0.070473	0.661244	0.73132	0.121217	0.453063	0.563205	0.218625	0.185382	0.242124	0.410315	0.0195768	0.0484443	0.19169	0.242756	0.302758
ENSMUSG00000048794	protein_coding	Cfap100		chr6	25319	2.02187	0.284342	0.650307	0.781483	2.85351	0.00071479	0.00271851	4.32113	2.113e-05	0.000213346	2.56917	0.00158071	0.00381208	4.03679	3.91808e-05	0.00033232	1.46762	0.0476746	0.0724572
ENSMUSG00000031796	protein_coding	Cfap20		chr8	14621	4.87785	-0.00793398	0.945391	0.971981	0.267897	0.0329516	0.0634686	0.637164	4.76016e-05	0.000396739	0.275831	0.0287346	0.0473235	0.645098	4.16946e-05	0.000347506	0.369267	0.0055077	0.0107143
ENSMUSG00000022972	protein_coding	Cfap298		chr16	9306	3.18002	-0.0555317	0.69026	0.809748	0.502108	0.00236014	0.00710577	-0.473815	0.00335372	0.0112936	0.55764	0.00102589	0.00262562	-0.418284	0.00774878	0.0231123	-0.975923	3.43539e-06	2.01803e-05
ENSMUSG00000053070	protein_coding	Cfap300		chr9	21152	2.07181	-0.450943	0.112557	0.242375	-0.428842	0.132084	0.200325	0.214792	0.436091	0.546872	0.0221005	0.935552	0.95017	0.665734	0.0253582	0.0594179	0.643634	0.030707	0.0490118
ENSMUSG00000020462	protein_coding	Cfap36		chr11	25878	4.3639	-0.0183998	0.888989	0.937724	-0.498586	0.00155495	0.00506716	0.806783	1.53021e-05	0.000166541	-0.480186	0.00208065	0.00483484	0.825182	1.18531e-05	0.000129108	1.30537	4.28308e-08	7.80909e-07
ENSMUSG00000044948	protein_coding	Cfap43	ncRNA_host	chr19	181739	3.80493	-0.848282	0.135285	0.275401	0.181417	0.740811	0.798125	0.197152	0.718142	0.794488	1.0297	0.0766646	0.111878	1.04543	0.0716824	0.134781	0.0157353	0.977086	0.981024
ENSMUSG00000071550	protein_coding	Cfap44		chr16	87633	0.26689	-0.96521	0.0320538	0.0993291	-4.21888	6.29138e-08	4.62638e-06	-1.54007	0.00184484	0.00696317	-3.25367	8.9202e-07	8.23008e-06	-0.574856	0.164756	0.258853	2.67882	7.03242e-06	3.58334e-05
ENSMUSG00000020904	protein_coding	Cfap52		chr11	40846	1.76532	0.736427	0.237571	0.406126	2.13575	0.00457002	0.0122728	-0.92112	0.143889	0.231005	1.39932	0.0433427	0.0679225	-1.65755	0.0155411	0.0402424	-3.05687	0.000310417	0.000866335
ENSMUSG00000039543	protein_coding	Cfap70		chr14	58034	0.317903	-0.943638	0.0525147	0.141711	0.876682	0.111546	0.174033	-3.28033	3.93851e-06	6.11082e-05	1.82032	0.00277397	0.00618521	-2.33669	9.94242e-05	0.000698774	-4.15701	8.25534e-07	6.57495e-06
ENSMUSG00000078490	protein_coding	Cfap74		chr4	57634	2.96216	0.277038	0.148558	0.294446	-1.47746	7.12576e-07	1.73338e-05	0.207614	0.272189	0.379665	-1.7545	8.4468e-08	1.60022e-06	-0.0694245	0.708662	0.787528	1.68507	1.42162e-07	1.75285e-06
ENSMUSG00000031631	protein_coding	Cfap97	overlapping_locus	chr8	43820	4.00037	-0.17829	0.127833	0.264329	-0.0331208	0.770158	0.822136	-0.0271682	0.809696	0.865822	0.145169	0.211328	0.271154	0.151121	0.192291	0.292282	0.00595264	0.95808	0.965689
ENSMUSG00000090231	protein_coding	Cfb	overlapping_locus	chr17	6145	1.31655	0.853975	0.0572636	0.151041	-0.310718	0.464582	0.552961	1.90087	0.000465507	0.0023227	-1.16469	0.0139095	0.0252409	1.0469	0.0255069	0.0596624	2.21159	0.000125701	0.000399841
ENSMUSG00000061780	protein_coding	Cfd		chr10	1803	11.5011	3.0808	0.000119251	0.0017706	-1.3929	0.0267296	0.0534353	2.98957	0.000154571	0.000982189	-4.4737	3.97917e-06	2.59089e-05	-0.0912269	0.872427	0.912801	4.38247	4.82773e-06	2.66595e-05
ENSMUSG00000031954	protein_coding	Cfdp1		chr8	85801	5.50398	0.174101	0.135161	0.275191	-0.835067	1.48966e-06	2.7413e-05	0.366438	0.00455093	0.0144045	-1.00917	1.36844e-07	2.15554e-06	0.192336	0.101663	0.176916	1.2015	1.37413e-08	3.63136e-07
ENSMUSG00000026365	protein_coding	Cfh		chr1	99057	7.7155	0.92933	0.00412359	0.0224486	2.27553	7.87097e-07	1.86081e-05	1.04288	0.00178426	0.00680325	1.3462	0.000205736	0.000651959	0.113546	0.684565	0.767749	-1.23265	0.000456657	0.00120734
ENSMUSG00000056201	protein_coding	Cfl1		chr19	4747	7.42961	0.073099	0.641481	0.77545	-0.503318	0.00505584	0.0133146	0.446594	0.0107791	0.0289018	-0.576417	0.00189451	0.00444607	0.373495	0.0280125	0.0641076	0.949912	1.68324e-05	7.35638e-05
ENSMUSG00000062929	protein_coding	Cfl2		chr12	4069	8.77109	0.0318609	0.890711	0.939089	2.35722	4.5017e-08	3.88185e-06	-0.341622	0.154681	0.244451	2.32536	5.32292e-08	1.16619e-06	-0.373483	0.122098	0.205103	-2.69885	8.44285e-09	2.72358e-07
ENSMUSG00000026031	protein_coding	Cflar		chr1	47377	6.48594	0.189142	0.129054	0.26614	-0.579602	0.000174877	0.000895147	0.273261	0.0346673	0.0741338	-0.768744	8.73822e-06	4.8373e-05	0.0841192	0.48647	0.593293	0.852863	2.59305e-06	1.61042e-05
ENSMUSG00000001128	protein_coding	Cfp		chrX	6102	3.90267	-0.0629362	0.883862	0.934505	-1.90528	0.000522997	0.00211018	-0.292495	0.50078	0.606455	-1.84234	0.000687848	0.00185392	-0.229559	0.595854	0.692692	1.61278	0.00194639	0.00428689
ENSMUSG00000054604	protein_coding	Cggbp1		chr16	7512	5.81467	0.12705	0.450918	0.619902	-0.349486	0.0501999	0.0902069	-0.419049	0.0218581	0.0513329	-0.476536	0.0108642	0.0203828	-0.546099	0.00451255	0.0150143	-0.069563	0.678047	0.72628
ENSMUSG00000032232	protein_coding	Cgnl1		chr9	145094	6.52174	-1.0179	3.90831e-05	0.000818919	-1.54654	3.10124e-07	1.04819e-05	-0.715153	0.00108812	0.00456598	-0.528638	0.0093697	0.0179061	0.302752	0.108902	0.18676	0.83139	0.000291665	0.000820638
ENSMUSG00000029161	protein_coding	Cgref1		chr5	12449	5.39519	0.598644	0.113778	0.244141	-1.95834	7.61435e-05	0.000468136	-0.400374	0.277928	0.386229	-2.55699	5.05219e-06	3.12603e-05	-0.999018	0.0136508	0.0362047	1.55797	0.000603032	0.00153317
ENSMUSG00000055128	protein_coding	Cgrrf1		chr14	22069	5.47135	-0.380961	0.00393761	0.0217085	0.288164	0.0218226	0.045153	-0.866714	1.17907e-06	2.56234e-05	0.669125	2.51055e-05	0.000113902	-0.485753	0.000572333	0.00285604	-1.15488	3.10151e-08	6.30657e-07
