## Supplemental Material S1 for "Widespread diversity in the transcriptomes of functionally divergent limb tendons" (part 5 of 12)

### Sheet: Mouse Differential (continued)
							Achilles-vs-Flexor			Achilles-vs-Patellar			Achilles-vs-Supra			Flexors-vs-Patellar			Flexors-vs-Supra			Patellar-vs-Supra
ENSMUSG00000050370	protein_coding	Ch25h		chr19	1350	0.751649	1.0617	0.0481686	0.133353	1.31471	0.0194829	0.0411757	2.74373	0.000101101	0.000707232	0.253003	0.620131	0.679303	1.68203	0.00505079	0.0163743	1.42902	0.014541	0.025285
ENSMUSG00000027313	protein_coding	Chac1		chr2	3153	4.59678	-1.13404	0.00263908	0.0163423	-0.431002	0.193119	0.273112	-2.76825	4.2904e-07	1.3422e-05	0.703038	0.0416166	0.0655764	-1.63421	0.000114683	0.000783648	-2.33725	3.01549e-06	1.8223e-05
ENSMUSG00000020309	protein_coding	Chac2		chr11	9644	3.28698	0.185884	0.341048	0.518979	-0.131369	0.50003	0.585261	-0.77835	0.00088765	0.00387433	-0.317253	0.115708	0.160299	-0.964234	0.000126354	0.000853272	-0.646981	0.00384094	0.00775918
ENSMUSG00000039084	protein_coding	Chad		chr11	4081	11.7346	0.439287	0.205124	0.368106	1.24303	0.00205055	0.00634978	1.66288	0.000177898	0.00109423	0.803747	0.0287901	0.047395	1.22359	0.00230503	0.00878391	0.419846	0.224803	0.28331
ENSMUSG00000063765	protein_coding	Chadl		chr15	18992	1.96756	0.765581	0.00986412	0.0425159	-1.1387	0.000524915	0.00211558	0.0148831	0.954833	0.968367	-1.90428	2.85919e-06	2.01289e-05	-0.750698	0.0111372	0.0308117	1.15358	0.000472006	0.00124158
ENSMUSG00000047710	protein_coding	Champ1	overlapping_locus	chr8	11999	4.60676	-0.409968	0.125388	0.260887	0.475885	0.0809069	0.133508	-0.16083	0.534118	0.635667	0.885852	0.00335169	0.00726857	0.249138	0.339547	0.45273	-0.636714	0.0243647	0.0398921
ENSMUSG00000063787	protein_coding	Chchd1		chr14	1420	5.71473	-0.193406	0.426069	0.597714	0.143445	0.554102	0.635663	-0.573402	0.028395	0.0631877	0.33685	0.175634	0.231132	-0.379996	0.128698	0.213471	-0.716846	0.00855594	0.0158423
ENSMUSG00000049422	protein_coding	Chchd10		chr10	4618	7.65844	0.421049	0.41231	0.585001	3.23526	2.39043e-05	0.000194179	-0.821259	0.122067	0.203048	2.81421	8.71378e-05	0.000317234	-1.24231	0.0263962	0.0612844	-4.05651	2.67559e-06	1.65177e-05
ENSMUSG00000070493	protein_coding	Chchd2	overlapping_locus	chr5	6315	7.36971	0.0367464	0.783602	0.871014	0.054894	0.682245	0.749189	-0.35345	0.0165741	0.0410146	0.0181476	0.892071	0.915377	-0.390196	0.00937828	0.0268751	-0.408344	0.00708457	0.0134228
ENSMUSG00000094320	processed_pseudogene	Chchd2-ps		chr4	462	2.35358	0.045485	0.806454	0.885768	-0.173679	0.359225	0.449851	-0.295605	0.125638	0.207985	-0.219164	0.251038	0.314429	-0.34109	0.0807926	0.147787	-0.121926	0.5167	0.578787
ENSMUSG00000053768	protein_coding	Chchd3	overlapping_locus	chr6	269285	7.34534	-0.0225711	0.911884	0.951262	1.36506	6.17363e-06	7.25782e-05	-0.59295	0.00973358	0.0266184	1.38763	5.12012e-06	3.1551e-05	-0.570379	0.0122335	0.033125	-1.95801	8.10048e-08	1.19674e-06
ENSMUSG00000034203	protein_coding	Chchd4		chr6	11375	4.53148	0.243488	0.245506	0.415886	0.764283	0.00184154	0.0058015	-0.145977	0.479861	0.587574	0.520796	0.0213531	0.0365495	-0.389465	0.0722288	0.135493	-0.910261	0.00042913	0.00114446
ENSMUSG00000037938	protein_coding	Chchd5		chr2	4435	3.31547	0.0950355	0.539366	0.693847	-0.0691338	0.655942	0.727011	-0.0847809	0.583646	0.680052	-0.164169	0.297269	0.363764	-0.179816	0.253074	0.359944	-0.0156471	0.919452	0.935163
ENSMUSG00000030086	protein_coding	Chchd6		chr6	212507	4.03487	0.727218	0.00181533	0.0125102	-0.701446	0.00239543	0.00719432	1.28965	7.45461e-06	9.6982e-05	-1.42866	2.24609e-06	1.66013e-05	0.562432	0.0107915	0.0300739	1.9911	3.92287e-08	7.49288e-07
ENSMUSG00000042198	protein_coding	Chchd7		chr4	12159	4.92175	-0.242519	0.187319	0.345844	0.156961	0.387545	0.478544	-0.0948824	0.597138	0.691938	0.39948	0.0384966	0.0612703	0.147637	0.413735	0.525698	-0.251843	0.173721	0.22629
ENSMUSG00000023852	protein_coding	Chd1		chr17	67644	4.48593	0.434051	0.0031247	0.0183874	-0.99074	7.74729e-07	1.84128e-05	-0.814675	7.83911e-06	0.000100373	-1.42479	6.93756e-09	3.1108e-07	-1.24873	3.90592e-08	1.43559e-06	0.176065	0.175484	0.228166
ENSMUSG00000028089	protein_coding	Chd1l		chr3	49462	4.46254	-0.0201766	0.894335	0.940893	0.71465	0.000246037	0.00115885	0.0386323	0.799521	0.857873	0.734827	0.000188422	0.000604785	0.0588089	0.699398	0.780384	-0.676018	0.000412393	0.0011064
ENSMUSG00000078671	protein_coding	Chd2	overlapping_locus	chr7	115193	5.51661	-0.161687	0.344098	0.522026	-0.505022	0.00806395	0.0195876	0.0677056	0.688494	0.770774	-0.343335	0.0557702	0.0845796	0.229392	0.185997	0.285034	0.572728	0.00348406	0.00712056
ENSMUSG00000018474	protein_coding	Chd3	ncRNA_host	chr11	26134	4.38853	0.147061	0.399812	0.572888	-1.25626	2.14689e-06	3.4218e-05	0.783774	0.000332665	0.00178786	-1.40332	5.62849e-07	5.89306e-06	0.636714	0.00192543	0.00761612	2.04003	4.87852e-09	1.90773e-07
ENSMUSG00000063870	protein_coding	Chd4	overlapping_locus	chr6	34611	6.49071	0.415441	0.00150522	0.0109039	-0.278791	0.020503	0.0428869	0.578127	7.32881e-05	0.000552541	-0.694233	1.00855e-05	5.42004e-05	0.162686	0.152079	0.243312	0.856918	8.18184e-07	6.53575e-06
ENSMUSG00000005045	protein_coding	Chd5		chr4	51544	1.87804	1.69092	0.000286334	0.00332335	-2.10157	3.11514e-05	0.000236449	1.99352	6.62833e-05	0.000510385	-3.79249	5.53927e-08	1.19606e-06	0.3026	0.41872	0.530244	4.09509	2.52165e-08	5.50669e-07
ENSMUSG00000057133	protein_coding	Chd6		chr2	162098	5.75455	-0.342171	0.0277442	0.089715	-0.627145	0.000445963	0.00186076	0.450235	0.0058796	0.0176703	-0.284974	0.0608977	0.0915098	0.792406	4.49806e-05	0.000368271	1.07738	1.37798e-06	9.76637e-06
ENSMUSG00000041235	protein_coding	Chd7		chr4	177254	4.28822	0.54688	0.0268621	0.0876211	0.851734	0.0017937	0.00568228	-0.564953	0.0227325	0.0529427	0.304855	0.195855	0.254064	-1.11183	0.000163895	0.00105136	-1.41669	1.48195e-05	6.60544e-05
ENSMUSG00000053754	protein_coding	Chd8	ncRNA_host	chr14	59630	4.8806	-0.173673	0.251738	0.423196	-0.437708	0.00889997	0.0212349	0.291976	0.0635252	0.120545	-0.264035	0.0904146	0.129382	0.465649	0.00594116	0.0186851	0.729684	0.00015324	0.000473013
ENSMUSG00000056608	protein_coding	Chd9		chr8	226165	6.35221	-0.244326	0.0212094	0.0740828	-0.898075	8.84237e-08	5.53244e-06	-0.167972	0.0977566	0.170106	-0.653749	4.69286e-06	2.93757e-05	0.0763542	0.435125	0.545878	0.730104	1.24111e-06	9.00005e-06
ENSMUSG00000015970	protein_coding	Chdh		chr14	31505	2.85838	1.35482	0.00517229	0.0263851	0.00146346	0.997197	0.99779	3.64843	7.70818e-07	1.95642e-05	-1.35335	0.00532984	0.0108797	2.29362	9.13799e-05	0.000653232	3.64697	7.9546e-07	6.40691e-06
ENSMUSG00000029521	protein_coding	Chek2		chr5	34167	1.49768	0.829646	0.00210563	0.0139135	0.189666	0.413034	0.503091	0.019382	0.931985	0.952592	-0.63998	0.0125805	0.0231245	-0.810264	0.00252974	0.00946594	-0.170284	0.461791	0.525818
ENSMUSG00000052488	protein_coding	Cherp	ncRNA_host	chr8	14738	5.07421	-0.290791	0.00689207	0.0325776	0.574368	1.72772e-05	0.000153306	0.0913024	0.343513	0.455264	0.86516	1.1583e-07	1.94041e-06	0.382094	0.00090945	0.00414569	-0.483066	0.000108999	0.000353484
ENSMUSG00000014668	protein_coding	Chfr		chr5	36131	5.04632	-0.187776	0.161109	0.311654	0.220511	0.105132	0.16568	-0.0378294	0.770864	0.835858	0.408287	0.00594062	0.0119505	0.149947	0.257701	0.365289	-0.258341	0.0615069	0.0907525
ENSMUSG00000031327	protein_coding	Chic1		chrX	39617	2.48918	-0.301279	0.255473	0.427707	-0.250965	0.343475	0.434096	0.866848	0.00412754	0.0133187	0.0503138	0.846998	0.878204	1.16813	0.00038389	0.00207643	1.11781	0.000598241	0.001523
ENSMUSG00000029229	protein_coding	Chic2	overlapping_locus	chr5	46787	4.89829	0.00500247	0.979482	0.989783	-0.949502	0.000169276	0.000873454	-0.975388	0.000127311	0.00084397	-0.954505	0.000160644	0.00052784	-0.980391	0.000120861	0.00081947	-0.0258857	0.894196	0.913689
ENSMUSG00000025512	protein_coding	Chid1		chr7	46722	4.21713	0.0792234	0.759738	0.857886	-0.429703	0.112715	0.175572	-0.150366	0.563293	0.662477	-0.508926	0.0645008	0.0963751	-0.229589	0.381062	0.494077	0.279337	0.290685	0.354
ENSMUSG00000064246	protein_coding	Chil1		chr1	8006	4.18961	2.4962	1.997e-06	0.000113349	3.29485	1.00295e-07	5.85006e-06	7.79147	1.50459e-11	2.89139e-08	0.798649	0.0284961	0.0470169	5.29528	1.17937e-09	1.49668e-07	4.49663	9.36658e-09	2.85186e-07
ENSMUSG00000026450	protein_coding	Chit1		chr1	40299	1.17177	-1.32275	0.111694	0.241251	-0.530668	0.510941	0.595493	-1.44888	0.0848662	0.152074	0.79208	0.327898	0.395769	-0.126134	0.871402	0.912013	-0.918214	0.260369	0.321802
ENSMUSG00000024843	protein_coding	Chka		chr19	42597	3.46215	0.57142	0.00500895	0.0257957	-0.182475	0.313055	0.402256	-0.321598	0.0842449	0.151243	-0.753895	0.000606721	0.00166097	-0.893018	0.000120639	0.000818372	-0.139123	0.438438	0.503016
ENSMUSG00000022617	protein_coding	Chkb	overlapping_locus	chr15	3549	2.61638	0.593238	0.00493504	0.0255922	-0.555882	0.00764519	0.018726	0.910148	0.000146061	0.000941904	-1.14912	1.28373e-05	6.61385e-05	0.31691	0.100691	0.175499	1.46603	7.6808e-07	6.26059e-06
ENSMUSG00000030077	protein_coding	Chl1	ncRNA_host	chr6	239626	2.67307	-0.158931	0.787026	0.8732	1.14395	0.0716568	0.121112	3.1844	0.000144255	0.000933842	1.30288	0.0437128	0.0684227	3.34333	9.40988e-05	0.000669391	2.04045	0.00463825	0.00917824
ENSMUSG00000025531	protein_coding	Chm	ncRNA_host	chrX	144925	4.91319	-0.489288	0.00596191	0.0292379	-0.162173	0.308752	0.398134	-0.730771	0.000239501	0.00137542	0.327116	0.0502047	0.0771745	-0.241482	0.13556	0.222493	-0.568598	0.00210189	0.00457962
ENSMUSG00000078185	protein_coding	Chml	overlapping_locus	chr1	10665	3.03499	0.254815	0.237842	0.406486	-0.203876	0.342841	0.433653	-0.201659	0.345846	0.457861	-0.458691	0.0435477	0.068188	-0.456474	0.0436129	0.0910428	0.00221738	0.99164	0.992747
ENSMUSG00000000743	protein_coding	Chmp1a		chr8	8500	6.74941	-0.0165023	0.866588	0.923647	0.161059	0.115979	0.179782	-0.0381722	0.698187	0.778645	0.177562	0.0856592	0.123424	-0.02167	0.825471	0.879056	-0.199232	0.0566558	0.0844938
ENSMUSG00000109901	protein_coding	Chmp1b		chr18	4350	5.38783	-0.0472517	0.671138	0.796471	0.124739	0.271889	0.35995	0.157154	0.170181	0.26335	0.17199	0.136378	0.184804	0.204406	0.0803281	0.147177	0.0324153	0.771188	0.810099
ENSMUSG00000033916	protein_coding	Chmp2a		chr7	2798	6.68728	-0.0345814	0.800256	0.881653	-0.510622	0.00168234	0.00540373	0.216888	0.126806	0.209569	-0.476041	0.00286431	0.00636239	0.25147	0.0803928	0.147215	0.727511	6.7029e-05	0.000233171
ENSMUSG00000004843	protein_coding	Chmp2b		chr16	23599	5.78619	-0.180759	0.121691	0.255619	0.183303	0.117797	0.182222	-0.00121318	0.991374	0.993783	0.364063	0.00479784	0.00992321	0.179546	0.124078	0.207178	-0.184517	0.115625	0.157908
ENSMUSG00000053119	protein_coding	Chmp3		chr6	38813	6.83188	-0.211172	0.101464	0.225453	-0.13021	0.299748	0.389176	0.0544521	0.659662	0.746197	0.0809623	0.514457	0.579799	0.265625	0.0442312	0.092162	0.184662	0.148335	0.196999
ENSMUSG00000038467	protein_coding	Chmp4b		chr2	43081	4.51792	0.406208	0.00919194	0.0402638	-1.02189	1.732e-06	2.99086e-05	-0.232899	0.107628	0.18343	-1.4281	2.49105e-08	6.90313e-07	-0.639107	0.000276766	0.00159173	0.788994	3.33726e-05	0.000129151
ENSMUSG00000027536	protein_coding	Chmp4c		chr3	61950	1.98544	0.301608	0.2319	0.399222	1.70482	5.67962e-06	6.83383e-05	1.5173	1.73689e-05	0.000183444	1.40321	4.68713e-05	0.000189794	1.21569	0.00016687	0.00106608	-0.18752	0.46387	0.527917
ENSMUSG00000028419	protein_coding	Chmp5		chr4	16897	5.96684	-0.0924791	0.482745	0.648675	-0.27188	0.05143	0.0920485	-0.0931892	0.479543	0.587452	-0.179401	0.183203	0.239663	-0.000710123	0.995665	0.997161	0.178691	0.184938	0.239141
ENSMUSG00000025371	protein_coding	Chmp6		chr11	6108	5.54099	0.262918	0.0207274	0.0727812	0.258729	0.0227695	0.0467769	0.138751	0.193628	0.291196	-0.00418878	0.967873	0.975341	-0.124166	0.242213	0.348401	-0.119978	0.25884	0.320138
ENSMUSG00000034190	protein_coding	Chmp7		chr14	15542	6.21248	-0.0214394	0.812842	0.88955	0.409697	0.000326305	0.00145021	-0.298937	0.0041567	0.0133866	0.431137	0.000201391	0.000639544	-0.277497	0.00684764	0.0209019	-0.708634	7.77977e-07	6.30908e-06
ENSMUSG00000056486	protein_coding	Chn1		chr2	164687	1.92899	0.53626	0.124204	0.259077	1.2106	0.00258286	0.00766819	1.18304	0.00285057	0.00992132	0.674336	0.0620032	0.092984	0.646783	0.0696816	0.131762	-0.0275529	0.935579	0.947982
ENSMUSG00000004633	protein_coding	Chn2		chr6	262257	2.8392	0.27426	0.302886	0.479606	0.470662	0.0890716	0.144256	0.62496	0.0283748	0.0631532	0.196402	0.459915	0.527477	0.3507	0.193586	0.293828	0.154298	0.560877	0.620521
ENSMUSG00000022860	protein_coding	Chodl		chr16	20786	5.78158	0.0889674	0.8367	0.904185	3.73807	1.11083e-06	2.25791e-05	-1.8519	0.000675916	0.00310322	3.6491	1.43391e-06	1.17544e-05	-1.94087	0.000457598	0.00239611	-5.58997	1.55889e-08	3.94177e-07
ENSMUSG00000001774	protein_coding	Chordc1		chr9	25318	5.77275	-0.332886	0.0369379	0.110053	-0.177595	0.242337	0.327959	-1.2442	3.49455e-07	1.18389e-05	0.155291	0.303888	0.370583	-0.911312	1.41715e-05	0.000147499	-1.0666	2.3622e-06	1.49536e-05
ENSMUSG00000014077	protein_coding	Chp1		chr2	39331	7.14339	-0.135485	0.281012	0.456598	-0.0570667	0.64475	0.716732	0.0318436	0.796374	0.855384	0.0784179	0.527622	0.592303	0.167328	0.18736	0.286796	0.0889102	0.474777	0.53819
ENSMUSG00000030865	protein_coding	Chp2		chr7	3329	3.69706	1.13853	0.00273488	0.0167463	0.311369	0.341104	0.431991	3.17066	1.18711e-07	5.99718e-06	-0.82716	0.0200972	0.0346912	2.03213	1.7176e-05	0.000170266	2.85929	4.01584e-07	3.82404e-06
ENSMUSG00000032997	protein_coding	Chpf		chr1	4739	5.46308	1.24147	0.000330417	0.00369474	-0.552665	0.0560453	0.0987454	-0.237569	0.386625	0.499268	-1.79413	8.22397e-06	4.61531e-05	-1.47904	6.21085e-05	0.000482253	0.315096	0.255858	0.316925
ENSMUSG00000038181	protein_coding	Chpf2	ncRNA_host	chr5	7816	4.99626	0.0019962	0.9917	0.996366	0.411062	0.0462654	0.0843152	0.539194	0.0119665	0.0314955	0.409066	0.0471823	0.0731722	0.537198	0.0122182	0.0330902	0.128132	0.509422	0.571968
ENSMUSG00000060002	protein_coding	Chpt1		chr10	51329	6.53731	0.665928	0.00391778	0.0216524	-0.67224	0.00367045	0.0102416	-0.384143	0.0683914	0.127742	-1.33817	5.77615e-06	3.4549e-05	-1.05007	7.84365e-05	0.000579422	0.288096	0.16183	0.212737
ENSMUSG00000068391	protein_coding	Chrac1		chr15	7163	5.65432	-0.267844	0.119321	0.252488	0.378247	0.0343788	0.0658125	-0.280813	0.103838	0.178545	0.646091	0.00119942	0.00301074	-0.0129692	0.937355	0.958154	-0.65906	0.00102069	0.00243402
ENSMUSG00000006958	protein_coding	Chrd		chr16	9258	5.03455	-0.0734923	0.751581	0.852804	-1.32689	3.54464e-05	0.000259568	-0.144248	0.536499	0.638076	-1.2534	6.3595e-05	0.000245053	-0.0707559	0.760532	0.828663	1.18264	0.000113918	0.000367313
ENSMUSG00000031283	protein_coding	Chrdl1		chrX	108589	6.32119	0.348667	0.232198	0.399633	-1.41425	0.000156531	0.000822523	0.1122	0.694233	0.775908	-1.76292	1.70539e-05	8.31492e-05	-0.236467	0.411713	0.523552	1.52645	7.48494e-05	0.00025591
ENSMUSG00000027107	protein_coding	Chrna1		chr2	17124	4.28968	-1.77492	0.0107179	0.0453815	4.31541	2.39284e-05	0.000194258	2.39063	0.00173474	0.00664837	6.09033	8.46294e-07	7.89261e-06	4.16555	1.68292e-05	0.000167198	-1.92479	0.0138873	0.0242659
ENSMUSG00000066279	protein_coding	Chrna10		chr7	5563	0.847259	-0.228473	0.701913	0.81842	3.83628	0.000189275	0.000950403	-2.08376	0.0033581	0.0112979	4.06475	0.000106153	0.000371867	-1.85529	0.00695071	0.0211397	-5.92004	1.98509e-06	1.30134e-05
ENSMUSG00000041189	protein_coding	Chrnb1		chr11	11908	4.81663	-1.87483	2.16772e-08	5.41302e-06	1.0916	1.88787e-05	0.00016347	-1.42633	6.8527e-07	1.8075e-05	2.96642	6.55611e-11	2.64093e-08	0.448494	0.0212579	0.0516676	-2.51793	5.5934e-10	4.98294e-08
ENSMUSG00000026251	protein_coding	Chrnd		chr1	9464	1.19343	-2.71117	0.00333967	0.0193061	2.50437	0.0124825	0.0283686	3.28812	0.00174867	0.00669411	5.21554	4.80658e-05	0.000194049	5.99929	1.13484e-05	0.000124314	0.783756	0.432738	0.497536
ENSMUSG00000014609	protein_coding	Chrne		chr11	4334	2.69643	-5.87922	4.43119e-08	9.476e-06	2.09299	0.010196	0.0237788	-1.50669	0.0106915	0.0286977	7.97221	8.67786e-09	3.49617e-07	4.37253	7.41478e-07	1.40484e-05	-3.59968	9.17888e-05	0.000305252
ENSMUSG00000027221	protein_coding	Chst1		chr2	15544	4.79827	2.76436	1.90077e-06	0.000110212	-0.941278	0.0171154	0.0368613	2.69263	2.57011e-06	4.51346e-05	-3.70564	7.41859e-08	1.45899e-06	-0.0717286	0.842977	0.891208	3.63391	9.35157e-08	1.31176e-06
ENSMUSG00000026080	protein_coding	Chst10		chr1	34295	1.19272	0.401773	0.439961	0.610833	-1.31079	0.021692	0.0449132	-0.0396846	0.938455	0.957313	-1.71256	0.00471185	0.00977089	-0.441458	0.397641	0.510407	1.2711	0.0253093	0.0412679
ENSMUSG00000034612	protein_coding	Chst11		chr10	210403	2.3247	-0.0820782	0.866483	0.923608	-0.627717	0.213141	0.295768	0.168164	0.731469	0.805282	-0.545638	0.27553	0.34054	0.250242	0.610309	0.70471	0.79588	0.121052	0.164617
ENSMUSG00000036599	protein_coding	Chst12		chr5	20175	6.56906	-0.308173	0.111122	0.240517	-0.345798	0.0770634	0.128395	0.323772	0.0956787	0.167456	-0.0376248	0.839253	0.871988	0.631945	0.00339082	0.0119126	0.66957	0.00223045	0.00482612
ENSMUSG00000074916	protein_coding	Chst14		chr2	2090	3.90032	-0.0917818	0.726908	0.836312	-0.10602	0.688091	0.75413	0.0302353	0.908315	0.935507	-0.0142382	0.95687	0.966715	0.122017	0.64313	0.733292	0.136255	0.606715	0.66214
ENSMUSG00000030930	protein_coding	Chst15	overlapping_locus	chr7	81449	5.62941	0.0488886	0.761604	0.859056	0.288325	0.0888832	0.144001	-0.157939	0.333942	0.445168	0.239437	0.151718	0.20315	-0.206828	0.210645	0.313798	-0.446264	0.0129504	0.0228262
ENSMUSG00000033350	protein_coding	Chst2		chr9	7431	1.79721	1.89907	4.03832e-05	0.000830634	1.05341	0.0059443	0.0152194	2.48135	2.51573e-06	4.44552e-05	-0.84566	0.0217822	0.0371845	0.582287	0.0984812	0.172361	1.42795	0.000676055	0.00168976
ENSMUSG00000057337	protein_coding	Chst3	ncRNA_host	chr10	37729	3.99508	-0.475275	0.211669	0.375395	1.14069	0.00769922	0.0188412	0.530697	0.166891	0.25963	1.61596	0.000599957	0.00164572	1.00597	0.0150626	0.0392035	-0.609989	0.119669	0.162901
ENSMUSG00000031952	protein_coding	Chst5		chr8	21312	2.06941	1.12796	0.109537	0.23797	0.45614	0.50047	0.585623	-0.0861618	0.896951	0.927955	-0.671817	0.327959	0.395776	-1.21412	0.0875289	0.157412	-0.542301	0.424999	0.490021
ENSMUSG00000037347	protein_coding	Chst7		chrX	37962	3.11756	0.501632	0.0145848	0.0566217	-0.390138	0.0491796	0.0885865	-0.0103493	0.955389	0.968565	-0.89177	0.000194165	0.000619818	-0.511981	0.0130378	0.0349441	0.379788	0.0548561	0.082067
ENSMUSG00000032640	protein_coding	Chsy1		chr7	64284	2.82878	0.286127	0.299287	0.475662	-1.2676	0.000262501	0.00122077	0.0308392	0.9093	0.936081	-1.55373	3.59138e-05	0.000152498	-0.255288	0.353007	0.466881	1.29844	0.000211619	0.000623728
ENSMUSG00000058152	protein_coding	Chsy3		chr18	235046	2.4776	0.718799	0.0123838	0.0502068	-1.27265	0.000152113	0.000804544	0.0600312	0.815259	0.869152	-1.99144	1.27319e-06	1.078e-05	-0.658767	0.0200234	0.0493234	1.33268	9.8026e-05	0.000322881
ENSMUSG00000046691	protein_coding	Chtf8		chr8	9739	3.40308	0.694732	0.0441465	0.125164	-0.141025	0.662473	0.732499	-0.212971	0.509404	0.614244	-0.835758	0.0190438	0.0331363	-0.907704	0.0117849	0.0322152	-0.071946	0.823344	0.853621
ENSMUSG00000001017	protein_coding	Chtop		chr3	10543	6.20548	-0.17158	0.0688011	0.171645	0.369479	0.000722724	0.00274325	-0.190772	0.045586	0.0922279	0.541059	1.6173e-05	7.96338e-05	-0.0191918	0.829711	0.881756	-0.560251	1.09251e-05	5.14003e-05
ENSMUSG00000025199	protein_coding	Chuk		chr19	34146	5.16786	0.407036	0.0270025	0.0879296	0.376342	0.0391956	0.0734037	0.0258137	0.87875	0.915368	-0.0306943	0.85654	0.885776	-0.381223	0.0366196	0.079261	-0.350528	0.0527257	0.0793104
ENSMUSG00000090258	protein_coding	Churc1	overlapping_locus	chr12	17643	4.54638	-0.0778687	0.603526	0.745376	0.269922	0.0869954	0.14149	0.00996352	0.946818	0.963817	0.347791	0.0321281	0.0522217	0.0878322	0.558639	0.659773	-0.259959	0.0982758	0.13691
ENSMUSG00000003662	protein_coding	Ciao1		chr2	6879	5.36934	-0.084511	0.539473	0.693892	0.220214	0.123453	0.189424	-0.284091	0.0516704	0.102171	0.304726	0.0390587	0.0620255	-0.19958	0.158463	0.251225	-0.504306	0.00192955	0.00425584
ENSMUSG00000032381	protein_coding	Ciao2a		chr9	12345	5.24564	-0.0473534	0.712305	0.826311	0.316955	0.0239365	0.0488647	-0.322465	0.0215206	0.0506731	0.364308	0.0112309	0.0209685	-0.275111	0.0449231	0.0933147	-0.639419	0.000132937	0.000420176
ENSMUSG00000031879	protein_coding	Ciao2b		chr8	2128	4.6637	0.339955	0.0637356	0.162901	0.214023	0.228922	0.313623	-0.228642	0.198272	0.296978	-0.125932	0.472181	0.539567	-0.568597	0.00435987	0.0146179	-0.442665	0.0201877	0.0338062
ENSMUSG00000031781	protein_coding	Ciapin1		chr8	18555	5.20186	0.316026	0.0787956	0.189244	0.963102	3.92813e-05	0.000280985	0.377318	0.0397481	0.082885	0.647076	0.00157257	0.00379924	0.061292	0.720051	0.796294	-0.585784	0.00333727	0.00686857
ENSMUSG00000038550	protein_coding	Ciart		chr3	3749	3.63789	-0.343735	0.425574	0.597225	1.31489	0.00820359	0.0198873	0.196065	0.647435	0.73608	1.65863	0.00167884	0.00401504	0.5398	0.218735	0.322457	-1.11883	0.0202841	0.0339592
ENSMUSG00000030538	protein_coding	Cib1		chr7	5667	4.67388	0.161829	0.337412	0.515312	-0.77924	0.000241377	0.00114241	0.0157414	0.924534	0.947135	-0.94107	3.63622e-05	0.000153867	-0.146088	0.385367	0.498125	0.794982	0.000200464	0.000594105
ENSMUSG00000037493	protein_coding	Cib2		chr9	15425	5.80984	-0.476826	0.0135257	0.053618	-1.18056	4.8494e-06	6.09665e-05	-2.23121	1.57618e-09	6.07849e-07	-0.703732	0.00088792	0.00231344	-1.75439	3.56209e-08	1.34468e-06	-1.05065	1.77082e-05	7.68175e-05
ENSMUSG00000005442	protein_coding	Cic		chr7	26456	5.248	-0.1319	0.397525	0.57127	-0.253318	0.115654	0.17934	0.397296	0.0190994	0.0459205	-0.121418	0.436188	0.504263	0.529196	0.00320887	0.0113684	0.650614	0.000631516	0.00159563
ENSMUSG00000024526	protein_coding	Cidea		chr18	24231	2.01717	1.46308	0.00321731	0.0188007	0.837571	0.0627028	0.108472	2.55153	2.97254e-05	0.00027635	-0.625505	0.15478	0.206865	1.08846	0.0207249	0.0506526	1.71396	0.00114269	0.00268826
ENSMUSG00000030278	protein_coding	Cidec		chr6	11127	7.64443	2.91523	0.000308238	0.00350797	-1.51266	0.0230335	0.0472268	2.86296	0.000358043	0.00188819	-4.4279	7.85752e-06	4.44675e-05	-0.0522705	0.930395	0.953794	4.37563	8.77946e-06	4.31066e-05
ENSMUSG00000022504	protein_coding	Ciita		chr16	48360	1.47188	2.08333	5.35851e-05	0.00101321	-1.33322	0.00228098	0.0069248	1.7288	0.000308825	0.001686	-3.41655	2.6969e-07	3.4783e-06	-0.354527	0.355829	0.469598	3.06202	9.0762e-07	7.07786e-06
ENSMUSG00000042254	protein_coding	Cilp		chr9	15426	10.453	-0.366744	0.197109	0.358133	1.21076	0.000484011	0.00198625	-0.037482	0.892089	0.924244	1.5775	3.87828e-05	0.000162728	0.329262	0.244301	0.350767	-1.24824	0.000369739	0.00100744
ENSMUSG00000044006	protein_coding	Cilp2		chr8	7319	9.12112	1.66836	0.000135878	0.00196119	-1.62598	0.0001727	0.000887718	-0.583057	0.0919254	0.162345	-3.29434	9.21876e-08	1.69414e-06	-2.25142	6.45898e-06	7.82759e-05	1.04292	0.00586569	0.0113272
ENSMUSG00000021276	protein_coding	Cinp		chr12	16536	4.88895	-0.170411	0.0783128	0.18832	-0.170879	0.0784848	0.130295	-0.231673	0.021281	0.0502329	-0.000468521	0.995943	0.996907	-0.061262	0.507936	0.613463	-0.0607935	0.512548	0.57495
ENSMUSG00000034157	protein_coding	Cipc		chr12	18320	5.78089	-0.499425	0.0871546	0.202908	0.474547	0.103817	0.163895	-0.462481	0.110787	0.187554	0.973972	0.00293284	0.00648551	0.0369445	0.894008	0.927375	-0.937027	0.00386194	0.00779339
ENSMUSG00000041777	protein_coding	Cir1		chr2	29597	2.99661	-0.0203626	0.927639	0.960937	-0.820369	0.0020903	0.00645073	0.488006	0.0432187	0.0885438	-0.800006	0.00251776	0.00568652	0.508369	0.0361477	0.0784163	1.30838	2.97474e-05	0.000117487
ENSMUSG00000045193	protein_coding	Cirbp		chr10	6802	6.25425	-0.24189	0.0341616	0.104134	1.2392	4.07264e-09	9.99404e-07	1.94079	7.88227e-12	2.03789e-08	1.48109	3.47039e-10	5.97423e-08	2.18268	1.53759e-12	5.7362e-09	0.701595	6.16153e-06	3.23769e-05
ENSMUSG00000037710	protein_coding	Cisd1		chr10	14475	7.05391	0.143367	0.46109	0.629511	1.37084	3.01264e-06	4.34363e-05	-0.520837	0.0148351	0.0375855	1.22747	1.06456e-05	5.65335e-05	-0.664205	0.00315478	0.011227	-1.89167	5.88288e-08	9.67439e-07
ENSMUSG00000028165	protein_coding	Cisd2		chr3	17514	6.18781	0.0112049	0.923942	0.958626	0.662077	3.68478e-05	0.000267644	0.00183662	0.987515	0.990919	0.650872	4.41714e-05	0.000180606	-0.00936828	0.936384	0.957687	-0.66024	3.80019e-05	0.000144448
ENSMUSG00000078695	protein_coding	Cisd3		chr11	2796	4.42242	0.0814944	0.57387	0.721955	0.0646495	0.656352	0.727285	-0.400164	0.0126406	0.0329346	-0.0168449	0.907415	0.927126	-0.481659	0.00387095	0.0132634	-0.464814	0.00510507	0.0100122
ENSMUSG00000032578	protein_coding	Cish		chr9	6759	3.75785	2.48006	0.00224202	0.0145212	0.0406399	0.950285	0.963447	0.426982	0.51524	0.619559	-2.43942	0.0025555	0.00575533	-2.05308	0.00758746	0.02272	0.386342	0.556605	0.616505
ENSMUSG00000029516	protein_coding	Cit		chr5	163670	1.4671	1.84312	5.88195e-05	0.00108818	0.0697962	0.834315	0.874105	1.73189	0.000109428	0.000749505	-1.77333	9.191e-05	0.000330758	-0.111231	0.742057	0.813011	1.6621	0.000172544	0.000522408
ENSMUSG00000039910	protein_coding	Cited2		chr10	2457	4.20076	1.23479	3.29414e-05	0.000737318	-0.771397	0.00233718	0.00705087	-0.469966	0.0412326	0.0851622	-2.00618	1.19038e-07	1.9818e-06	-1.70475	8.46009e-07	1.55039e-05	0.301431	0.173556	0.226118
ENSMUSG00000070803	protein_coding	Cited4		chr4	1249	1.14426	1.75694	0.0138393	0.0544346	-0.940103	0.145168	0.216613	-2.53758	0.000964781	0.00415303	-2.69704	0.000857181	0.00224378	-4.29452	1.26482e-05	0.000134821	-1.59747	0.0194624	0.0327178
ENSMUSG00000039205	protein_coding	Ciz1		chr2	28644	5.35795	-0.197572	0.101365	0.225307	0.0919451	0.431253	0.521317	-0.0784314	0.499638	0.60567	0.289517	0.0220325	0.0375451	0.119141	0.309688	0.423495	-0.170376	0.154442	0.204142
ENSMUSG00000046841	protein_coding	Ckap4		chr10	7758	5.02504	1.02978	0.001436	0.0105616	-2.09372	1.16832e-06	2.34921e-05	-0.600193	0.0373759	0.0788923	-3.1235	1.03523e-08	3.87907e-07	-1.62997	1.95968e-05	0.000188972	1.49353	4.69434e-05	0.000172489
ENSMUSG00000040549	protein_coding	Ckap5	ncRNA_host	chr2	93903	5.63772	-0.435758	0.00608834	0.0297711	0.450879	0.00497275	0.013142	-0.46309	0.0040364	0.0130743	0.886637	1.01021e-05	5.42488e-05	-0.0273316	0.844584	0.892416	-0.913968	7.15679e-06	3.63569e-05
ENSMUSG00000001270	protein_coding	Ckb		chr12	2978	7.28125	-0.0713247	0.816901	0.892105	0.145153	0.638664	0.711377	1.0568	0.00341951	0.0114398	0.216478	0.485761	0.55227	1.12812	0.00212858	0.0082637	0.911646	0.00901554	0.0165838
ENSMUSG00000054400	protein_coding	Cklf		chr8	14078	2.47437	0.236361	0.386916	0.562012	-0.0439864	0.871128	0.902041	0.353254	0.203439	0.303298	-0.280348	0.309731	0.376888	0.116892	0.66624	0.752688	0.39724	0.157605	0.207976
ENSMUSG00000030399	protein_coding	Ckm		chr7	18066	11.5052	-0.474301	0.455926	0.624554	3.68112	7.27958e-05	0.000451891	-1.89394	0.00945675	0.0259988	4.15542	2.53016e-05	0.000114676	-1.41964	0.0393431	0.0839594	-5.57506	1.8117e-06	1.20708e-05
ENSMUSG00000021622	protein_coding	Ckmt2		chr13	23499	9.33153	0.673334	0.351776	0.528757	4.09524	0.000103131	0.000594139	-0.309358	0.664136	0.749556	3.42191	0.000429132	0.00123269	-0.982693	0.182925	0.28132	-4.4046	5.65874e-05	0.000201662
ENSMUSG00000028044	protein_coding	Cks1b		chr3	2912	3.71509	0.361533	0.10834	0.236129	-0.694746	0.00508264	0.0133721	1.2126	4.24235e-05	0.000364653	-1.05628	0.00016558	0.000542339	0.851069	0.00115514	0.00502048	1.90735	2.39346e-07	2.60703e-06
ENSMUSG00000064302	protein_coding	Clasp1		chr1	223621	6.10956	-0.233112	0.100715	0.224307	0.561292	0.000748985	0.00282619	-0.209824	0.136415	0.221947	0.794405	2.51659e-05	0.000114138	0.0232883	0.863792	0.906587	-0.771116	3.47618e-05	0.000133872
ENSMUSG00000033392	protein_coding	Clasp2		chr9	178210	5.69227	-0.117654	0.381311	0.556916	0.527307	0.00105196	0.00370636	-0.23538	0.0910072	0.161061	0.644961	0.000171542	0.000559414	-0.117726	0.381014	0.494062	-0.762687	3.07913e-05	0.00012083
ENSMUSG00000061028	protein_coding	Clasrp		chr7	23452	4.55458	0.417421	0.00806492	0.0364915	-0.0976741	0.488565	0.575094	0.152745	0.282838	0.391554	-0.515095	0.0019	0.00445586	-0.264676	0.0726051	0.136005	0.250419	0.0885476	0.124976
ENSMUSG00000037594	protein_coding	Clba1		chr12	7316	2.29903	-0.185877	0.316448	0.493607	-0.63723	0.00294183	0.00854534	0.498054	0.0142961	0.0364848	-0.451353	0.0239974	0.0404629	0.683931	0.00170566	0.00689026	1.13528	1.42507e-05	6.40067e-05
ENSMUSG00000056025	protein_coding	Clca3a1		chr3	31301	1.17293	1.36704	0.0260492	0.0855921	-0.23898	0.668275	0.737218	2.06442	0.00245713	0.00881658	-1.60602	0.0117135	0.0217668	0.697377	0.231017	0.336143	2.3034	0.00114761	0.00269747
ENSMUSG00000027884	protein_coding	Clcc1		chr3	24928	5.83446	-0.557089	2.29413e-05	0.000569543	0.448029	0.000223937	0.00107932	-0.326291	0.00314139	0.0106982	1.00512	1.54241e-08	4.97186e-07	0.230799	0.0254843	0.0596303	-0.77432	4.76344e-07	4.33544e-06
ENSMUSG00000040663	protein_coding	Clcf1		chr19	9253	2.63444	-0.942481	0.0122383	0.0497821	-0.397674	0.249972	0.33633	0.0229569	0.945602	0.962852	0.544807	0.121162	0.166841	0.965438	0.0106975	0.0298676	0.420631	0.225261	0.283803
ENSMUSG00000029862	protein_coding	Clcn1		chr6	29072	6.20891	-1.11076	0.0173824	0.0644685	4.52922	1.12207e-07	6.20849e-06	-1.52073	0.00245972	0.00882192	5.63998	1.07005e-08	3.93288e-07	-0.409975	0.335776	0.449126	-6.04996	5.1275e-09	1.97636e-07
ENSMUSG00000022843	protein_coding	Clcn2		chr16	14783	3.7602	-0.0889303	0.778986	0.86858	1.56062	0.000196569	0.000979715	1.29656	0.000918349	0.00399406	1.64955	0.000116251	0.000400668	1.38549	0.000525225	0.00266817	-0.264067	0.417561	0.482563
ENSMUSG00000004319	protein_coding	Clcn3		chr8	72912	5.71363	-0.192941	0.109539	0.23797	0.543938	0.000230538	0.00110458	-0.184828	0.124101	0.205896	0.736879	9.48065e-06	5.17896e-05	0.00811317	0.943991	0.963091	-0.728766	1.07815e-05	5.08175e-05
ENSMUSG00000000605	protein_coding	Clcn4		chr7	18543	6.56483	-0.158656	0.169538	0.322533	0.248835	0.0389073	0.0729349	-0.452724	0.000875506	0.00383501	0.407491	0.00206727	0.00480789	-0.294068	0.0171116	0.0433658	-0.701559	1.13168e-05	5.28772e-05
ENSMUSG00000004317	protein_coding	Clcn5	ncRNA_host	chrX	165549	3.27504	-0.655341	0.0151075	0.058048	-0.283673	0.25611	0.342857	0.185936	0.449799	0.560095	0.371668	0.142103	0.191771	0.841277	0.00312709	0.0111727	0.469609	0.0698253	0.101583
ENSMUSG00000029016	protein_coding	Clcn6		chr4	34563	4.56368	-0.170516	0.179007	0.33561	0.58497	0.000219069	0.00106195	0.675217	4.96135e-05	0.000410203	0.755486	1.5331e-05	7.6638e-05	0.845733	3.98215e-06	5.24661e-05	0.0902466	0.470974	0.534612
ENSMUSG00000036636	protein_coding	Clcn7		chr17	28714	5.94892	-0.261667	0.0323582	0.0999499	0.652814	2.89703e-05	0.000223807	-0.0803644	0.481105	0.588829	0.914481	5.48075e-07	5.78705e-06	0.181303	0.123512	0.20655	-0.733179	7.91068e-06	3.95299e-05
ENSMUSG00000022512	protein_coding	Cldn1		chr16	15200	4.73129	-2.00967	0.0140595	0.0550806	0.691863	0.345814	0.436492	4.10161	0.000134589	0.000883166	2.70154	0.00249881	0.00565132	6.11129	4.30462e-06	5.61102e-05	3.40975	0.000619724	0.00156967
ENSMUSG00000022132	protein_coding	Cldn10		chr14	87582	1.96336	0.573289	0.261178	0.434714	-0.481292	0.343134	0.433795	2.16506	0.000736321	0.0033277	-1.05458	0.0502593	0.0772407	1.59177	0.00668678	0.0204806	2.64635	0.000136469	0.000429649
ENSMUSG00000046798	protein_coding	Cldn12		chr5	25422	4.71768	-0.36625	0.0945157	0.214297	0.889757	0.000632873	0.00245981	-0.503092	0.0269348	0.0605797	1.25601	2.1737e-05	0.000100622	-0.136841	0.514989	0.620422	-1.39285	6.94193e-06	3.54528e-05
ENSMUSG00000001739	protein_coding	Cldn15		chr5	9243	2.39756	1.93886	1.07426e-06	7.56596e-05	0.649962	0.0175994	0.0377768	1.78893	2.76205e-06	4.75268e-05	-1.28889	9.9805e-05	0.000353775	-0.149921	0.549783	0.651731	1.13897	0.000325327	0.000903075
ENSMUSG00000066058	protein_coding	Cldn19		chr4	7025	2.82861	0.358755	0.604631	0.746193	2.42233	0.00426803	0.0115852	7.64022	9.13334e-07	2.17592e-05	2.06358	0.0111041	0.0207693	7.28146	1.45688e-06	2.41057e-05	5.21789	4.08746e-05	0.000153331
ENSMUSG00000070473	protein_coding	Cldn3		chr5	1259	0.688878	-3.76066	3.7453e-06	0.000175855	1.03794	0.0886141	0.143653	0.524752	0.330414	0.441426	4.7986	6.35971e-07	6.45667e-06	4.28541	1.15288e-06	1.98066e-05	-0.513189	0.391989	0.456976
ENSMUSG00000041378	protein_coding	Cldn5		chr16	1416	5.05176	0.408642	0.200726	0.362634	0.573852	0.0807472	0.13331	2.36104	2.02613e-06	3.82801e-05	0.16521	0.597369	0.657918	1.9524	1.6062e-05	0.000161673	1.78719	4.11844e-05	0.000154278
ENSMUSG00000022744	protein_coding	Cldnd1		chr16	6342	5.99301	-0.293225	0.015514	0.0592713	0.294723	0.0153168	0.0336284	-0.731127	5.42334e-06	7.65527e-05	0.587948	6.22822e-05	0.000240684	-0.437902	0.00096794	0.0043504	-1.02585	8.21901e-08	1.20176e-06
ENSMUSG00000000318	protein_coding	Clec10a		chr11	14638	2.86558	1.53794	0.0219134	0.0757201	-2.1046	0.00336346	0.00951729	2.51266	0.00114603	0.00475228	-3.64253	4.50116e-05	0.000183329	0.974728	0.132253	0.217943	4.61726	5.72862e-06	3.04711e-05
ENSMUSG00000004473	protein_coding	Clec11a		chr7	4216	5.63859	0.797704	0.0870553	0.202712	-1.20317	0.0149525	0.0329686	-0.170419	0.699753	0.780004	-2.00087	0.000436427	0.00125071	-0.968123	0.0424659	0.0891048	1.03275	0.031937	0.0507399
ENSMUSG00000053063	protein_coding	Clec12a		chr6	22613	1.73654	0.458177	0.281158	0.456781	0.138963	0.74021	0.797811	1.58308	0.00181987	0.0068999	-0.319213	0.450529	0.518375	1.1249	0.0163714	0.041881	1.44411	0.00366511	0.00744535
ENSMUSG00000045930	protein_coding	Clec14a		chr12	4571	4.17664	0.476683	0.124314	0.259217	0.852147	0.0113166	0.0260445	1.21023	0.000946914	0.00409315	0.375464	0.222138	0.283054	0.733551	0.0247504	0.0583189	0.358088	0.244308	0.304412
ENSMUSG00000068663	protein_coding	Clec16a		chr16	199540	4.87048	0.447729	0.00532819	0.0269555	0.554642	0.00111787	0.0038887	-0.29299	0.0503625	0.100085	0.106913	0.452851	0.520573	-0.740719	7.34165e-05	0.000550808	-0.847632	1.83431e-05	7.90868e-05
ENSMUSG00000033082	protein_coding	Clec1a		chr6	27229	3.14458	-0.30185	0.290839	0.467539	-0.17078	0.547325	0.62966	1.03903	0.00198135	0.00738927	0.13107	0.643066	0.700447	1.34088	0.000228616	0.00136845	1.20981	0.000603315	0.0015336
ENSMUSG00000030157	protein_coding	Clec2d		chr6	5920	2.08289	0.488259	0.0465018	0.130016	-0.846746	0.00189963	0.00595938	-1.02925	0.000352981	0.00187091	-1.335	2.92837e-05	0.000128944	-1.51751	6.78633e-06	8.12909e-05	-0.182506	0.42949	0.494522
ENSMUSG00000008874	protein_coding	Clec3a		chr8	7761	7.54867	0.279906	0.533917	0.689143	1.65832	0.00215192	0.00659099	4.21734	3.6744e-07	1.22029e-05	1.37841	0.0074392	0.0145984	3.93743	7.46027e-07	1.41147e-05	2.55902	5.60624e-05	0.000200359
ENSMUSG00000025784	protein_coding	Clec3b		chr9	6487	7.10022	-0.944053	0.00423758	0.0227742	-2.39358	5.51984e-07	1.50953e-05	-0.955668	0.00389789	0.0127225	-1.44953	0.00012139	0.000414555	-0.0116144	0.967382	0.977932	1.43791	0.00013126	0.000415753
ENSMUSG00000049037	protein_coding	Clec4a1		chr6	12772	1.67341	-0.141803	0.787022	0.8732	-0.79501	0.146844	0.218584	0.258251	0.62506	0.717004	-0.653207	0.226882	0.288225	0.400054	0.451436	0.561665	1.05326	0.062182	0.091608
ENSMUSG00000030148	protein_coding	Clec4a2	overlapping_locus	chr6	37572	1.74255	0.467537	0.320992	0.498413	-1.05417	0.0362203	0.0687697	1.82343	0.00150499	0.00588692	-1.5217	0.00496325	0.0102276	1.35589	0.0109745	0.0304578	2.87759	2.77031e-05	0.000110747
ENSMUSG00000043832	protein_coding	Clec4a3		chr6	17361	2.49355	-0.1816	0.666303	0.793055	-1.01297	0.0280226	0.0555332	0.464468	0.28061	0.389175	-0.831371	0.0637232	0.0953721	0.646068	0.140457	0.228605	1.47744	0.0031544	0.0065372
ENSMUSG00000029915	protein_coding	Clec5a		chr6	10928	3.19406	-0.69759	0.0621822	0.159963	0.258609	0.469981	0.558103	0.110803	0.753368	0.822523	0.956199	0.0153896	0.0275277	0.808393	0.0341352	0.0749692	-0.147806	0.678066	0.72628
ENSMUSG00000007041	protein_coding	Clic1		chr17	8784	7.01579	-0.332641	0.122793	0.257212	-0.701834	0.00356535	0.00999233	-0.468483	0.0359659	0.0763875	-0.369193	0.0896392	0.128498	-0.135842	0.514519	0.619911	0.233351	0.269552	0.331506
ENSMUSG00000037242	protein_coding	Clic4		chr4	58846	8.55355	0.030138	0.83703	0.904294	0.0325877	0.824043	0.865815	-0.160413	0.282586	0.391247	0.00244969	0.986653	0.990187	-0.190551	0.20526	0.307581	-0.193001	0.199871	0.255795
ENSMUSG00000023959	protein_coding	Clic5		chr17	91589	7.3232	0.796967	0.0067275	0.0319782	4.00968	3.40882e-10	3.20879e-07	0.01849	0.94277	0.960545	3.21272	4.7988e-09	2.56165e-07	-0.778477	0.00780396	0.0232254	-3.99119	3.60019e-10	3.98227e-08
ENSMUSG00000006169	protein_coding	Clint1		chr11	58575	6.09874	0.765959	0.000156244	0.00214908	-1.06742	4.39477e-06	5.68446e-05	-0.966051	1.35828e-05	0.000151884	-1.83338	4.82407e-09	2.56495e-07	-1.73201	1.01008e-08	5.75746e-07	0.10137	0.51923	0.58133
ENSMUSG00000049550	protein_coding	Clip1		chr5	106824	8.28454	-0.116299	0.555663	0.707304	0.608604	0.00651004	0.0163627	-0.988908	0.000122692	0.000820713	0.724903	0.00188686	0.00442968	-0.87261	0.00039876	0.00214222	-1.59751	5.95335e-07	5.14762e-06
ENSMUSG00000063146	protein_coding	Clip2		chr5	63052	2.85114	0.0239204	0.921022	0.95702	-0.310344	0.212676	0.295235	0.212902	0.384316	0.497194	-0.334265	0.181186	0.237397	0.188981	0.438646	0.548951	0.523246	0.0445642	0.0681302
ENSMUSG00000013921	protein_coding	Clip3		chr7	16640	4.63239	-0.479928	0.00727887	0.0338573	-0.136598	0.394443	0.484969	0.065206	0.680547	0.763762	0.34333	0.043194	0.0677288	0.545134	0.00306712	0.0109906	0.201804	0.214876	0.272392
ENSMUSG00000024059	protein_coding	Clip4		chr17	95801	5.56075	0.528188	0.0756165	0.18341	1.74528	1.80399e-05	0.000158506	-1.18637	0.000670875	0.0030885	1.21709	0.000589519	0.00161974	-1.71456	1.97827e-05	0.000190628	-2.93165	4.78209e-08	8.37613e-07
ENSMUSG00000026034	protein_coding	Clk1		chr1	13878	6.80893	0.0669897	0.702439	0.818752	0.24605	0.173259	0.249885	1.09208	1.27158e-05	0.000144105	0.17906	0.314689	0.382023	1.02509	2.54551e-05	0.000233596	0.84603	0.000182426	0.000548501
ENSMUSG00000068917	protein_coding	Clk2		chr3	12127	4.98766	0.55239	0.0033526	0.0193559	-0.388699	0.0274267	0.0545936	0.0373983	0.817366	0.870494	-0.941089	2.76626e-05	0.000123293	-0.514991	0.00545766	0.0174262	0.426097	0.0172082	0.0292907
ENSMUSG00000032316	protein_coding	Clk3		chr9	15237	5.8354	-0.174847	0.161546	0.312184	0.420788	0.0029384	0.00853721	-0.579657	0.000188096	0.00114182	0.595635	0.000148602	0.000492726	-0.40481	0.00378831	0.0130367	-1.00045	4.12329e-07	3.90256e-06
ENSMUSG00000020385	protein_coding	Clk4	ncRNA_host	chr11	20037	5.99373	-0.368449	0.0484258	0.1339	0.137971	0.435206	0.52501	-0.12198	0.488464	0.595669	0.50642	0.00994979	0.0188699	0.246469	0.1715	0.267418	-0.259952	0.151503	0.200691
ENSMUSG00000021097	protein_coding	Clmn		chr12	101960	2.95433	1.36434	2.9199e-05	0.000677215	-1.40105	2.08932e-05	0.00017599	1.83934	1.07717e-06	2.43157e-05	-2.76539	6.83665e-09	3.07581e-07	0.474999	0.0596386	0.116828	3.24039	1.01241e-09	7.35373e-08
ENSMUSG00000032024	protein_coding	Clmp		chr9	99358	5.02466	0.347402	0.124015	0.258844	-1.51561	3.74858e-06	5.08838e-05	-0.783798	0.0022153	0.00808251	-1.86301	3.25269e-07	3.99957e-06	-1.1312	8.81215e-05	0.000634928	0.731813	0.00364889	0.00741799
ENSMUSG00000030720	protein_coding	Cln3	ncRNA_host	chr7	14611	4.09964	-0.0412946	0.79138	0.876256	0.0813915	0.605213	0.682252	0.102611	0.513887	0.618429	0.122686	0.438318	0.506333	0.143905	0.363039	0.47635	0.0212193	0.892418	0.912358
ENSMUSG00000022125	protein_coding	Cln5		chr14	7413	5.3669	0.196209	0.188981	0.348337	-0.0990286	0.499264	0.584568	-0.757008	8.24361e-05	0.000603992	-0.295237	0.0564537	0.085539	-0.953216	6.74263e-06	8.09116e-05	-0.657979	0.000329382	0.000913215
ENSMUSG00000032245	protein_coding	Cln6		chr9	13222	3.1218	0.437031	0.122247	0.256386	-0.136051	0.618848	0.693787	-0.32681	0.238915	0.343327	-0.573082	0.0494914	0.0761825	-0.763841	0.0118997	0.0324497	-0.190759	0.487104	0.550401
ENSMUSG00000026317	protein_coding	Cln8		chr8	20386	4.96595	-0.19401	0.195578	0.356493	0.673662	0.000285016	0.00130188	-0.138982	0.347569	0.45978	0.867671	2.17164e-05	0.000100561	0.0550281	0.706405	0.785791	-0.812643	4.41147e-05	0.000164067
ENSMUSG00000025439	protein_coding	Clns1a		chr7	24163	5.29882	-0.288364	0.00876818	0.0387992	0.158114	0.121542	0.186898	-0.339951	0.00288899	0.0100239	0.446478	0.000304811	0.000918546	-0.0515877	0.599295	0.695335	-0.498066	0.000105824	0.000344516
ENSMUSG00000029238	protein_coding	Clock	overlapping_locus	chr5	94925	5.98821	-0.493082	0.0218626	0.0755835	-0.397971	0.0571372	0.100472	-0.0870045	0.658735	0.745403	0.0951105	0.629685	0.68799	0.406077	0.0525008	0.105614	0.310967	0.128366	0.173476
ENSMUSG00000027079	protein_coding	Clp1		chr2	5247	3.66897	-0.0110863	0.983917	0.992252	0.594085	0.293748	0.383232	0.640185	0.257431	0.363757	0.605171	0.285118	0.351099	0.651271	0.249592	0.356462	0.0461002	0.933792	0.946956
ENSMUSG00000001829	protein_coding	Clpb		chr7	131874	5.97968	0.155832	0.299802	0.476088	0.700959	0.00021669	0.00105346	-0.426672	0.00997553	0.0271312	0.545128	0.00189978	0.00445586	-0.582504	0.00108945	0.00478932	-1.12763	1.18029e-06	8.64776e-06
ENSMUSG00000002660	protein_coding	Clpp		chr17	5884	5.57195	0.192284	0.055406	0.147209	0.0822226	0.390229	0.480975	0.188442	0.0599573	0.115087	-0.110061	0.254582	0.318275	-0.00384224	0.967523	0.977992	0.106219	0.270986	0.332935
ENSMUSG00000002981	protein_coding	Clptm1		chr7	33463	7.08834	-0.153246	0.108696	0.236599	0.617673	4.7035e-06	5.98903e-05	-0.0530956	0.563884	0.662999	0.770919	3.0564e-07	3.81581e-06	0.10015	0.282932	0.394486	-0.670769	1.74814e-06	1.1758e-05
ENSMUSG00000021610	protein_coding	Clptm1l		chr13	16600	5.30781	0.797622	0.000310262	0.00352343	-1.30782	1.52045e-06	2.79032e-05	-1.47178	3.52407e-07	1.18389e-05	-2.10544	3.71698e-09	2.17395e-07	-2.2694	1.3673e-09	1.64223e-07	-0.163957	0.353856	0.418173
ENSMUSG00000015357	protein_coding	Clpx		chr9	36399	6.32663	0.0507944	0.774877	0.866687	1.04541	2.45404e-05	0.000197557	0.324211	0.0826164	0.148716	0.994612	4.17322e-05	0.000172309	0.273417	0.137687	0.225023	-0.721195	0.000883305	0.00214481
ENSMUSG00000039953	protein_coding	Clstn1		chr4	62432	5.58615	-0.0279513	0.894539	0.940913	-0.341972	0.120202	0.185187	-0.0580072	0.783495	0.845534	-0.31402	0.151034	0.202382	-0.0300559	0.886669	0.922129	0.283964	0.191504	0.2464
ENSMUSG00000032452	protein_coding	Clstn2	overlapping_locus	chr9	588787	1.08431	1.7512	0.00185128	0.0126735	1.01863	0.0441866	0.0810248	1.14037	0.0250312	0.0571291	-0.732574	0.13722	0.18587	-0.61083	0.203594	0.305617	0.121744	0.796639	0.831114
ENSMUSG00000008153	protein_coding	Clstn3		chr6	34036	1.87873	2.11309	6.20772e-05	0.00112542	0.47747	0.22206	0.305841	1.71441	0.000424764	0.00214971	-1.63562	0.000669732	0.00180945	-0.398681	0.308663	0.422481	1.23694	0.00535975	0.0104613
ENSMUSG00000028478	protein_coding	Clta		chr4	28395	6.10276	0.209489	0.0928566	0.211893	-0.84232	2.70244e-06	4.06182e-05	0.309751	0.0179496	0.0437187	-1.05181	1.70287e-07	2.51174e-06	0.100262	0.404549	0.517005	1.15207	5.22651e-08	8.88837e-07
ENSMUSG00000047547	protein_coding	Cltb		chr13	18944	7.3448	-0.405885	0.024395	0.0820402	-0.425973	0.0191128	0.0405592	-0.383576	0.0319804	0.0693871	-0.0200879	0.903292	0.923953	0.0223097	0.892619	0.926575	0.0423975	0.797788	0.831862
ENSMUSG00000047126	protein_coding	Cltc		chr11	63215	8.29336	-0.581067	0.000477805	0.0048694	0.0921413	0.494637	0.580362	-0.570387	0.000563351	0.00269591	0.673208	0.00011927	0.000408916	0.0106792	0.9364	0.957687	-0.662529	0.000139747	0.000438098
ENSMUSG00000022037	protein_coding	Clu		chr14	13065	11.1291	0.233343	0.494333	0.658133	2.00766	2.99297e-05	0.00022941	1.98508	3.35562e-05	0.000301737	1.77431	0.000101532	0.000359045	1.75173	0.000114704	0.000783648	-0.0225809	0.946841	0.957086
ENSMUSG00000014232	protein_coding	Cluap1	overlapping_locus	chr16	32347	2.82976	-0.00932368	0.967987	0.982834	-0.429373	0.0809392	0.133529	0.175981	0.453767	0.563738	-0.420049	0.0869987	0.12514	0.185305	0.430528	0.541359	0.605354	0.0187322	0.0316287
ENSMUSG00000020741	protein_coding	Cluh		chr11	21353	6.95662	0.849365	0.000711929	0.00647962	0.780142	0.00144629	0.00478373	-0.129431	0.528254	0.630922	-0.0692228	0.735046	0.781771	-0.978796	0.000197958	0.00122511	-0.909573	0.000393879	0.00106267
ENSMUSG00000025545	protein_coding	Clybl		chr14	220531	5.03308	0.555404	0.000114446	0.00172545	0.409414	0.0017863	0.00566594	0.305347	0.012721	0.0330992	-0.14599	0.198895	0.25735	-0.250056	0.0353628	0.077124	-0.104066	0.35343	0.41778
ENSMUSG00000022225	protein_coding	Cma1		chr14	3225	2.35913	-0.511577	0.523321	0.680672	-1.27201	0.129801	0.197521	2.93991	0.00376879	0.0124046	-0.760436	0.348323	0.417094	3.45149	0.00127076	0.00542675	4.21193	0.000293953	0.000825696
ENSMUSG00000016756	protein_coding	Cmah		chr13	149974	1.95479	0.203602	0.600597	0.743397	-0.0745809	0.848253	0.884619	0.901967	0.0329544	0.0711218	-0.278182	0.479181	0.545942	0.698366	0.0885439	0.158791	0.976548	0.0233363	0.0384705
ENSMUSG00000030282	protein_coding	Cmas		chr6	19029	4.54934	1.12923	5.59134e-06	0.000228616	-0.864744	9.84635e-05	0.000572642	-1.10625	6.71898e-06	9.00236e-05	-1.99397	4.59145e-09	2.50057e-07	-2.23547	9.83784e-10	1.29744e-07	-0.241503	0.164266	0.215454
ENSMUSG00000022235	protein_coding	Cmbl		chr15	24731	5.54304	-2.08068	7.99755e-09	3.70976e-06	-0.657695	0.00232348	0.00702212	0.0781244	0.670278	0.754589	1.42299	9.80378e-07	8.7979e-06	2.15881	4.99191e-09	3.51577e-07	0.73582	0.000959258	0.00230345
ENSMUSG00000039163	protein_coding	Cmc1		chr9	85656	4.0363	0.325583	0.0365288	0.109416	-0.290942	0.0588309	0.10296	0.123736	0.397572	0.509395	-0.616525	0.000576001	0.00158769	-0.201847	0.175881	0.272859	0.414678	0.01064	0.0192119
ENSMUSG00000014633	protein_coding	Cmc2		chr8	32771	4.0989	0.125341	0.458518	0.627019	-0.0980518	0.562516	0.643121	-0.920964	4.86589e-05	0.000404049	-0.223393	0.197061	0.255357	-1.0463	1.22268e-05	0.000131791	-0.822912	0.000159109	0.00048855
ENSMUSG00000090110	protein_coding	Cmc4	overlapping_locus	chrX	11739	2.13592	-0.0622427	0.811009	0.888194	-0.0365005	0.889221	0.916052	0.195623	0.457069	0.566838	0.0257422	0.921698	0.938451	0.257866	0.329996	0.443866	0.232123	0.382521	0.447684
ENSMUSG00000034390	protein_coding	Cmip	ncRNA_host	chr8	202367	5.36485	-0.29252	0.0930615	0.212216	-0.533636	0.00515347	0.0135241	-0.381769	0.033414	0.0719499	-0.241116	0.160676	0.21379	-0.0892487	0.592532	0.689929	0.151867	0.367625	0.431903
ENSMUSG00000042190	protein_coding	Cmklr1		chr5	38073	4.29944	-0.803813	0.00171822	0.011945	-1.35167	1.25894e-05	0.000122453	0.964142	0.000393043	0.00202946	-0.547852	0.0203438	0.0350538	1.76795	5.74253e-07	1.14953e-05	2.31581	2.07617e-08	4.86562e-07
ENSMUSG00000028719	protein_coding	Cmpk1		chr4	27906	5.9476	0.224809	0.0649129	0.165294	-0.543287	0.000218014	0.00105875	-0.00761806	0.947173	0.964087	-0.768096	5.42842e-06	3.30571e-05	-0.232427	0.0572661	0.11307	0.535669	0.000249682	0.000718905
ENSMUSG00000020638	protein_coding	Cmpk2		chr12	10634	3.21317	0.711359	0.09012	0.207941	-0.366262	0.365878	0.456525	0.147196	0.711999	0.790118	-1.07762	0.0157504	0.0280479	-0.564164	0.171228	0.26718	0.513457	0.211555	0.268806
ENSMUSG00000022748	protein_coding	Cmss1		chr16	304865	3.30749	0.113017	0.472873	0.639948	0.165155	0.302078	0.391592	-0.600015	0.00134451	0.00539408	0.0521378	0.740589	0.786795	-0.713032	0.000301591	0.00171254	-0.76517	0.000164819	0.000503325
ENSMUSG00000031875	protein_coding	Cmtm3		chr8	8263	5.15554	0.0463306	0.830058	0.901497	-0.756545	0.00282119	0.00825015	0.329098	0.141845	0.228487	-0.802876	0.0018036	0.00426323	0.282768	0.202662	0.304638	1.08564	0.000128985	0.000409319
ENSMUSG00000096188	protein_coding	Cmtm4		chr8	47617	3.04362	0.665361	0.00810535	0.0366253	-1.30363	2.57923e-05	0.000205058	0.533898	0.027308	0.0612654	-1.96899	2.23661e-07	3.04215e-06	-0.131463	0.557137	0.65823	1.83753	5.2294e-07	4.65559e-06
ENSMUSG00000040759	protein_coding	Cmtm5		chr14	3014	1.89604	0.536652	0.492901	0.656914	1.56144	0.0666739	0.114008	7.48484	5.31642e-06	7.5519e-05	1.02479	0.20989	0.269566	6.94819	1.07206e-05	0.000118499	5.9234	5.14368e-05	0.000186303
ENSMUSG00000032434	protein_coding	Cmtm6		chr9	18229	6.62078	-0.163241	0.296985	0.47347	0.457163	0.00845992	0.0203729	0.624249	0.00086338	0.00378683	0.620404	0.000915213	0.00237627	0.78749	0.000100755	0.000704812	0.167086	0.286958	0.350033
ENSMUSG00000032436	protein_coding	Cmtm7		chr9	25021	4.62124	0.0940956	0.594812	0.739024	-0.478154	0.0145649	0.0322833	0.637819	0.00219787	0.00803066	-0.57225	0.00479975	0.00992562	0.543724	0.00672274	0.0205766	1.11597	1.1107e-05	5.20053e-05
ENSMUSG00000041012	protein_coding	Cmtm8		chr9	54812	2.40739	-0.118892	0.683364	0.804736	1.61189	6.23285e-05	0.000401361	2.02164	5.32699e-06	7.55893e-05	1.73078	3.00015e-05	0.000131564	2.14053	2.80319e-06	4.01582e-05	0.409752	0.183508	0.237612
ENSMUSG00000046441	protein_coding	Cmtr2		chr8	8822	2.82423	-0.223774	0.685692	0.806213	0.481739	0.39341	0.484251	-0.42201	0.449089	0.55962	0.705512	0.218097	0.278565	-0.198237	0.71961	0.795872	-0.903749	0.121262	0.164879
ENSMUSG00000047419	protein_coding	Cmya5		chr13	104012	9.39964	-0.644431	0.199116	0.360502	3.50311	6.7748e-06	7.80636e-05	-1.41782	0.010552	0.0284119	4.14754	1.26668e-06	1.07368e-05	-0.773392	0.128224	0.212815	-4.92093	2.29428e-07	2.52352e-06
ENSMUSG00000038085	protein_coding	Cnbd2	overlapping_locus	chr2	63340	1.25554	0.331833	0.181389	0.338613	-0.683347	0.0115897	0.0265913	0.33869	0.173893	0.267484	-1.01518	0.000683519	0.0018441	0.00685648	0.977355	0.984749	1.02204	0.000656223	0.001646
ENSMUSG00000030057	protein_coding	Cnbp		chr6	8492	9.44295	-0.262678	0.0994137	0.222406	0.794155	8.38777e-05	0.000506764	-0.314143	0.0529214	0.104079	1.05683	3.62888e-06	2.41206e-05	-0.0514645	0.735804	0.808333	-1.1083	2.06513e-06	1.3401e-05
ENSMUSG00000024644	protein_coding	Cndp2		chr18	18164	5.65248	0.168013	0.187068	0.345617	0.121932	0.33276	0.423249	0.565	0.000301055	0.0016523	-0.0460804	0.710666	0.759927	0.396987	0.00512371	0.0165524	0.443068	0.00237294	0.00509753
ENSMUSG00000036810	protein_coding	Cnep1r1		chr8	16342	5.59487	-0.150357	0.0912956	0.209685	0.140024	0.114629	0.178039	-0.408065	0.000180997	0.00110873	0.290381	0.00330555	0.00718356	-0.257708	0.00729728	0.0220244	-0.548089	7.99588e-06	3.98706e-05
ENSMUSG00000015759	protein_coding	Cnih1		chr14	12845	6.4197	-0.300752	0.00579794	0.0286848	-0.402678	0.000620748	0.00241898	-0.538534	3.58386e-05	0.000318218	-0.101926	0.295449	0.361636	-0.237782	0.0227454	0.0545306	-0.135856	0.168874	0.220724
ENSMUSG00000062169	protein_coding	Cnih4		chr1	24302	5.53615	-0.483393	0.000374257	0.00404053	0.2401	0.0401313	0.0747605	-0.54129	0.000127361	0.00084397	0.723493	5.66289e-06	3.40381e-05	-0.0578967	0.595198	0.692254	-0.781389	2.27456e-06	1.45149e-05
ENSMUSG00000028841	protein_coding	Cnksr1		chr4	10359	5.72004	-0.272344	0.636605	0.771844	3.6209	4.14031e-05	0.000292518	-1.56793	0.0156244	0.0391688	3.89325	2.11331e-05	9.83337e-05	-1.29559	0.0386162	0.0827175	-5.18883	1.37732e-06	9.76637e-06
ENSMUSG00000025658	protein_coding	Cnksr2		chrX	221859	2.07729	0.949431	0.00271924	0.0167028	-0.474408	0.0934185	0.150157	0.890262	0.00432823	0.0138561	-1.42384	8.45573e-05	0.00030901	-0.0591691	0.826766	0.880017	1.36467	0.000129723	0.000411272
ENSMUSG00000015202	protein_coding	Cnksr3		chr10	93175	3.22449	0.0618477	0.741461	0.844692	0.990796	8.22928e-05	0.00049955	0.644179	0.00322224	0.0109293	0.928948	0.000155729	0.000513215	0.582331	0.00642409	0.0198614	-0.346617	0.0824313	0.117365
ENSMUSG00000022025	protein_coding	Cnmd		chr14	24481	2.96006	-4.68005	2.00224e-05	0.000520855	-2.24556	0.0063776	0.0160779	-0.822741	0.253029	0.359311	2.43448	0.0032927	0.0071601	3.85731	0.000100908	0.000705349	1.42282	0.0571311	0.0851366
ENSMUSG00000001349	protein_coding	Cnn1		chr9	10415	5.7753	-0.657664	0.394596	0.568908	3.4692	0.000783668	0.00292587	5.49171	2.19682e-05	0.000219878	4.12686	0.000209522	0.000662393	6.14938	8.48319e-06	9.72027e-05	2.02251	0.0246943	0.0404023
ENSMUSG00000004665	protein_coding	Cnn2		chr10	7479	6.16744	0.911227	0.0142999	0.0557895	-1.13752	0.00357075	0.0100023	0.741589	0.0393209	0.0821597	-2.04875	2.044e-05	9.56045e-05	-0.169638	0.612413	0.706594	1.87911	4.92261e-05	0.000179358
ENSMUSG00000053931	protein_coding	Cnn3		chr3	31711	6.98689	-0.137145	0.422741	0.594738	-0.179405	0.298205	0.387768	0.398556	0.0299507	0.0660152	-0.0422603	0.803112	0.841129	0.535701	0.00565476	0.017949	0.577961	0.00336371	0.00691241
ENSMUSG00000064105	protein_coding	Cnnm2		chr19	117200	3.42235	1.36002	2.93468e-06	0.000147855	-0.603075	0.00577934	0.0148706	1.1029	3.07985e-05	0.0002828	-1.96309	3.27585e-08	8.28323e-07	-0.257121	0.193519	0.293785	1.70597	1.93278e-07	2.21086e-06
ENSMUSG00000001138	protein_coding	Cnnm3		chr1	16371	3.17931	0.136084	0.442621	0.612755	-0.574696	0.00458357	0.0122972	0.310612	0.0922188	0.162671	-0.71078	0.000910307	0.0023663	0.174528	0.328533	0.442474	0.885308	0.000124264	0.000395924
ENSMUSG00000037408	protein_coding	Cnnm4	ncRNA_host	chr1	37145	4.05866	0.170751	0.512826	0.67298	1.12904	0.000544163	0.00217407	-0.0586833	0.820929	0.873666	0.95829	0.0020664	0.00480672	-0.229434	0.38207	0.495145	-1.18772	0.000348018	0.000956977
ENSMUSG00000036550	protein_coding	Cnot1	ncRNA_host	chr8	88014	6.27971	-0.836704	0.00192775	0.0130509	0.700017	0.00688845	0.0171822	-0.467023	0.0535956	0.105116	1.53672	5.76098e-06	3.44876e-05	0.369681	0.117923	0.199359	-1.16704	0.000106817	0.000347246
ENSMUSG00000056167	protein_coding	Cnot10	ncRNA_host	chr9	54307	5.70222	-0.18752	0.0499653	0.13703	0.193876	0.0439805	0.0807019	0.438436	0.000154513	0.000982189	0.381396	0.000574185	0.00158342	0.625956	3.12008e-06	4.34485e-05	0.244561	0.0141411	0.0246567
ENSMUSG00000003135	protein_coding	Cnot11		chr1	11898	4.12104	0.754359	0.000291189	0.0033623	-0.231749	0.172866	0.249426	-1.14252	3.45572e-06	5.54899e-05	-0.986108	2.01444e-05	9.45177e-05	-1.89688	5.96032e-09	3.96922e-07	-0.91077	4.55404e-05	0.000168345
ENSMUSG00000020166	protein_coding	Cnot2	ncRNA_host	chr10	96351	5.5828	-0.262154	0.0159229	0.0605411	0.162918	0.113633	0.176737	0.0963261	0.335599	0.44658	0.425073	0.000507112	0.00142029	0.35848	0.00204617	0.00801781	-0.0665922	0.503323	0.566301
ENSMUSG00000035632	protein_coding	Cnot3	ncRNA_host	chr7	15842	4.40932	0.157823	0.263677	0.43745	-0.236275	0.103369	0.163341	0.431295	0.00622916	0.0185182	-0.394097	0.0110519	0.0206836	0.273472	0.0625705	0.121154	0.66757	0.000185816	0.000556833
ENSMUSG00000038784	protein_coding	Cnot4		chr6	111660	5.32405	-0.0923984	0.412803	0.585577	-0.322557	0.0100654	0.0235191	-0.304575	0.0138862	0.0355772	-0.230159	0.0533083	0.0813596	-0.212177	0.0717785	0.134874	0.0179817	0.872282	0.895515
ENSMUSG00000020362	protein_coding	Cnot6	overlapping_locus	chr11	41221	5.12293	0.436676	0.00427225	0.0228965	-0.79894	1.78177e-05	0.000157376	-0.349363	0.0168211	0.0415035	-1.23562	9.05952e-08	1.67632e-06	-0.786039	2.11181e-05	0.000200763	0.449577	0.00349274	0.00713505
ENSMUSG00000034724	protein_coding	Cnot6l		chr5	93839	4.56559	0.0134252	0.914101	0.952625	-0.107825	0.393685	0.484391	0.285967	0.033553	0.072173	-0.12125	0.338927	0.407294	0.272542	0.0414775	0.0876049	0.393793	0.00577634	0.0111774
ENSMUSG00000031601	protein_coding	Cnot7		chr8	23308	5.68518	-0.103707	0.524588	0.681482	0.636877	0.00116427	0.00402616	-0.666914	0.000764217	0.00343477	0.740584	0.000312732	0.000939033	-0.563207	0.00291056	0.0105533	-1.30379	6.4349e-07	5.44137e-06
ENSMUSG00000020515	protein_coding	Cnot8		chr11	14442	5.67989	-0.200275	0.0822805	0.194969	0.283949	0.0186982	0.0397672	-0.384388	0.00270485	0.00953002	0.484225	0.000411698	0.00118947	-0.184113	0.107528	0.184946	-0.668337	1.55605e-05	6.87649e-05
ENSMUSG00000026174	protein_coding	Cnot9		chr1	24785	4.92358	-0.191335	0.211544	0.375273	0.0404593	0.787211	0.836459	0.0966628	0.520217	0.624205	0.231794	0.135783	0.184091	0.287997	0.0682191	0.129689	0.0562034	0.708113	0.752888
ENSMUSG00000006782	protein_coding	Cnp		chr11	16826	6.20095	-0.038298	0.920917	0.956985	1.34049	0.00334319	0.00947389	1.93455	0.000169049	0.0010494	1.37879	0.0027388	0.00611796	1.97284	0.000141073	0.000932079	0.594059	0.140835	0.188078
ENSMUSG00000033159	protein_coding	Cnppd1		chr1	8158	5.79396	-0.260388	0.0223499	0.0767358	0.0579885	0.580869	0.659956	0.0398657	0.703019	0.782733	0.318376	0.00715283	0.014094	0.300254	0.0101756	0.0286725	-0.0181228	0.862412	0.887414
ENSMUSG00000025381	protein_coding	Cnpy2		chr10	5095	5.94008	-0.0716028	0.563145	0.713317	-0.696902	3.52382e-05	0.000258747	0.0945152	0.447379	0.558062	-0.6253	0.0001084	0.000378554	0.166118	0.190137	0.289794	0.791418	8.61939e-06	4.25109e-05
ENSMUSG00000023973	protein_coding	Cnpy3		chr17	16510	5.35523	0.00300075	0.982778	0.991422	-0.534269	0.00136478	0.00456578	0.277155	0.0605911	0.116008	-0.537269	0.00130337	0.00323654	0.274154	0.0630954	0.121983	0.811423	2.58972e-05	0.000104615
ENSMUSG00000036968	protein_coding	Cnpy4		chr5	6434	4.58769	-0.545106	0.0082319	0.0371097	-0.776744	0.00059951	0.00235257	-0.690027	0.00156649	0.00608677	-0.231638	0.217044	0.277474	-0.144921	0.431631	0.54241	0.0867169	0.636698	0.689768
ENSMUSG00000044288	protein_coding	Cnr1		chr4	24239	1.82898	2.93845	7.09192e-05	0.00123576	-0.299974	0.562168	0.64286	3.3302	2.40604e-05	0.000235562	-3.23843	2.92681e-05	0.000128918	0.391753	0.471435	0.580533	3.63018	1.0675e-05	5.04569e-05
ENSMUSG00000044629	protein_coding	Cnrip1		chr11	27786	3.30676	0.023136	0.934409	0.965042	-0.0995417	0.725405	0.784922	-0.385117	0.183914	0.280024	-0.122678	0.665375	0.720315	-0.408253	0.160364	0.253612	-0.285575	0.320634	0.385139
ENSMUSG00000038949	protein_coding	Cnst		chr1	81109	5.96348	-0.440448	0.0120066	0.0491997	1.34315	3.08697e-07	1.04599e-05	0.146225	0.35919	0.471903	1.7836	7.91233e-09	3.28508e-07	0.586673	0.00171318	0.00691043	-1.19692	1.28337e-06	9.2074e-06
ENSMUSG00000028444	protein_coding	Cntfr		chr4	39592	2.88833	1.58845	0.00090628	0.00762909	-0.314313	0.420312	0.510523	0.0537452	0.888718	0.921887	-1.90276	0.000198588	0.00063139	-1.5347	0.00119815	0.00517248	0.368058	0.347674	0.412135
ENSMUSG00000038070	protein_coding	Cntln	overlapping_locus	chr4	247613	3.5764	0.799366	0.00018813	0.00248956	-0.983403	2.22806e-05	0.000183764	0.683984	0.000777694	0.00348138	-1.78277	1.63228e-08	5.20317e-07	-0.115382	0.492177	0.598081	1.66739	3.92691e-08	7.49288e-07
ENSMUSG00000017167	protein_coding	Cntnap1		chr11	20202	1.24101	0.574355	0.0691974	0.172315	-0.964912	0.00504359	0.0132928	0.63043	0.0489889	0.0978323	-1.53927	0.000110167	0.000383729	0.0560752	0.851707	0.897974	1.59534	7.94624e-05	0.000269863
ENSMUSG00000057110	protein_coding	Cntrl		chr2	69331	4.89123	-0.138035	0.243022	0.412822	-0.459663	0.00103105	0.00364703	0.366235	0.00559537	0.0169754	-0.321629	0.0125856	0.0231286	0.50427	0.000457415	0.00239611	0.825898	2.51541e-06	1.56945e-05
ENSMUSG00000032782	protein_coding	Cntrob		chr11	24289	2.29704	0.276182	0.31595	0.493287	0.244336	0.37624	0.466296	0.922268	0.00360563	0.0119436	-0.0318464	0.906994	0.926767	0.646086	0.0289215	0.0658629	0.677932	0.0236287	0.0388573
ENSMUSG00000017188	protein_coding	Coa3		chr11	1147	5.97447	0.201299	0.116584	0.248461	-0.0332068	0.787847	0.836605	-0.340747	0.0128039	0.0332828	-0.234506	0.0717225	0.105594	-0.542045	0.000417448	0.00222396	-0.30754	0.0224603	0.0371769
ENSMUSG00000044881	protein_coding	Coa4		chr7	3299	2.32154	0.306574	0.202579	0.364965	0.501475	0.047417	0.085964	-0.247017	0.29965	0.409269	0.194902	0.414884	0.483415	-0.55359	0.0294313	0.0667415	-0.748492	0.00568455	0.0110154
ENSMUSG00000026112	protein_coding	Coa5		chr1	13020	7.18197	0.197624	0.0695534	0.173073	0.569156	4.48215e-05	0.000310633	-0.422067	0.00078334	0.0034985	0.371532	0.00221364	0.00510091	-0.619691	1.75765e-05	0.000173089	-0.991223	5.52611e-08	9.25743e-07
ENSMUSG00000051671	protein_coding	Coa6		chr8	2919	3.97184	0.00640257	0.963583	0.980419	-0.138906	0.331685	0.422161	-0.355317	0.0207936	0.0493151	-0.145309	0.310484	0.377599	-0.36172	0.0189243	0.0470722	-0.216411	0.138602	0.185395
ENSMUSG00000048351	protein_coding	Coa7		chr4	13405	4.27255	-0.0185779	0.876858	0.930375	0.420575	0.00286878	0.00836386	-0.696484	2.59256e-05	0.000249643	0.439153	0.00207014	0.00481292	-0.677906	3.46418e-05	0.000298969	-1.11706	9.41765e-08	1.31828e-06
ENSMUSG00000001755	protein_coding	Coasy		chr11	4055	4.8773	0.24565	0.116611	0.24848	-0.136967	0.369289	0.460015	0.532689	0.00253582	0.00904585	-0.382617	0.0204941	0.0352766	0.287039	0.0708747	0.133568	0.669656	0.000390148	0.00105514
ENSMUSG00000020173	protein_coding	Cobl		chr11	228353	5.42164	0.132702	0.547104	0.699789	0.581163	0.0168625	0.0364158	-0.49425	0.0365003	0.0773231	0.44846	0.0557245	0.0845483	-0.626952	0.0107168	0.0298905	-1.07541	0.000168179	0.000511495
ENSMUSG00000034903	protein_coding	Cobll1		chr2	151065	4.67355	0.567028	0.00655459	0.0313719	0.477415	0.0183734	0.0391783	1.11159	1.77785e-05	0.000186404	-0.0896132	0.62748	0.685904	0.544562	0.00858553	0.0250445	0.634175	0.00317121	0.00656596
ENSMUSG00000020953	protein_coding	Coch		chr12	12431	10.1738	-5.87447	2.54637e-08	6.22795e-06	3.01873	2.10655e-05	0.000176887	1.53593	0.00532643	0.0163512	8.8932	4.95695e-10	7.49545e-08	7.4104	2.68416e-09	2.29983e-07	-1.4828	0.00697156	0.0132385
ENSMUSG00000018661	protein_coding	Cog1		chr11	17886	5.07389	0.387043	0.0200696	0.0711962	0.279058	0.0815732	0.134362	-0.441546	0.00952984	0.0261516	-0.107984	0.481752	0.548453	-0.828588	5.17381e-05	0.000414028	-0.720604	0.00021584	0.000634362
ENSMUSG00000031979	protein_coding	Cog2		chr8	31242	5.25685	-0.0237852	0.847335	0.911285	0.430782	0.00290896	0.00846631	-0.0151172	0.902609	0.931672	0.454567	0.00193927	0.00453767	0.00866807	0.944047	0.963091	-0.445899	0.0022525	0.004866
ENSMUSG00000034893	protein_coding	Cog3	ncRNA_host	chr14	52168	5.07186	0.238006	0.0834523	0.19688	0.118853	0.370859	0.461284	0.205595	0.130276	0.213873	-0.119153	0.369752	0.438345	-0.0324106	0.80443	0.862658	0.0867428	0.511284	0.57377
ENSMUSG00000031753	protein_coding	Cog4		chr8	35628	6.19767	0.145979	0.223866	0.39059	0.411908	0.00269921	0.00794873	-0.461952	0.00108004	0.0045402	0.265929	0.0355389	0.0570556	-0.607931	8.53649e-05	0.000617713	-0.87386	1.46715e-06	1.02313e-05
ENSMUSG00000035933	protein_coding	Cog5	ncRNA_host	chr12	282762	4.15142	-0.054057	0.762772	0.859541	0.0297645	0.868436	0.900545	0.161275	0.373984	0.486917	0.0838215	0.64183	0.699271	0.215332	0.2398	0.345706	0.131511	0.468308	0.532203
ENSMUSG00000027742	protein_coding	Cog6		chr3	35363	6.48359	0.109075	0.52634	0.682967	1.22511	2.68483e-06	4.04389e-05	-0.907525	7.11758e-05	0.000540248	1.11603	7.91268e-06	4.47045e-05	-1.0166	2.14693e-05	0.000203671	-2.13263	2.42297e-09	1.26072e-07
ENSMUSG00000034951	protein_coding	Cog7		chr7	102349	5.13799	0.281027	0.114926	0.245902	0.447591	0.0178295	0.0382097	0.468425	0.0137029	0.035198	0.166564	0.338737	0.407138	0.187397	0.282548	0.394114	0.0208333	0.903364	0.921644
ENSMUSG00000031916	protein_coding	Cog8	overlapping_locus	chr8	10401	4.91674	0.385908	0.0166956	0.0626121	0.218148	0.150577	0.22303	-0.48261	0.00417801	0.0134392	-0.16776	0.262562	0.326672	-0.868517	2.07772e-05	0.000198505	-0.700758	0.000195844	0.000581823
ENSMUSG00000033983	protein_coding	Coil	overlapping_locus	chr11	21362	2.8021	0.317385	0.129335	0.266597	-0.405828	0.058836	0.10296	0.31566	0.131637	0.215687	-0.723213	0.00239427	0.0054458	-0.00172431	0.993172	0.995687	0.721489	0.00245538	0.00524782
ENSMUSG00000027966	protein_coding	Col11a1	overlapping_locus	chr3	190179	7.19637	0.780601	0.0725011	0.177751	-1.9169	0.000316797	0.0014158	0.260837	0.526838	0.629902	-2.6975	1.23706e-05	6.40281e-05	-0.519764	0.216932	0.320672	2.17774	0.000100069	0.000328941
ENSMUSG00000024330	protein_coding	Col11a2		chr17	27249	6.67954	0.928979	0.0763232	0.184736	-2.36027	0.000296846	0.0013436	0.909422	0.0820795	0.147987	-3.28925	1.4265e-05	7.23741e-05	-0.0195564	0.968392	0.978657	3.26969	1.51405e-05	6.72846e-05
ENSMUSG00000032332	protein_coding	Col12a1		chr9	119841	7.60348	0.386614	0.286038	0.462582	-1.67678	0.000274492	0.00126325	-0.0537766	0.879656	0.915523	-2.0634	3.83494e-05	0.000161312	-0.44039	0.226992	0.331577	1.62301	0.000366438	0.00100027
ENSMUSG00000058806	protein_coding	Col13a1		chr10	140873	2.4875	0.355001	0.460851	0.629321	0.970182	0.0598689	0.104415	0.55805	0.253852	0.360137	0.615182	0.214982	0.275108	0.20305	0.671662	0.756716	-0.412132	0.399401	0.464208
ENSMUSG00000022371	protein_coding	Col14a1		chr15	213054	5.1837	0.0144917	0.96967	0.983414	-0.840598	0.0413929	0.0767918	-1.12041	0.00956249	0.0262305	-0.85509	0.0384438	0.0611935	-1.1349	0.00884661	0.0256199	-0.279814	0.467105	0.531224
ENSMUSG00000028339	protein_coding	Col15a1		chr4	105007	6.22777	0.430686	0.230123	0.39728	-1.65781	0.000262274	0.00122038	0.225117	0.522851	0.626583	-2.0885	2.86848e-05	0.00012693	-0.20557	0.559215	0.660221	1.88293	8.01144e-05	0.000271735
ENSMUSG00000040690	protein_coding	Col16a1		chr4	51444	6.80671	-0.266836	0.323186	0.5009	-0.811057	0.00734348	0.0181057	0.480406	0.0860011	0.153821	-0.544221	0.054904	0.0834824	0.747242	0.0120257	0.0327005	1.29146	0.000189132	0.000565351
ENSMUSG00000001435	protein_coding	Col18a1		chr10	114371	6.76652	0.247871	0.544381	0.697534	0.934433	0.0346666	0.0662972	1.42112	0.00317726	0.0108094	0.686563	0.107654	0.150521	1.17325	0.0108139	0.0301269	0.486684	0.243506	0.303554
ENSMUSG00000001506	protein_coding	Col1a1		chr11	16819	12.989	0.347205	0.445357	0.61496	-1.58634	0.00308726	0.00888028	0.266207	0.556711	0.656631	-1.93355	0.000691846	0.00186172	-0.0809976	0.857255	0.901978	1.85255	0.000974626	0.00233452
ENSMUSG00000029661	protein_coding	Col1a2	overlapping_locus	chr6	36731	13.0206	0.59123	0.189852	0.349273	-1.35439	0.00711613	0.0176291	0.499763	0.263553	0.370732	-1.94562	0.000504393	0.00141445	-0.091467	0.834241	0.884779	1.85415	0.000749893	0.00185433
ENSMUSG00000016356	protein_coding	Col20a1	overlapping_locus	chr2	31829	2.0701	-1.22754	0.000158658	0.00218005	-1.16179	0.000283134	0.00129593	-0.111191	0.657785	0.744888	0.0657489	0.792353	0.832974	1.11635	0.000384102	0.00207675	1.0506	0.000692609	0.00172664
ENSMUSG00000079022	protein_coding	Col22a1		chr15	238433	6.62797	1.91501	0.00406532	0.0222304	5.00402	1.27309e-06	2.49644e-05	0.24407	0.663205	0.749139	3.089	0.000115687	0.000399134	-1.67094	0.00944957	0.0270286	-4.75995	2.05679e-06	1.33597e-05
ENSMUSG00000063564	protein_coding	Col23a1		chr11	293999	1.72102	0.534601	0.325375	0.50327	1.38403	0.0213893	0.0444026	3.43502	2.75197e-05	0.000261252	0.849426	0.133158	0.18097	2.90042	0.000131053	0.000877079	2.05099	0.00235525	0.0050652
ENSMUSG00000028197	protein_coding	Col24a1		chr3	259540	2.9754	0.903934	0.011991	0.0491997	3.23972	1.09601e-07	6.11762e-06	1.2811	0.00110207	0.00461408	2.33579	4.66203e-06	2.92508e-05	0.377165	0.25185	0.358734	-1.95862	3.12646e-05	0.000122295
ENSMUSG00000004415	protein_coding	Col26a1	overlapping_locus	chr5	141451	1.02462	1.74599	0.0061108	0.0298592	8.91221	2.04237e-07	8.46918e-06	0.121596	0.82232	0.874731	7.16622	5.05784e-06	3.12675e-05	-1.62439	0.00950221	0.02713	-8.79061	2.49646e-07	2.68445e-06
ENSMUSG00000045672	protein_coding	Col27a1	ncRNA_host	chr4	120988	4.05058	-0.00420703	0.992885	0.99679	-1.56682	0.00467811	0.0124935	0.459443	0.339634	0.450701	-1.56261	0.00475048	0.00984039	0.46365	0.335202	0.448625	2.02626	0.000720016	0.00178801
ENSMUSG00000068794	protein_coding	Col28a1		chr6	194810	2.98106	-0.65405	0.173786	0.327879	2.02033	0.000768901	0.00288354	2.01759	0.000694417	0.00317299	2.67438	6.4789e-05	0.000248941	2.67164	5.80082e-05	0.000455532	-0.00273833	0.995469	0.995913
ENSMUSG00000022483	protein_coding	Col2a1		chr15	29094	3.11419	-1.30464	0.0640387	0.163504	-1.05673	0.125726	0.192386	1.53944	0.0351053	0.0748868	0.247904	0.70577	0.755833	2.84408	0.00089221	0.00407954	2.59617	0.00177157	0.00395472
ENSMUSG00000026043	protein_coding	Col3a1	ncRNA_host	chr1	38169	12.2225	-0.411201	0.279522	0.455056	-1.06087	0.0114929	0.0263961	-0.150446	0.687014	0.76931	-0.649669	0.097035	0.137517	0.260755	0.487476	0.594183	0.910423	0.0257697	0.0419576
ENSMUSG00000031502	protein_coding	Col4a1		chr8	114404	8.775	0.485594	0.0711498	0.175423	0.444732	0.0955947	0.152924	0.501181	0.0634359	0.120409	-0.0408618	0.872366	0.899583	0.0155871	0.95111	0.96802	0.0564489	0.824435	0.854547
ENSMUSG00000031503	protein_coding	Col4a2		chr8	136483	8.08638	0.637915	0.016359	0.0616417	0.943264	0.00118052	0.00407607	0.721888	0.00796986	0.0225374	0.305349	0.215384	0.275544	0.0839728	0.726927	0.801526	-0.221376	0.363225	0.427443
ENSMUSG00000079465	protein_coding	Col4a3	ncRNA_host	chr1	135139	1.99209	-0.592969	0.0524896	0.141709	-1.00439	0.00294922	0.00855941	2.04121	4.41236e-06	6.63927e-05	-0.411418	0.165364	0.219246	2.63418	2.26832e-07	5.51779e-06	3.0456	4.19594e-08	7.71949e-07
ENSMUSG00000021669	protein_coding	Col4a3bp		chr13	97550	4.08693	0.190777	0.244646	0.414794	-0.538586	0.00380764	0.0105544	-0.7831	0.000158874	0.00100242	-0.729363	0.000323769	0.000966995	-0.973876	1.64614e-05	0.000164516	-0.244514	0.141891	0.1893
ENSMUSG00000067158	protein_coding	Col4a4		chr1	138427	3.0283	-0.150176	0.519273	0.677917	-1.5663	5.609e-06	6.75491e-05	2.05962	2.68158e-07	9.68534e-06	-1.41612	1.69962e-05	8.28981e-05	2.2098	1.12252e-07	3.18845e-06	3.62592	2.37352e-10	3.44845e-08
ENSMUSG00000031274	protein_coding	Col4a5	overlapping_locus	chrX	213850	3.31238	0.384535	0.346692	0.524542	0.609963	0.146818	0.218584	2.43187	3.10356e-05	0.000284589	0.225427	0.579568	0.641253	2.04734	0.000161459	0.00103772	1.82191	0.000474334	0.00124672
ENSMUSG00000026837	protein_coding	Col5a1		chr2	153090	8.97987	-0.241016	0.499604	0.663062	-1.42891	0.00104361	0.00368277	0.0765497	0.828996	0.878983	-1.18789	0.00410467	0.00867359	0.317565	0.376522	0.489654	1.50546	0.000681492	0.00170177
ENSMUSG00000026042	protein_coding	Col5a2	overlapping_locus	chr1	128962	9.12958	-0.782802	0.00530876	0.0268673	-0.731109	0.00823663	0.0199494	-0.474339	0.067009	0.125709	0.0516932	0.832514	0.866458	0.308462	0.21854	0.32235	0.256769	0.302007	0.365868
ENSMUSG00000004098	protein_coding	Col5a3		chr9	45018	7.27204	0.681243	0.0194597	0.069713	-0.0793789	0.764451	0.817635	1.16879	0.000449363	0.00225385	-0.760622	0.0105811	0.0199267	0.487543	0.0806979	0.147633	1.24816	0.000249325	0.000718184
ENSMUSG00000001119	protein_coding	Col6a1		chr10	17377	10.1125	-0.786084	0.0203826	0.071965	-1.13873	0.00195727	0.0061032	-0.789728	0.019904	0.0475564	-0.352642	0.261989	0.326111	-0.00364407	0.990545	0.993795	0.348998	0.266744	0.328804
ENSMUSG00000020241	protein_coding	Col6a2		chr10	27869	9.74764	-0.70371	0.0522557	0.141295	-1.35949	0.00106644	0.00374172	-0.762841	0.0373499	0.0788621	-0.655783	0.0681949	0.101131	-0.0591309	0.861445	0.904971	0.596652	0.0938886	0.13148
ENSMUSG00000048126	protein_coding	Col6a3	overlapping_locus	chr1	78049	8.99838	-0.894591	0.0316586	0.0983536	-1.75998	0.000354332	0.00154806	-0.974387	0.0209886	0.0496725	-0.865386	0.0367235	0.058761	-0.0797966	0.834638	0.885034	0.78559	0.054753	0.0819558
ENSMUSG00000043719	protein_coding	Col6a6		chr9	140352	2.06892	4.39794	1.24737e-06	8.07674e-05	-1.88345	0.00165013	0.00532061	1.09609	0.0405306	0.0841125	-6.28139	3.03819e-08	7.87471e-07	-3.30185	2.51663e-05	0.000231725	2.97955	3.42429e-05	0.000132025
ENSMUSG00000025650	protein_coding	Col7a1	ncRNA_host	chr9	31290	3.1495	-0.713808	0.0998016	0.222842	0.313264	0.461064	0.549746	-2.07328	0.000164864	0.00103103	1.02707	0.025758	0.0431127	-1.35947	0.00459311	0.0152071	-2.38654	5.01469e-05	0.000182072
ENSMUSG00000068196	protein_coding	Col8a1		chr16	130480	6.03481	-0.0764706	0.84427	0.909502	-0.989657	0.0213529	0.0443626	-0.0134329	0.972463	0.9796	-0.913186	0.0314027	0.0511602	0.0630376	0.871353	0.912013	0.976224	0.0228783	0.037799
ENSMUSG00000056174	protein_coding	Col8a2		chr4	27538	6.54432	0.75154	0.0302696	0.0953153	-0.752778	0.0300372	0.0588409	0.0364341	0.90894	0.935864	-1.50432	0.00026304	0.000807857	-0.715106	0.0378811	0.0814931	0.789212	0.0239618	0.0393426
ENSMUSG00000026147	protein_coding	Col9a1		chr1	75075	2.24333	-4.74392	8.91927e-08	1.55821e-05	3.03415	0.000187836	0.000944233	2.14769	0.000675073	0.00310217	7.77807	2.68206e-09	1.77729e-07	6.89161	3.02617e-09	2.52418e-07	-0.886457	0.215836	0.273418
ENSMUSG00000027570	protein_coding	Col9a3		chr2	24400	1.05179	-1.50264	0.0244904	0.0822133	-0.513203	0.408598	0.499225	3.1566	0.000285931	0.00158351	0.989433	0.121292	0.166986	4.65923	7.75649e-06	9.04946e-05	3.6698	8.17524e-05	0.000276662
ENSMUSG00000079559	protein_coding	Colca2		chr9	8312	0.999098	1.03788	0.014019	0.0549646	-1.33099	0.00278214	0.00815188	1.26291	0.00438239	0.0139995	-2.36887	1.75907e-05	8.51186e-05	0.225032	0.559554	0.660564	2.5939	7.24742e-06	3.67341e-05
ENSMUSG00000038591	protein_coding	Colec10		chr15	55585	2.60286	-5.05244	7.89307e-06	0.000289312	-1.45476	0.0685846	0.116696	-6.2232	1.11104e-06	2.46628e-05	3.59769	0.000155413	0.000512533	-1.17076	0.0841011	0.152635	-4.76844	1.23298e-05	5.66272e-05
ENSMUSG00000036655	protein_coding	Colec11		chr12	29205	1.65165	0.780258	0.116694	0.248578	-0.126198	0.791436	0.839488	2.08875	0.00063181	0.00295006	-0.906455	0.0741597	0.10873	1.30849	0.0154202	0.0399755	2.21495	0.000405499	0.00108965
ENSMUSG00000036103	protein_coding	Colec12		chr18	175050	7.02995	-0.585984	0.017004	0.0633098	0.355195	0.125046	0.191455	0.220583	0.328696	0.439594	0.941179	0.000627157	0.00170884	0.806567	0.0021717	0.00839956	-0.134612	0.547452	0.608019
ENSMUSG00000034807	protein_coding	Colgalt1		chr8	13914	5.72808	0.86468	0.000216854	0.0027454	-0.860175	0.000227013	0.00109259	-1.40681	1.05544e-06	2.40769e-05	-1.72485	8.72548e-08	1.63021e-06	-2.27149	2.4762e-09	2.26598e-07	-0.546631	0.00793713	0.0148107
ENSMUSG00000032649	protein_coding	Colgalt2		chr1	110866	4.78834	-0.504215	0.173444	0.327463	1.72339	0.000270913	0.00125105	-0.745543	0.0521202	0.102909	2.2276	2.26096e-05	0.000104069	-0.241328	0.503638	0.609148	-2.46893	7.73944e-06	3.88039e-05
ENSMUSG00000057606	protein_coding	Colq	overlapping_locus	chr14	68262	2.33513	0.452044	0.238289	0.40694	3.79442	1.64991e-07	7.70645e-06	3.39994	4.02177e-07	1.28812e-05	3.34238	6.8947e-07	6.82971e-06	2.9479	1.9339e-06	3.02352e-05	-0.394478	0.340225	0.404875
ENSMUSG00000051355	protein_coding	Commd1	overlapping_locus	chr11	86247	5.03333	0.124214	0.51501	0.675236	0.0343733	0.856497	0.891282	-0.174488	0.3637	0.476341	-0.0898408	0.637547	0.695506	-0.298702	0.129488	0.214491	-0.208861	0.281068	0.343658
ENSMUSG00000042705	protein_coding	Commd10	ncRNA_host	chr18	275469	4.5264	0.304598	0.0506191	0.138316	-0.109588	0.458302	0.547002	0.763061	8.2919e-05	0.000606275	-0.414187	0.0113661	0.0211831	0.458462	0.00599954	0.0188345	0.872649	2.07072e-05	8.76229e-05
ENSMUSG00000036513	protein_coding	Commd2		chr3	7367	4.56878	-0.21199	0.0761461	0.184402	-0.364391	0.00514803	0.0135136	-0.0351354	0.75714	0.825235	-0.1524	0.192503	0.250173	0.176855	0.133156	0.219081	0.329255	0.00986315	0.0179904
ENSMUSG00000051154	protein_coding	Commd3		chr2	3848	6.265	-0.0140634	0.90915	0.949452	0.282426	0.0341004	0.0653705	-0.383681	0.00623745	0.0185343	0.296489	0.0271515	0.0451223	-0.369618	0.00792128	0.0234655	-0.666107	5.77659e-05	0.000205248
ENSMUSG00000032299	protein_coding	Commd4		chr9	3297	5.13488	0.0118411	0.907517	0.948561	0.0290175	0.776742	0.827491	0.129637	0.215264	0.316958	0.0171764	0.86657	0.894406	0.117796	0.258043	0.365697	0.10062	0.33259	0.397013
ENSMUSG00000075486	protein_coding	Commd6		chr14	7706	4.92826	0.0507607	0.691853	0.811121	-0.60751	0.000208121	0.00102317	0.0728717	0.570632	0.669003	-0.658271	9.43851e-05	0.000338037	0.022111	0.862705	0.9058	0.680382	6.77047e-05	0.000235097
ENSMUSG00000056941	protein_coding	Commd7		chr2	15849	5.10756	0.320301	0.0272151	0.0884808	-0.120956	0.37196	0.462355	0.31728	0.0285383	0.0634341	-0.441257	0.00422362	0.00887752	-0.00302074	0.981948	0.987599	0.438236	0.00444237	0.00883744
ENSMUSG00000029213	protein_coding	Commd8		chr5	11615	5.42107	-0.27537	0.0241694	0.0815468	-0.0334225	0.766362	0.818897	-0.306193	0.0137781	0.0353652	0.241948	0.0442472	0.0691626	-0.0308234	0.783373	0.846527	-0.272771	0.0256837	0.0418226
ENSMUSG00000027163	protein_coding	Commd9		chr2	15400	4.55397	0.144308	0.293623	0.470387	-0.218333	0.121358	0.186657	-0.414436	0.0067982	0.0198329	-0.36264	0.015443	0.0276065	-0.558744	0.000719705	0.00343802	-0.196103	0.160849	0.211675
ENSMUSG00000031849	protein_coding	Comp		chr8	8509	11.3115	-0.43543	0.226448	0.392954	0.209921	0.551945	0.633783	0.832255	0.0295733	0.0653128	0.645351	0.0815414	0.118187	1.26768	0.00240651	0.00908062	0.622334	0.0918619	0.129017
ENSMUSG00000000326	protein_coding	Comt		chr16	19967	6.72735	0.0239511	0.766598	0.861367	-0.522981	7.32955e-06	8.27157e-05	-0.126871	0.129755	0.213122	-0.546933	4.33247e-06	2.75985e-05	-0.150822	0.0758864	0.140998	0.396111	0.000146115	0.00045509
ENSMUSG00000021773	protein_coding	Comtd1		chr14	3123	1.3361	-0.0122543	0.973349	0.985733	-0.911652	0.024109	0.0491758	-0.471769	0.210724	0.312015	-0.899397	0.0256729	0.0430024	-0.459515	0.221889	0.325484	0.439883	0.242911	0.302882
ENSMUSG00000040782	protein_coding	Cop1	overlapping_locus	chr1	115321	4.13052	-0.000503052	0.996848	0.998625	-1.1895	8.64946e-08	5.48833e-06	-0.678218	6.56082e-05	0.000507219	-1.189	8.66574e-08	1.62356e-06	-0.677715	6.59158e-05	0.000505818	0.511281	0.000937001	0.00225736
ENSMUSG00000026553	protein_coding	Copa		chr1	39802	8.26129	-0.217598	0.0529097	0.142528	0.405752	0.00133262	0.00448272	-0.113589	0.290626	0.400071	0.62335	2.161e-05	0.000100206	0.104009	0.3318	0.445745	-0.519341	0.000145512	0.000453319
ENSMUSG00000030754	protein_coding	Copb1		chr7	39153	6.64861	-0.357336	0.0320842	0.0993632	0.0752064	0.627241	0.701267	-0.187514	0.234746	0.33882	0.432543	0.0119543	0.0221439	0.169822	0.279803	0.390853	-0.26272	0.103495	0.143187
ENSMUSG00000032458	protein_coding	Copb2		chr9	24662	7.19957	-0.158985	0.158163	0.307414	0.045104	0.679934	0.747016	-0.0907073	0.410421	0.522325	0.204089	0.0758882	0.110907	0.0682778	0.533511	0.637484	-0.135811	0.224258	0.282755
ENSMUSG00000055681	protein_coding	Cope		chr8	10476	7.41211	0.0169915	0.897929	0.942826	0.0247939	0.851632	0.887318	0.153776	0.25585	0.362143	0.00780239	0.953039	0.963894	0.136785	0.310021	0.423864	0.128982	0.33775	0.402393
ENSMUSG00000030058	protein_coding	Copg1		chr6	25782	7.27977	-0.233931	0.0744613	0.181295	-0.0374869	0.763384	0.816884	-0.0800929	0.522109	0.625861	0.196445	0.128586	0.175679	0.153839	0.227032	0.3316	-0.042606	0.732359	0.774992
ENSMUSG00000025607	protein_coding	Copg2	reference_genome_error	chr6	149241	4.63874	0.202346	0.204629	0.367365	0.592487	0.00149041	0.00489002	0.706345	0.000319644	0.00173591	0.390141	0.022288	0.0379373	0.503999	0.00479713	0.0157278	0.113858	0.47004	0.533855
ENSMUSG00000031458	protein_coding	Coprs		chr8	5488	2.838	0.621571	0.0110121	0.0461481	0.995976	0.000347265	0.00152665	0.89385	0.000836868	0.003691	0.374405	0.104656	0.146741	0.272279	0.224919	0.329121	-0.102126	0.645064	0.697118
ENSMUSG00000027206	protein_coding	Cops2		chr2	28836	6.0317	-0.418216	0.00127514	0.00970755	0.366662	0.00355658	0.00997563	-0.641856	2.06142e-05	0.000208963	0.784878	2.0609e-06	1.56021e-05	-0.22364	0.0523741	0.105413	-1.00852	8.68119e-08	1.24898e-06
ENSMUSG00000019373	protein_coding	Cops3		chr11	22044	6.08734	-0.292053	0.0402314	0.117192	0.9625	2.13989e-06	3.41874e-05	-0.540595	0.000821788	0.00363402	1.25455	7.6673e-08	1.49047e-06	-0.248543	0.0753851	0.140221	-1.5031	7.03435e-09	2.4201e-07
ENSMUSG00000035297	protein_coding	Cops4		chr5	29495	6.85325	-0.284749	0.0739632	0.180408	0.776476	9.79273e-05	0.000570514	-0.449115	0.0083717	0.0234715	1.06122	3.16673e-06	2.17897e-05	-0.164366	0.285337	0.397098	-1.22559	5.53204e-07	4.86704e-06
ENSMUSG00000025917	protein_coding	Cops5		chr1	13568	6.62775	-0.17875	0.150157	0.296698	0.926442	9.76036e-07	2.1127e-05	-0.358241	0.00815311	0.0229447	1.10519	1.0394e-07	1.83062e-06	-0.179491	0.148564	0.238967	-1.28468	1.4258e-08	3.71702e-07
ENSMUSG00000019494	protein_coding	Cops6		chr5	3576	6.73302	-0.023174	0.833872	0.902738	0.166277	0.146508	0.218277	-0.0305274	0.782463	0.844555	0.189451	0.101369	0.142787	-0.00735337	0.946907	0.965277	-0.196804	0.0898771	0.126653
ENSMUSG00000030127	protein_coding	Cops7a		chr6	7126	6.72637	-0.104359	0.369923	0.546036	0.316729	0.013204	0.0297173	-0.474005	0.000739263	0.0033371	0.421088	0.00196154	0.0045874	-0.369645	0.00499323	0.0162248	-0.790734	3.82823e-06	2.20262e-05
ENSMUSG00000026240	protein_coding	Cops7b		chr1	26472	4.21523	0.0131284	0.926777	0.960478	0.27758	0.0678831	0.115707	0.0631484	0.659654	0.746197	0.264452	0.0804486	0.116729	0.05002	0.726855	0.801518	-0.214432	0.149703	0.198502
ENSMUSG00000034432	protein_coding	Cops8		chr1	10361	6.5767	-0.167403	0.172001	0.325332	0.257507	0.0434672	0.0800111	-0.563231	0.000209963	0.00124699	0.42491	0.0023757	0.00540834	-0.395828	0.00393156	0.0133964	-0.820738	3.70352e-06	2.14002e-05
ENSMUSG00000073616	protein_coding	Cops9		chr1	4841	6.43124	-0.0925402	0.62752	0.765174	-0.366467	0.0686594	0.116809	-0.319996	0.107121	0.182774	-0.273927	0.163353	0.216965	-0.227456	0.242028	0.348269	0.0464705	0.807098	0.839486
ENSMUSG00000060992	protein_coding	Copz1	ncRNA_host	chr15	27155	6.58507	0.125683	0.210634	0.374103	-0.256277	0.0174429	0.0374842	0.373392	0.00141052	0.00560766	-0.38196	0.00117745	0.0029639	0.247708	0.0208183	0.0508346	0.629669	8.21344e-06	4.08455e-05
ENSMUSG00000018672	protein_coding	Copz2	ncRNA_host	chr11	11334	6.47855	0.618734	0.00122547	0.0094362	-1.14605	2.33392e-06	3.65919e-05	0.244295	0.138625	0.224463	-1.76478	1.00722e-08	3.82743e-07	-0.374439	0.0298858	0.0675665	1.39034	2.18387e-07	2.43392e-06
ENSMUSG00000039914	protein_coding	Coq10a		chr10	5898	5.71399	0.656003	0.00984029	0.0424505	1.23235	6.16603e-05	0.000398011	-1.46538	8.92837e-06	0.000110693	0.576346	0.0210764	0.0361457	-2.12138	1.15601e-07	3.23297e-06	-2.69772	6.33435e-09	2.2602e-07
ENSMUSG00000025981	protein_coding	Coq10b	overlapping_locus	chr1	19933	5.0086	-0.407768	0.150809	0.297352	-0.278022	0.319605	0.40942	-0.246826	0.374073	0.486986	0.129746	0.637622	0.695508	0.160942	0.558883	0.659946	0.031196	0.909555	0.926778
ENSMUSG00000029319	protein_coding	Coq2		chr5	20418	4.82737	0.990481	9.33305e-05	0.00148052	-0.786985	0.000781567	0.00292114	-2.0171	2.11616e-08	2.27733e-06	-1.77747	1.15119e-07	1.94041e-06	-3.00759	1.28443e-10	4.66978e-08	-1.23012	8.9523e-06	4.37437e-05
ENSMUSG00000028247	protein_coding	Coq3		chr4	32490	4.49743	0.895593	1.45903e-05	0.000425747	0.812089	4.48949e-05	0.000310981	-0.114909	0.434891	0.545724	-0.0835043	0.571812	0.633889	-1.0105	3.65914e-06	4.95199e-05	-0.926998	1.05722e-05	5.00588e-05
ENSMUSG00000026798	protein_coding	Coq4		chr2	10443	3.15687	0.451599	0.00281815	0.0171382	-0.104668	0.425199	0.51511	-0.0622126	0.631641	0.722828	-0.556267	0.000541684	0.00150459	-0.513812	0.00102858	0.00457404	0.0424552	0.744256	0.786159
ENSMUSG00000041733	protein_coding	Coq5		chr5	17307	6.07587	0.194857	0.186332	0.344671	1.40127	5.19717e-08	4.27203e-06	-0.262184	0.0819207	0.1478	1.20641	3.53888e-07	4.26432e-06	-0.457042	0.00530836	0.0170344	-1.66345	5.40392e-09	2.05931e-07
ENSMUSG00000021235	protein_coding	Coq6		chr12	12140	4.55393	0.245002	0.138485	0.280177	0.805529	0.000122807	0.000680958	0.119731	0.456727	0.56657	0.560527	0.0028233	0.00628064	-0.125272	0.436643	0.547259	-0.685799	0.000555539	0.00142644
ENSMUSG00000030652	protein_coding	Coq7		chr7	23698	5.64263	0.346335	0.0476604	0.132382	1.36077	4.36048e-07	1.28072e-05	0.585125	0.00237776	0.00857984	1.01443	1.40673e-05	7.1571e-05	0.238791	0.158228	0.250882	-0.775642	0.000225972	0.000658386
ENSMUSG00000026489	protein_coding	Coq8a		chr1	34365	9.87652	0.747574	0.117923	0.250482	4.15102	5.62615e-07	1.51974e-05	0.677532	0.153233	0.242648	3.40345	4.24522e-06	2.72344e-05	-0.0700426	0.878083	0.916018	-3.47349	3.45618e-06	2.0267e-05
ENSMUSG00000003762	protein_coding	Coq8b	overlapping_locus	chr7	24928	3.43262	0.180558	0.391801	0.56666	-0.247086	0.24764	0.33386	0.685117	0.0044641	0.0141965	-0.427644	0.0548163	0.0833584	0.504558	0.0265341	0.0614984	0.932202	0.000398131	0.0010722
ENSMUSG00000031782	protein_coding	Coq9		chr8	16575	7.93241	0.334724	0.113635	0.243954	2.32627	8.47569e-09	1.39043e-06	-0.384151	0.0729315	0.134671	1.99154	6.04502e-08	1.26466e-06	-0.718875	0.00256626	0.00958182	-2.71042	1.21262e-09	8.16047e-08
ENSMUSG00000030707	protein_coding	Coro1a		chr7	8015	4.28629	0.31812	0.28348	0.459794	-0.513853	0.0931436	0.149751	0.941384	0.00513213	0.0158743	-0.831973	0.0110568	0.0206836	0.623264	0.0463924	0.0958928	1.45524	0.000152589	0.000471435
ENSMUSG00000024835	protein_coding	Coro1b		chr19	5417	6.67649	0.0963445	0.498894	0.662435	-0.23019	0.118468	0.18305	0.568674	0.000932481	0.00404506	-0.326534	0.0327862	0.0531525	0.472329	0.00389457	0.0133191	0.798863	3.64861e-05	0.000139435
ENSMUSG00000004530	protein_coding	Coro1c		chr5	66323	7.21634	-0.259648	0.058659	0.153697	-0.0917555	0.481605	0.568693	0.0850412	0.513576	0.618111	0.167893	0.206211	0.2655	0.34469	0.0158309	0.0408356	0.176797	0.184445	0.238647
ENSMUSG00000041729	protein_coding	Coro2b		chr9	117553	3.92063	-0.0567587	0.797974	0.880514	-0.600166	0.0149705	0.0329974	-0.812874	0.00198369	0.00739597	-0.543407	0.0250817	0.0421275	-0.756115	0.0033755	0.0118717	-0.212708	0.345314	0.409951
ENSMUSG00000020836	protein_coding	Coro6		chr11	8074	7.4541	0.998877	0.0638593	0.163129	4.71023	5.83106e-07	1.55019e-05	0.609273	0.238998	0.34341	3.71135	6.13484e-06	3.61955e-05	-0.389603	0.444462	0.554372	-4.10096	2.29894e-06	1.46357e-05
ENSMUSG00000039637	protein_coding	Coro7		chr16	53645	4.82357	0.0344357	0.861393	0.920293	0.0683337	0.730367	0.789148	0.199213	0.320644	0.431115	0.033898	0.864036	0.892374	0.164778	0.408906	0.521039	0.13088	0.511681	0.574121
ENSMUSG00000031827	protein_coding	Cotl1		chr8	31323	3.20907	0.160508	0.563674	0.713786	-0.563417	0.0565959	0.0996372	1.16616	0.000698002	0.00318505	-0.723925	0.0181067	0.0317109	1.00565	0.00227342	0.00869302	1.72957	1.58885e-05	7.01221e-05
ENSMUSG00000042148	protein_coding	Cox10		chr11	116842	4.8337	-0.00148812	0.994298	0.997337	1.23545	2.56908e-05	0.000204614	-0.416147	0.060057	0.115231	1.23693	2.53248e-05	0.000114742	-0.414659	0.0608431	0.118618	-1.65159	9.34375e-07	7.232e-06
ENSMUSG00000020544	protein_coding	Cox11		chr11	6759	2.58287	0.708319	0.00389135	0.0215862	0.472796	0.0395309	0.0738466	-0.938578	0.000396738	0.00204401	-0.235523	0.280325	0.346021	-1.6469	1.02575e-06	1.80606e-05	-1.41137	6.79597e-06	3.49087e-05
ENSMUSG00000023020	protein_coding	Cox14		chr15	2519	6.60568	0.0636247	0.665247	0.792009	0.252012	0.10094	0.160029	-0.469958	0.00515944	0.0159478	0.188387	0.21126	0.271119	-0.533583	0.00207028	0.00808167	-0.72197	0.000149557	0.000464154
ENSMUSG00000040018	protein_coding	Cox15		chr19	19747	5.54477	-0.0205081	0.895106	0.941215	0.572238	0.00196562	0.00612499	0.0287054	0.853668	0.897573	0.592746	0.00149128	0.00363025	0.0492135	0.752083	0.82172	-0.543533	0.00289674	0.00607057
ENSMUSG00000091803	protein_coding	Cox16	overlapping_locus	chr12	126102	3.61183	0.0364916	0.849238	0.912413	-0.338423	0.0940339	0.15093	-0.100862	0.600923	0.695066	-0.374915	0.0662151	0.0986188	-0.137354	0.477907	0.585907	0.237561	0.228984	0.287771
ENSMUSG00000046516	protein_coding	Cox17	overlapping_locus	chr16	5773	3.94976	0.0405381	0.812994	0.889599	-0.0329491	0.848252	0.884619	-0.17809	0.306836	0.416924	-0.0734872	0.670262	0.724671	-0.218628	0.213519	0.316851	-0.145141	0.404528	0.469396
ENSMUSG00000035505	protein_coding	Cox18		chr5	9278	3.46698	0.304483	0.0521739	0.141188	0.200752	0.187296	0.266417	-0.00708373	0.961578	0.972495	-0.103731	0.486641	0.55313	-0.311567	0.0476197	0.097963	-0.207835	0.173231	0.22574
ENSMUSG00000045438	protein_coding	Cox19		chr5	15230	5.22495	0.478823	0.00359913	0.0203855	0.424046	0.00826715	0.0200198	-0.331081	0.0309914	0.0677219	-0.0547775	0.701023	0.752007	-0.809904	3.20734e-05	0.000281626	-0.755127	6.92841e-05	0.000239776
ENSMUSG00000031818	protein_coding	Cox4i1	overlapping_locus	chr8	5986	9.11617	0.305256	0.132593	0.271133	0.808238	0.000749526	0.00282743	0.0218702	0.910841	0.937247	0.502982	0.0192446	0.0334209	-0.283386	0.160533	0.253789	-0.786368	0.000944122	0.00226994
ENSMUSG00000009876	protein_coding	Cox4i2		chr2	10865	3.88319	-0.886048	0.0739284	0.180356	2.29901	0.00027773	0.00127553	1.72676	0.00232094	0.00840863	3.18506	1.28505e-05	6.61811e-05	2.61281	7.30976e-05	0.000549335	-0.57225	0.248842	0.309402
ENSMUSG00000000088	protein_coding	Cox5a		chr9	11153	7.5464	0.471297	0.127678	0.264193	2.08108	4.71928e-06	5.98903e-05	-0.365164	0.23047	0.334118	1.60979	6.9919e-05	0.000263977	-0.836462	0.0120212	0.032695	-2.44625	7.67193e-07	6.2585e-06
ENSMUSG00000061518	protein_coding	Cox5b		chr1	2233	7.43328	0.240005	0.268264	0.442512	1.31291	1.50985e-05	0.000138544	-0.128381	0.547834	0.64872	1.07291	0.000123021	0.000418958	-0.368386	0.0978905	0.17164	-1.44129	5.32807e-06	2.88042e-05
ENSMUSG00000041697	protein_coding	Cox6a1		chr5	3340	7.40176	0.456598	0.00654437	0.0313626	-0.737815	0.000128167	0.000704872	0.865158	2.45536e-05	0.000239344	-1.19441	5.63809e-07	5.89306e-06	0.40856	0.0129141	0.0346925	1.60297	1.28892e-08	3.48865e-07
ENSMUSG00000030785	protein_coding	Cox6a2		chr7	953	9.39983	0.400719	0.594348	0.73872	3.4939	0.000583966	0.00230432	-0.224679	0.764265	0.831115	3.09318	0.00140369	0.00345074	-0.625397	0.410045	0.522094	-3.71858	0.00036551	0.000998344
ENSMUSG00000036751	protein_coding	Cox6b1		chr7	9291	8.5709	0.0930823	0.682444	0.803874	0.946661	0.000714283	0.00271811	-0.279492	0.229434	0.333112	0.853578	0.00166062	0.00398123	-0.372574	0.115595	0.196188	-1.22615	6.34309e-05	0.00022238
ENSMUSG00000014313	protein_coding	Cox6c		chr15	12361	8.59417	0.121947	0.612737	0.752674	0.946455	0.00114596	0.00397	-0.153008	0.526396	0.629597	0.824508	0.00327929	0.00713919	-0.274956	0.261978	0.370454	-1.09946	0.000315322	0.000878747
ENSMUSG00000066491	processed_pseudogene	Cox6c2	pseudo_consens	chr12	231	4.87771	0.114792	0.625071	0.763472	0.963449	0.000847807	0.0031203	-0.178907	0.448902	0.559443	0.848657	0.00231654	0.0053006	-0.2937	0.221164	0.325005	-1.14236	0.000185083	0.000555125
ENSMUSG00000074218	protein_coding	Cox7a1		chr7	1935	7.7776	-0.214786	0.738838	0.842704	3.28595	0.00023984	0.00113884	-0.748973	0.256688	0.363049	3.50074	0.00014225	0.000474238	-0.534188	0.412452	0.524315	-4.03492	4.23924e-05	0.000158406
ENSMUSG00000032330	protein_coding	Cox7a2		chr9	4518	7.52031	-0.158038	0.473613	0.640628	0.462342	0.0482812	0.087272	-0.146918	0.504811	0.610182	0.620379	0.0113281	0.0211324	0.0111194	0.959437	0.973109	-0.60926	0.0125818	0.022264
ENSMUSG00000024248	protein_coding	Cox7a2l		chr17	15413	5.16931	0.0905997	0.564539	0.71441	-0.112252	0.477753	0.565068	0.0218413	0.888997	0.922034	-0.202852	0.207803	0.267269	-0.0687584	0.661289	0.748541	0.134094	0.398205	0.463258
ENSMUSG00000031231	protein_coding	Cox7b		chrX	6751	7.87664	-0.0128127	0.961573	0.979411	1.47319	5.26916e-05	0.000350548	-0.152548	0.568384	0.667007	1.486	4.82408e-05	0.000194641	-0.139736	0.600976	0.696625	-1.62573	1.89008e-05	8.11791e-05
ENSMUSG00000017778	protein_coding	Cox7c		chr13	2089	6.41379	0.0308961	0.904663	0.94675	1.00477	0.00131253	0.00443399	-0.130419	0.614631	0.707515	0.97387	0.00167685	0.00401298	-0.161315	0.534375	0.638232	-1.13518	0.000472701	0.00124316
ENSMUSG00000035885	protein_coding	Cox8a		chr19	2459	7.05955	0.546481	0.00020719	0.0026544	-0.805542	3.11587e-06	4.44955e-05	1.0511	1.12494e-07	5.81104e-06	-1.35202	3.91295e-09	2.22601e-07	0.504616	0.000437052	0.00231011	1.85664	4.99692e-11	1.79226e-08
ENSMUSG00000025488	protein_coding	Cox8b		chr7	1502	8.08943	0.523062	0.327569	0.505385	2.61301	0.000228918	0.00109822	0.0220129	0.966517	0.976022	2.08995	0.00137971	0.00339986	-0.501049	0.347622	0.461028	-2.59099	0.000246097	0.000710713
ENSMUSG00000003617	protein_coding	Cp		chr3	52092	6.48045	0.297087	0.131975	0.270216	0.371165	0.0652607	0.112061	2.31319	3.61813e-09	8.40663e-07	0.0740778	0.697248	0.748494	2.01611	2.11595e-08	9.15235e-07	1.94203	3.4492e-08	6.79337e-07
ENSMUSG00000001865	protein_coding	Cpa3	ncRNA_host	chr3	26562	1.89099	-0.491316	0.530101	0.685863	-0.762232	0.337846	0.428463	3.07657	0.00240835	0.00866698	-0.270916	0.728259	0.775779	3.56788	0.000840986	0.00388627	3.8388	0.000497502	0.00129719
ENSMUSG00000020841	protein_coding	Cpd		chr11	68595	5.95337	-0.13976	0.142535	0.286048	0.122324	0.196639	0.277186	-0.465594	0.000108523	0.000744821	0.262084	0.010909	0.0204555	-0.325834	0.00249962	0.00936625	-0.587918	8.92599e-06	4.36468e-05
ENSMUSG00000037852	protein_coding	Cpe		chr8	100513	7.22066	0.753035	0.0105069	0.0447131	1.86662	3.50515e-06	4.841e-05	-0.286997	0.282199	0.390847	1.11359	0.00063155	0.00171923	-1.04003	0.00109589	0.00481292	-2.15362	6.76429e-07	5.65175e-06
ENSMUSG00000025586	protein_coding	Cpeb1		chr7	108440	6.04197	-0.0832758	0.590384	0.735295	0.0832127	0.591449	0.669474	-0.666158	0.000496804	0.00244799	0.166489	0.289584	0.355882	-0.582882	0.0015254	0.00629823	-0.74937	0.000169576	0.000514812
ENSMUSG00000039782	protein_coding	Cpeb2	overlapping_locus	chr5	56555	3.40154	0.0366409	0.859602	0.919346	0.393754	0.0742075	0.124718	-0.656241	0.00561569	0.0170255	0.357113	0.102221	0.143836	-0.692881	0.00387428	0.0132679	-1.04999	0.000124657	0.000397083
ENSMUSG00000039652	protein_coding	Cpeb3	ncRNA_host	chr19	187311	3.77572	0.735837	0.00512929	0.0262355	0.376616	0.116467	0.180414	-0.525589	0.0333028	0.0717817	-0.359222	0.133479	0.181278	-1.26143	5.06981e-05	0.000407889	-0.902204	0.00117778	0.0027578
ENSMUSG00000020300	protein_coding	Cpeb4		chr11	63424	5.57227	-0.289025	0.167527	0.319974	0.778061	0.00146243	0.00482349	-0.93252	0.000293675	0.00161774	1.06709	8.44032e-05	0.000308761	-0.643495	0.00556301	0.0177079	-1.71058	4.12536e-07	3.90256e-06
ENSMUSG00000062980	protein_coding	Cped1		chr6	270489	6.85177	-0.612084	9.28662e-05	0.00147604	-0.325614	0.0136623	0.0305952	0.189874	0.124757	0.20678	0.28647	0.0267291	0.044522	0.801958	4.81065e-06	6.14557e-05	0.515487	0.000482868	0.00126594
ENSMUSG00000039801	protein_coding	Cplane1	ncRNA_host	chr15	102053	4.63348	-0.346122	0.0460943	0.12926	-0.500286	0.00678589	0.0169546	0.394901	0.0256457	0.0582647	-0.154165	0.349835	0.418644	0.741022	0.000306778	0.00173613	0.895187	4.89353e-05	0.000178589
ENSMUSG00000025867	protein_coding	Cplx2		chr13	12569	1.54717	0.528789	0.0968662	0.218448	-0.721614	0.0292444	0.0575644	0.955319	0.00623873	0.0185343	-1.2504	0.00085372	0.0022369	0.42653	0.176123	0.273171	1.67693	5.9967e-05	0.000211726
ENSMUSG00000020183	protein_coding	Cpm		chr10	57853	6.41408	0.0602384	0.865589	0.923093	-0.0415892	0.907029	0.929556	0.860457	0.0271675	0.0609706	-0.101828	0.775183	0.817608	0.800218	0.0378191	0.0813728	0.902046	0.0216498	0.0359903
ENSMUSG00000034361	protein_coding	Cpne2		chr8	37542	5.01106	0.965144	5.82278e-06	0.000234515	-0.70401	0.000168952	0.000872389	-0.261662	0.0855731	0.153178	-1.66915	5.87786e-09	2.83402e-07	-1.22681	3.17592e-07	7.20446e-06	0.442348	0.00712537	0.0134849
ENSMUSG00000028228	protein_coding	Cpne3		chr4	50855	5.74421	-0.328748	0.0284629	0.0912497	-0.111694	0.424873	0.514761	0.104117	0.455715	0.565576	0.217055	0.131374	0.178924	0.432865	0.00603091	0.0189109	0.21581	0.133651	0.179715
ENSMUSG00000052560	protein_coding	Cpne8		chr15	191951	4.98589	-0.340519	0.0737118	0.180083	0.134201	0.462305	0.550884	1.33157	1.90099e-06	3.65145e-05	0.47472	0.0173495	0.0305678	1.67209	1.15153e-07	3.23297e-06	1.19737	6.79676e-06	3.49087e-05
ENSMUSG00000022742	protein_coding	Cpox		chr16	47345	4.12754	1.081	0.000184086	0.00245668	-0.84661	0.0015172	0.00496095	-2.09871	9.86686e-08	5.39549e-06	-1.92761	3.15284e-07	3.91978e-06	-3.17971	5.74912e-10	9.54779e-08	-1.2521	3.98841e-05	0.000150339
ENSMUSG00000065979	protein_coding	Cpped1		chr16	105725	5.54119	-0.0621128	0.460661	0.629182	0.486797	2.53349e-05	0.000202258	-0.298849	0.0023097	0.00837965	0.54891	6.49545e-06	3.7924e-05	-0.236737	0.0110722	0.0306595	-0.785646	7.30208e-08	1.1157e-06
ENSMUSG00000039007	protein_coding	Cpq		chr15	511424	6.44411	0.103099	0.570599	0.71917	-0.174328	0.342712	0.433562	-0.0131951	0.94183	0.959811	-0.277427	0.139626	0.188769	-0.116295	0.522977	0.627783	0.161133	0.379497	0.444414
ENSMUSG00000034022	protein_coding	Cpsf1		chr15	11789	5.97988	-0.305113	0.016313	0.0615579	0.640161	4.2957e-05	0.000300811	-0.0411872	0.721028	0.79672	0.945274	4.4888e-07	5.03614e-06	0.263926	0.0336813	0.0742512	-0.681348	2.1917e-05	9.13061e-05
ENSMUSG00000041781	protein_coding	Cpsf2		chr12	30437	4.97279	-0.397392	0.0540598	0.144748	0.180392	0.360173	0.450702	-0.289767	0.148639	0.236991	0.577784	0.00845389	0.0163581	0.107625	0.580012	0.678699	-0.470159	0.0263644	0.0428054
ENSMUSG00000054309	protein_coding	Cpsf3	ncRNA_host	chr12	29666	5.5369	-0.0544158	0.596584	0.740609	0.140084	0.184895	0.263616	0.0453636	0.658685	0.745403	0.194499	0.0725533	0.106677	0.0997794	0.337046	0.450344	-0.09472	0.362611	0.426795
ENSMUSG00000029625	protein_coding	Cpsf4		chr5	14829	3.47775	0.0634318	0.716355	0.828724	-0.385018	0.0405153	0.0754342	0.237973	0.185366	0.281883	-0.44845	0.0196053	0.0339535	0.174541	0.324837	0.439476	0.622991	0.00247664	0.00528821
ENSMUSG00000055531	protein_coding	Cpsf6		chr10	35343	6.08669	-0.367779	0.00630934	0.0305739	0.231889	0.0649207	0.111648	0.287347	0.025794	0.0585127	0.599668	0.000111454	0.000387311	0.655126	4.4081e-05	0.000362899	0.0554577	0.641342	0.693794
ENSMUSG00000034820	protein_coding	Cpsf7		chr19	22492	4.50146	-0.0588797	0.657485	0.786386	0.0249072	0.851464	0.887211	0.461479	0.00288272	0.0100047	0.0837869	0.53111	0.595423	0.520359	0.0011312	0.00494056	0.436572	0.00440549	0.00877315
ENSMUSG00000024900	protein_coding	Cpt1a		chr19	62432	5.71552	-0.0149118	0.954922	0.976258	0.114985	0.664546	0.734067	-0.0817587	0.757035	0.825187	0.129896	0.624498	0.683432	-0.066847	0.800184	0.859133	-0.196743	0.460912	0.525039
ENSMUSG00000078937	protein_coding	Cpt1b	overlapping_locus	chr15	9459	1.71216	0.566005	0.193472	0.353687	4.22632	4.23534e-07	1.2577e-05	-0.0483732	0.908649	0.935708	3.66031	2.13609e-06	1.6035e-05	-0.614378	0.160442	0.253705	-4.27469	3.73621e-07	3.62623e-06
ENSMUSG00000007783	protein_coding	Cpt1c		chr7	15480	4.32792	-0.390629	0.0739053	0.180356	-1.05928	0.000107826	0.000613447	-0.355643	0.100921	0.174677	-0.66865	0.00498503	0.0102662	0.0349858	0.865713	0.907895	0.703636	0.00351884	0.00718073
ENSMUSG00000028607	protein_coding	Cpt2		chr4	19630	6.11459	1.33724	1.49043e-06	9.28208e-05	0.527238	0.00870367	0.0208331	0.414922	0.0313421	0.0683441	-0.810005	0.000325012	0.000969629	-0.922321	9.19488e-05	0.000656178	-0.112316	0.531297	0.59267
ENSMUSG00000029073	protein_coding	Cptp		chr4	4718	3.99152	0.154132	0.366237	0.541863	0.490033	0.00994457	0.0232691	0.0543116	0.747375	0.817838	0.335901	0.0616797	0.0925298	-0.0998204	0.555503	0.656818	-0.435722	0.0193007	0.0324581
ENSMUSG00000027408	protein_coding	Cpxm1		chr2	6800	3.4255	0.875791	0.0647079	0.164889	-1.05456	0.029956	0.0587417	3.10058	9.04583e-06	0.000111637	-1.93035	0.000628088	0.00171068	2.22479	0.000222467	0.00134139	4.15514	4.36811e-07	4.08622e-06
ENSMUSG00000030862	protein_coding	Cpxm2	overlapping_locus	chr7	122053	6.92875	0.828423	0.00984579	0.0424505	-0.516335	0.0849664	0.138727	-0.722474	0.0209323	0.0495655	-1.34476	0.0002499	0.000772085	-1.5509	6.33136e-05	0.000489199	-0.206139	0.472496	0.536056
ENSMUSG00000036596	protein_coding	Cpz		chr5	23481	1.99274	2.03697	0.0028324	0.0172137	0.0861299	0.878549	0.907769	4.21766	7.69515e-06	9.90576e-05	-1.95084	0.00393201	0.00834809	2.18069	0.00238465	0.00901329	4.13153	9.73235e-06	4.68406e-05
ENSMUSG00000016481	protein_coding	Cr1l		chr1	34205	6.19893	-0.302471	0.0216138	0.0750901	0.177516	0.154571	0.227693	0.0231552	0.847509	0.893331	0.479987	0.00100002	0.00256869	0.325626	0.014582	0.038215	-0.154361	0.212173	0.269489
ENSMUSG00000032291	protein_coding	Crabp1		chr9	8363	1.68295	1.66105	0.0448408	0.126556	-1.56626	0.0537063	0.0952984	0.0365592	0.960985	0.972114	-3.22731	0.0010443	0.00266717	-1.62449	0.0491506	0.10036	1.60282	0.0493334	0.0746243
ENSMUSG00000004885	protein_coding	Crabp2		chr3	4711	3.97897	-1.79014	0.00552742	0.027734	-2.28577	0.0010092	0.00358294	-2.70424	0.000252441	0.00143476	-0.49563	0.371893	0.440457	-0.914095	0.11053	0.189022	-0.418465	0.448484	0.513011
ENSMUSG00000048200	protein_coding	Cracr2b		chr7	5520	4.13408	0.50087	0.0141258	0.0552389	0.00850987	0.963172	0.973083	1.84327	4.43651e-08	3.26071e-06	-0.49236	0.0158346	0.0281868	1.3424	2.25069e-06	3.39421e-05	1.83476	4.89658e-08	8.4992e-07
ENSMUSG00000045867	protein_coding	Cradd		chr10	149388	3.01978	0.00926718	0.94885	0.973677	0.242402	0.110757	0.173043	0.186429	0.209401	0.310398	0.233135	0.123853	0.170079	0.177162	0.231683	0.336857	-0.0559735	0.701631	0.747
ENSMUSG00000038002	protein_coding	Cramp1l		chr17	54563	3.51485	0.121708	0.413468	0.586148	-0.839695	3.33088e-05	0.000248101	0.157304	0.29449	0.403985	-0.961403	7.4165e-06	4.23458e-05	0.0355963	0.809246	0.866787	0.997	4.92459e-06	2.70722e-05
ENSMUSG00000026853	protein_coding	Crat		chr2	15343	8.46061	0.350147	0.0538511	0.144361	1.64982	6.29369e-08	4.62638e-06	-0.165852	0.337864	0.449061	1.29968	1.23081e-06	1.04657e-05	-0.515999	0.00752648	0.0225946	-1.81568	1.83301e-08	4.38518e-07
ENSMUSG00000005362	protein_coding	Crbn		chr6	19877	5.76511	-0.289651	0.0925419	0.211426	0.593723	0.00224249	0.00682642	-0.124401	0.452811	0.563114	0.883374	6.3436e-05	0.00024465	0.16525	0.321932	0.436468	-0.718125	0.000467355	0.00123248
ENSMUSG00000025532	protein_coding	Crcp		chr5	31500	4.17012	0.254364	0.048516	0.134085	0.214085	0.092499	0.148946	-0.226954	0.0746391	0.137146	-0.0402797	0.740387	0.786643	-0.481318	0.000989352	0.0044333	-0.441038	0.00207453	0.00453103
ENSMUSG00000025958	protein_coding	Creb1		chr1	71904	5.54474	-0.356583	0.0186321	0.0675605	-0.142994	0.308979	0.39835	-0.384903	0.0122202	0.0320566	0.213589	0.136234	0.184646	-0.0283193	0.837242	0.886888	-0.241909	0.0947844	0.132582
ENSMUSG00000028466	protein_coding	Creb3		chr4	4729	5.91716	-0.223995	0.0553718	0.147148	-0.384771	0.00277397	0.00813326	-0.237855	0.0434123	0.0888591	-0.160776	0.157531	0.210104	-0.0138597	0.899628	0.931723	0.146917	0.19423	0.249454
ENSMUSG00000027230	protein_coding	Creb3l1		chr2	42175	5.3539	1.43125	0.00206624	0.0137057	-1.53793	0.00116777	0.00403723	-0.167829	0.664332	0.749651	-2.96919	2.27798e-06	1.68093e-05	-1.59908	0.000874601	0.00401551	1.37011	0.00278141	0.00585829
ENSMUSG00000038648	protein_coding	Creb3l2	overlapping_locus	chr6	114892	6.35539	-0.466094	0.00535118	0.0270312	-0.182142	0.224797	0.308925	-0.106516	0.470192	0.578949	0.283952	0.066859	0.0994127	0.359578	0.0241848	0.0572871	0.075626	0.607001	0.662344
ENSMUSG00000035041	protein_coding	Creb3l3		chr10	14551	0.072141	2.30441	0.0010769	0.0086584	-2.46386	0.000360654	0.00157058	1.1215	0.0567903	0.110176	-4.76827	1.02233e-06	9.012e-06	-1.18291	0.0591796	0.116115	3.58537	1.40985e-05	6.33868e-05
ENSMUSG00000053007	protein_coding	Creb5	overlapping_locus	chr6	413107	6.03053	-0.954087	1.62244e-05	0.000455328	-0.20121	0.212011	0.294382	-0.414585	0.0166056	0.0410762	0.752878	0.000191847	0.000614167	0.539502	0.00313398	0.0111855	-0.213376	0.186968	0.241233
ENSMUSG00000022521	protein_coding	Crebbp	overlapping_locus	chr16	132670	6.31911	-0.0763123	0.475269	0.642287	-0.767969	2.03937e-06	3.31398e-05	0.0732247	0.493147	0.599747	-0.691656	7.04428e-06	4.06171e-05	0.149537	0.17159	0.267528	0.841193	6.65285e-07	5.57544e-06
ENSMUSG00000032652	protein_coding	Crebl2		chr6	28778	4.99547	0.242055	0.134788	0.274597	0.350123	0.0376098	0.0709358	0.880871	3.69637e-05	0.000325869	0.108068	0.492989	0.559117	0.638815	0.000806952	0.00377045	0.530747	0.00352082	0.0071837
ENSMUSG00000048249	protein_coding	Crebrf		chr17	60986	6.25304	-0.714917	0.00402761	0.022087	-0.201912	0.354325	0.444957	0.275928	0.210709	0.312015	0.513005	0.0281002	0.046455	0.990845	0.000287527	0.00164378	0.47784	0.0389728	0.0605593
ENSMUSG00000051451	protein_coding	Crebzf		chr7	5266	3.32583	0.402954	0.0708388	0.174977	-1.85379	2.30448e-07	8.80678e-06	-0.756012	0.00231321	0.00838707	-2.25674	1.9988e-08	6.08324e-07	-1.15897	5.06519e-05	0.000407761	1.09777	8.58701e-05	0.000287774
ENSMUSG00000040713	protein_coding	Creg1		chr1	11563	6.2478	-0.134583	0.505831	0.66804	0.794118	0.00112184	0.00390151	-0.813044	0.000900713	0.00392625	0.928702	0.0002866	0.00087146	-0.678461	0.00363136	0.0126062	-1.60716	7.57811e-07	6.20185e-06
ENSMUSG00000030284	protein_coding	Creld1		chr6	10047	5.1669	0.162718	0.27548	0.450274	-0.196325	0.19311	0.273112	-0.643814	0.000422517	0.00214479	-0.359043	0.0247315	0.0416016	-0.806532	4.66112e-05	0.0003807	-0.447489	0.00710075	0.0134477
ENSMUSG00000023272	protein_coding	Creld2		chr15	7038	5.06337	0.329453	0.122885	0.257283	-0.709367	0.00309433	0.00888921	-0.471343	0.033429	0.0719614	-1.03882	0.00011853	0.000407167	-0.800796	0.00121149	0.00521782	0.238024	0.256258	0.317362
ENSMUSG00000063889	protein_coding	Crem		chr18	71701	4.24835	0.0516846	0.76445	0.860488	-0.277657	0.122865	0.188616	-0.1416	0.416285	0.528289	-0.329342	0.0714096	0.105191	-0.193285	0.271575	0.381579	0.136057	0.43588	0.500508
ENSMUSG00000003476	protein_coding	Crhr2		chr6	42968	4.81115	0.512172	0.314509	0.491608	4.36847	1.53536e-06	2.80695e-05	-0.0375496	0.940057	0.958584	3.8563	5.45084e-06	3.31084e-05	-0.549721	0.281784	0.393211	-4.40602	1.40839e-06	9.94003e-06
ENSMUSG00000024074	protein_coding	Crim1	ncRNA_host	chr17	176345	4.96195	0.771899	4.62768e-06	0.000202774	-0.34632	0.00738393	0.0181954	0.236449	0.0518286	0.102424	-1.11822	4.5035e-08	1.04993e-06	-0.53545	0.000232159	0.00138615	0.582769	0.000102189	0.000334361
ENSMUSG00000006360	protein_coding	Crip1		chr12	7564	10.0205	-0.755993	0.0220591	0.0761651	-1.12885	0.00174514	0.00555636	-0.708162	0.0302761	0.0665263	-0.372854	0.226466	0.287783	0.0478314	0.873563	0.91335	0.420686	0.175228	0.227899
ENSMUSG00000006356	protein_coding	Crip2		chr12	5271	9.06043	-0.491759	0.0398624	0.116445	-0.423897	0.0714911	0.120906	-0.742562	0.00397614	0.0129196	0.0678626	0.760535	0.805061	-0.250803	0.269179	0.378725	-0.318665	0.165501	0.216804
ENSMUSG00000024146	protein_coding	Cript		chr17	10261	5.99073	-0.152301	0.280548	0.456064	-0.105625	0.450527	0.53991	-0.369424	0.0157816	0.0394819	0.0466761	0.736833	0.783486	-0.217123	0.131132	0.216493	-0.263799	0.0717436	0.103975
ENSMUSG00000025776	protein_coding	Crispld1		chr1	39300	5.22405	0.767267	0.00502855	0.0258486	-0.0263031	0.911925	0.93301	0.114585	0.630586	0.721804	-0.793571	0.0040514	0.00857054	-0.652682	0.0136484	0.0362047	0.140889	0.555928	0.615957
ENSMUSG00000031825	protein_coding	Crispld2		chr8	60356	7.61316	0.512567	0.251845	0.423318	-1.63766	0.00195861	0.00610596	1.79231	0.000989472	0.00423763	-2.15022	0.000213211	0.000671689	1.27974	0.0100475	0.0283888	3.42996	2.28272e-06	1.45462e-05
ENSMUSG00000017776	protein_coding	Crk		chr11	27650	6.81569	0.571372	0.000635707	0.00597173	-0.45336	0.00393019	0.010836	-0.847626	1.2085e-05	0.000139184	-1.02473	1.31694e-06	1.10445e-05	-1.419	2.04754e-08	8.91378e-07	-0.394266	0.00976819	0.0178365
ENSMUSG00000006134	protein_coding	Crkl		chr16	35448	5.78887	-0.300013	0.0113643	0.0472559	0.266118	0.0222401	0.0458541	-0.337251	0.00545624	0.0166347	0.566131	6.62111e-05	0.000253032	-0.0372383	0.726255	0.801048	-0.603369	3.3832e-05	0.000130591
ENSMUSG00000007888	protein_coding	Crlf1		chr8	10924	3.78148	0.836341	0.0119327	0.0490285	-0.854174	0.0105048	0.0244103	-0.627598	0.047764	0.0957558	-1.69051	4.15815e-05	0.00017195	-1.46394	0.000166901	0.00106608	0.226576	0.448713	0.513142
ENSMUSG00000033467	protein_coding	Crlf2		chr5	4285	2.78825	0.216964	0.448726	0.617899	0.322444	0.268775	0.356599	0.411384	0.161582	0.253068	0.10548	0.712443	0.761343	0.19442	0.497154	0.602822	0.0889402	0.75615	0.796222
ENSMUSG00000017561	protein_coding	Crlf3		chr11	34499	4.12573	-0.100387	0.504673	0.66721	0.33676	0.0374589	0.0706827	0.304304	0.0559173	0.108872	0.437148	0.0095959	0.0182916	0.404692	0.0146158	0.0382886	-0.0324559	0.829325	0.859019
ENSMUSG00000027357	protein_coding	Crls1		chr2	20120	2.30209	1.09109	8.8249e-05	0.00142935	-1.57909	1.39524e-06	2.64722e-05	-0.442338	0.0469257	0.0943989	-2.67018	2.10925e-09	1.54204e-07	-1.53343	2.09395e-06	3.2155e-05	1.13675	5.41806e-05	0.000194772
ENSMUSG00000031736	processed_transcript	Crnde	overlapping_locus	chr8	30088	1.82341	-1.07849	0.0273895	0.0889102	2.127	0.000439051	0.00183872	-1.216	0.0149376	0.0377922	3.20549	8.42232e-06	4.70307e-05	-0.137511	0.757093	0.825652	-3.343	5.46518e-06	2.93483e-05
ENSMUSG00000001767	protein_coding	Crnkl1		chr2	17536	4.84579	-0.429906	0.067867	0.17023	-0.134059	0.550585	0.632653	-0.224942	0.319949	0.430309	0.295847	0.197421	0.255726	0.204964	0.363141	0.47635	-0.0908829	0.684754	0.732627
ENSMUSG00000040860	protein_coding	Crocc		chr4	43914	1.22515	1.04675	0.0503552	0.13779	-0.521772	0.302391	0.391847	-0.706399	0.166331	0.258878	-1.56852	0.00665738	0.0132126	-1.75315	0.00305088	0.0109587	-0.184627	0.70972	0.75406
ENSMUSG00000003623	protein_coding	Crot		chr5	31292	5.70359	-0.367338	0.00358413	0.0203434	0.239592	0.0409003	0.0760042	-0.385255	0.00253551	0.00904585	0.60693	4.14841e-05	0.0001716	-0.017917	0.869255	0.910616	-0.624847	3.04203e-05	0.000119668
ENSMUSG00000047657	processed_pseudogene	Crry-ps	pseudo_consens	chr8	1309	1.4537	-0.267998	0.186114	0.344441	0.0700937	0.725554	0.78502	0.140933	0.478949	0.586885	0.338092	0.104311	0.146334	0.408931	0.051894	0.104644	0.0708395	0.723204	0.766933
ENSMUSG00000042401	protein_coding	Crtac1		chr19	148747	0.349727	3.03975	0.00324522	0.0189063	2.64956	0.00876314	0.0209679	4.30306	0.000357777	0.00188819	-0.390194	0.659956	0.715254	1.26331	0.175741	0.272766	1.6535	0.0925655	0.129883
ENSMUSG00000032431	protein_coding	Crtap		chr9	15542	5.42241	1.17914	0.00034983	0.00386046	-1.42998	5.39169e-05	0.000356934	-0.771679	0.00851203	0.0238202	-2.60911	6.03245e-08	1.264e-06	-1.95082	1.86389e-06	2.93595e-05	0.658296	0.0208091	0.0347603
ENSMUSG00000003575	protein_coding	Crtc1		chr8	57225	4.38632	0.268206	0.191952	0.351777	-0.0784589	0.696068	0.761016	0.488291	0.0251588	0.0573299	-0.346665	0.098739	0.139638	0.220084	0.280485	0.391683	0.56675	0.0115265	0.0205943
ENSMUSG00000027936	protein_coding	Crtc2		chr3	9963	5.32736	-0.154815	0.209798	0.373378	0.203618	0.106215	0.167229	0.40229	0.00384914	0.0126228	0.358433	0.00838829	0.0162359	0.557105	0.000263178	0.00152589	0.198672	0.114496	0.156572
ENSMUSG00000030527	protein_coding	Crtc3	overlapping_locus	chr7	102251	4.88747	0.346309	0.0411807	0.119388	-0.843946	6.62144e-05	0.000420943	-0.29693	0.0747175	0.137234	-1.19025	1.38811e-06	1.14557e-05	-0.643239	0.000839806	0.00388216	0.547016	0.0030251	0.00630011
ENSMUSG00000020038	protein_coding	Cry1		chr10	53365	3.73442	0.038683	0.895864	0.941644	1.0715	0.00251532	0.00749248	-1.20667	0.000885541	0.00386638	1.03281	0.00327726	0.00713872	-1.24535	0.000679777	0.00328108	-2.27817	1.75388e-06	1.17848e-05
ENSMUSG00000068742	protein_coding	Cry2		chr2	30398	7.66918	-0.576472	0.000822287	0.00714704	0.470543	0.00398211	0.0109433	0.433816	0.00685262	0.0199311	1.04702	1.63743e-06	1.30413e-05	1.01029	2.50024e-06	3.67282e-05	-0.036727	0.795245	0.829982
ENSMUSG00000032060	protein_coding	Cryab		chr9	5312	9.6709	0.928952	0.00520301	0.0265017	2.31209	9.72625e-07	2.1127e-05	0.1257	0.663836	0.749298	1.38313	0.000217683	0.000683696	-0.803253	0.0127403	0.0343109	-2.18639	1.83944e-06	1.22314e-05
ENSMUSG00000019866	protein_coding	Crybg1		chr10	198218	2.41194	0.642887	0.188881	0.348201	0.522156	0.282758	0.371379	1.04213	0.0426624	0.0875106	-0.120731	0.800123	0.839044	0.399244	0.407143	0.519136	0.519975	0.286536	0.349645
ENSMUSG00000022723	protein_coding	Crybg3		chr16	110205	5.22661	-0.657745	0.00109393	0.00875401	-0.0952644	0.571086	0.651258	-0.811928	0.000166052	0.00103557	0.562481	0.0037069	0.00793654	-0.154183	0.361073	0.474331	-0.716664	0.000542393	0.00139749
ENSMUSG00000021947	protein_coding	Cryl1	ncRNA_host	chr14	123537	3.71542	0.101061	0.737384	0.841603	-0.606775	0.0590705	0.103318	0.951095	0.00606761	0.0181341	-0.707836	0.0309134	0.0504608	0.850035	0.0120458	0.0327421	1.55787	0.000113571	0.000366587
ENSMUSG00000030905	protein_coding	Crym		chr7	15732	1.63918	-3.37823	7.2683e-06	0.000270072	-3.69183	3.03592e-06	4.36783e-05	-1.55347	0.00601077	0.0180002	-0.313605	0.50787	0.573913	1.82476	0.00160469	0.00656715	2.13836	0.000468651	0.00123468
ENSMUSG00000028199	protein_coding	Cryz		chr3	26472	3.70674	-0.0236206	0.860038	0.919506	0.336591	0.0224614	0.0462287	0.011882	0.929345	0.950409	0.360211	0.0156818	0.0279507	0.0355025	0.791217	0.852704	-0.324709	0.0268946	0.0436149
ENSMUSG00000058240	protein_coding	Cryzl1	overlapping_locus	chr16	39654	4.9875	0.101332	0.537377	0.69228	-0.18386	0.270914	0.358824	0.188236	0.259337	0.366104	-0.285192	0.0963315	0.136664	0.0869041	0.596414	0.69287	0.372096	0.0351962	0.055343
ENSMUSG00000033488	protein_coding	Cryzl2		chr1	34062	2.74419	0.974609	0.0106198	0.0450519	-1.27619	0.00168716	0.00541662	1.58401	0.000299458	0.00164421	-2.2508	8.77879e-06	4.85249e-05	0.6094	0.0900933	0.160862	2.8602	6.65082e-07	5.57544e-06
ENSMUSG00000005683	protein_coding	Cs	ncRNA_host	chr10	24746	9.05819	-0.0281901	0.875694	0.93033	1.83209	3.48623e-08	3.42229e-06	-0.37115	0.0533198	0.104694	1.86028	2.86662e-08	7.60588e-07	-0.34296	0.0717079	0.134798	-2.20324	3.2208e-09	1.49529e-07
ENSMUSG00000023044	protein_coding	Csad		chr15	27726	5.1629	1.1338	3.43083e-05	0.000757288	-1.3074	7.07223e-06	8.06234e-05	1.22936	1.44854e-05	0.000159458	-2.4412	3.31942e-09	2.03894e-07	0.0955653	0.632631	0.724083	2.53677	2.05453e-09	1.15638e-07
ENSMUSG00000042109	protein_coding	Csdc2		chr15	14183	3.12419	-0.295118	0.324394	0.502273	1.31446	0.000477462	0.00196296	0.898684	0.00756711	0.0215937	1.60957	7.12771e-05	0.000268577	1.1938	0.000970289	0.00435658	-0.415773	0.179571	0.233075
ENSMUSG00000068823	protein_coding	Csde1		chr3	37761	9.44384	-0.0610668	0.73064	0.838044	1.02335	2.94674e-05	0.000226382	-0.681961	0.00134312	0.00539012	1.08442	1.5693e-05	7.79837e-05	-0.620894	0.00276286	0.0101209	-1.70531	6.8608e-08	1.06695e-06
ENSMUSG00000002718	protein_coding	Cse1l	overlapping_locus	chr2	40350	6.25497	-0.725759	7.8369e-05	0.00131613	0.917587	6.36179e-06	7.41584e-05	-0.896465	7.91472e-06	0.000100918	1.64335	3.92021e-09	2.22601e-07	-0.170706	0.228468	0.333155	-1.81405	1.0368e-09	7.41861e-08
ENSMUSG00000014599	protein_coding	Csf1		chr3	19422	6.8993	-0.534812	0.00655563	0.0313719	-0.127741	0.464268	0.552724	-0.18082	0.304146	0.414065	0.40707	0.0300062	0.0491529	0.353992	0.0545479	0.108869	-0.0530781	0.759334	0.799136
ENSMUSG00000024621	protein_coding	Csf1r	ncRNA_host	chr18	26578	6.7595	-0.300719	0.374733	0.550258	0.346226	0.309496	0.398787	0.536989	0.123631	0.205219	0.646944	0.0684942	0.101485	0.837708	0.0226654	0.0543643	0.190763	0.570772	0.62914
ENSMUSG00000059326	protein_coding	Csf2ra		chr19	4017	3.47639	0.385708	0.192642	0.35267	-0.883787	0.00705582	0.017499	0.324402	0.26955	0.376775	-1.2695	0.000459306	0.00130736	-0.0613064	0.831479	0.882844	1.20819	0.000707851	0.00176105
ENSMUSG00000071713	protein_coding	Csf2rb	ncRNA_host	chr15	28096	3.71054	1.05318	0.000416281	0.00436123	-0.11935	0.616614	0.691969	3.01478	3.27746e-09	8.40663e-07	-1.17253	0.000157674	0.000519096	1.9616	6.57893e-07	1.2789e-05	3.13413	2.07523e-09	1.15845e-07
ENSMUSG00000071714	protein_coding	Csf2rb2	ncRNA_host	chr15	23215	3.18384	0.71617	0.107257	0.234473	0.0269819	0.949316	0.962844	3.96264	4.3239e-07	1.34641e-05	-0.689188	0.12095	0.166601	3.24647	3.62294e-06	4.91288e-05	3.93566	4.75215e-07	4.33103e-06
ENSMUSG00000036356	protein_coding	Csgalnact1		chr8	378366	4.65963	0.00240741	0.991319	0.996133	-0.523526	0.0297201	0.0583216	0.185162	0.408599	0.520401	-0.525933	0.0290598	0.0477946	0.182755	0.414497	0.526319	0.708688	0.00539332	0.0105192
ENSMUSG00000042042	protein_coding	Csgalnact2	ncRNA_host	chr6	31689	6.60787	0.411409	0.0118167	0.0486308	-0.106043	0.473144	0.561016	-0.484739	0.00413738	0.013334	-0.517451	0.00260903	0.0058641	-0.896148	1.51699e-05	0.000155183	-0.378697	0.0187862	0.0316994
ENSMUSG00000032312	protein_coding	Csk		chr9	26986	3.80736	0.58622	0.0041399	0.0224601	-1.1663	6.75957e-06	7.80513e-05	-0.188326	0.2953	0.404808	-1.75252	4.74007e-08	1.0781e-06	-0.774546	0.000452393	0.00237533	0.977974	4.66051e-05	0.000171433
ENSMUSG00000046934	protein_coding	Csl		chr10	1953	1.8493	-0.130789	0.544533	0.697534	1.87791	3.92956e-07	1.21406e-05	-0.445682	0.051661	0.10217	2.0087	1.69684e-07	2.50559e-06	-0.314893	0.155799	0.24779	-2.32359	2.71532e-08	5.79786e-07
ENSMUSG00000060924	protein_coding	Csmd1	overlapping_locus	chr8	1643050	1.27541	0.238576	0.586381	0.732201	1.9414	0.00064361	0.00249577	2.81491	1.96539e-05	0.000201512	1.70282	0.00181742	0.00428835	2.57633	4.71982e-05	0.000384672	0.873511	0.0753494	0.108453
ENSMUSG00000024576	protein_coding	Csnk1a1		chr18	34788	7.803	0.185345	0.178884	0.335577	0.175519	0.201847	0.282779	-0.227695	0.103578	0.178289	-0.00982595	0.941465	0.954842	-0.413039	0.00659693	0.0202607	-0.403213	0.00771311	0.0144408
ENSMUSG00000025162	protein_coding	Csnk1d		chr11	29582	6.80462	-0.0504497	0.753892	0.854567	0.301263	0.0758964	0.126922	-0.181638	0.268114	0.375538	0.351712	0.0416915	0.0656714	-0.131189	0.419272	0.530778	-0.482901	0.00793125	0.0148036
ENSMUSG00000022433	protein_coding	Csnk1e		chr15	37711	4.92782	-0.0214938	0.87691	0.930375	-1.00594	2.13302e-06	3.41472e-05	-0.988473	2.56133e-06	4.50392e-05	-0.984444	2.75422e-06	1.95617e-05	-0.966979	3.31718e-06	4.57669e-05	0.0174649	0.899852	0.918283
ENSMUSG00000032384	protein_coding	Csnk1g1		chr9	136092	4.86023	-0.29675	0.0508822	0.138781	-0.769965	5.8727e-05	0.000383493	0.116432	0.419255	0.531057	-0.473214	0.00407956	0.00862324	0.413183	0.00979612	0.0278011	0.886397	1.28858e-05	5.87791e-05
ENSMUSG00000003345	protein_coding	Csnk1g2		chr10	17912	4.79095	0.80491	0.00203398	0.0135514	-1.36907	1.36373e-05	0.00012938	-1.26067	3.24848e-05	0.000294615	-2.17398	5.81645e-08	1.23411e-06	-2.06558	1.07389e-07	3.10553e-06	0.1084	0.62223	0.676493
ENSMUSG00000073563	protein_coding	Csnk1g3		chr18	93572	3.88885	0.295168	0.0845713	0.198647	-1.10417	4.80312e-06	6.06004e-05	-0.706748	0.00047405	0.00235397	-1.39934	2.73855e-07	3.50894e-06	-1.00192	1.42013e-05	0.000147575	0.397423	0.0250045	0.0408552
ENSMUSG00000074698	protein_coding	Csnk2a1		chr2	55014	5.3974	0.0229935	0.848805	0.912344	0.163546	0.188736	0.268154	-0.0669401	0.58066	0.677512	0.140552	0.255153	0.31884	-0.0899337	0.459758	0.569687	-0.230486	0.0711839	0.103286
ENSMUSG00000046707	protein_coding	Csnk2a2		chr8	43944	3.44573	0.0542579	0.757579	0.856652	-1.06248	1.79237e-05	0.000157794	0.197007	0.272059	0.379602	-1.11674	1.02891e-05	5.49679e-05	0.142749	0.421648	0.532633	1.25949	2.60869e-06	1.61938e-05
ENSMUSG00000024387	protein_coding	Csnk2b		chr17	5858	5.75689	-0.0359946	0.725343	0.835243	0.151554	0.153029	0.225941	-0.281831	0.013131	0.0339819	0.187549	0.0820206	0.118818	-0.245836	0.0269569	0.0623386	-0.433385	0.000596363	0.0015188
ENSMUSG00000032911	protein_coding	Cspg4		chr9	34838	8.04118	-0.581096	0.0260613	0.0856108	-0.678167	0.0114469	0.0263086	-0.233869	0.336191	0.447191	-0.0970712	0.685913	0.738363	0.347228	0.160804	0.254099	0.444299	0.0786142	0.112658
ENSMUSG00000056763	protein_coding	Cspp1		chr1	98782	4.32246	-0.102576	0.426722	0.598463	-1.15892	1.2644e-07	6.56706e-06	0.159149	0.224705	0.327845	-1.05635	4.10485e-07	4.72356e-06	0.261725	0.0544983	0.108803	1.31807	2.3706e-08	5.32548e-07
ENSMUSG00000032515	protein_coding	Csrnp1		chr9	13496	4.035	-0.6582	0.011233	0.0469128	1.10597	0.000243891	0.00115203	-0.438512	0.0736072	0.135657	1.76417	1.67296e-06	1.32614e-05	0.219689	0.349978	0.463467	-1.54448	7.7519e-06	3.88519e-05
ENSMUSG00000044636	protein_coding	Csrnp2		chr15	15919	3.28515	0.227759	0.318867	0.4964	0.842612	0.00181378	0.0057288	0.00460985	0.983631	0.987964	0.614853	0.0146367	0.0263578	-0.223149	0.328638	0.442482	-0.838002	0.00189796	0.00419454
ENSMUSG00000044647	protein_coding	Csrnp3		chr2	185780	0.68805	1.00983	0.0365703	0.109485	3.68197	2.74475e-06	4.10248e-05	3.04844	1.10259e-05	0.000129765	2.67214	7.6776e-05	0.000285144	2.03861	0.000499915	0.00256478	-0.633529	0.225946	0.28451
ENSMUSG00000026421	protein_coding	Csrp1		chr1	32172	7.6668	-0.163087	0.602957	0.745231	1.30988	0.000733084	0.00277584	1.89959	2.18935e-05	0.000219294	1.47297	0.00026345	0.000808933	2.06267	9.1744e-06	0.000103971	0.589706	0.0746272	0.107586
ENSMUSG00000020186	protein_coding	Csrp2		chr10	19834	4.49713	-1.48928	1.18952e-06	7.88246e-05	0.21415	0.283093	0.371747	1.05919	5.80261e-05	0.000461601	1.70343	2.48373e-07	3.28203e-06	2.54847	1.43897e-09	1.66871e-07	0.845038	0.000534502	0.00138006
ENSMUSG00000030470	protein_coding	Csrp3		chr7	17636	8.55582	-1.60442	0.0344251	0.104771	3.92978	0.000104853	0.000601486	0.707878	0.312971	0.423423	5.5342	5.62429e-06	3.39121e-05	2.3123	0.00504742	0.0163688	-3.2219	0.000512911	0.00133147
ENSMUSG00000027447	protein_coding	Cst3		chr2	3971	11.3269	0.0875221	0.720323	0.831538	0.775753	0.00558917	0.0144699	1.0846	0.000414765	0.00211262	0.68823	0.0117345	0.0218029	0.997081	0.000856849	0.00394873	0.308851	0.217447	0.275122
ENSMUSG00000024846	protein_coding	Cst6		chr19	4870	2.65499	0.535605	0.118045	0.250661	2.014	2.82412e-05	0.000219603	-1.34379	0.000864608	0.00379097	1.47839	0.000545273	0.00151331	-1.87939	3.97794e-05	0.000335915	-3.35778	9.15743e-08	1.29397e-06
ENSMUSG00000005054	protein_coding	Cstb		chr10	1954	5.59141	-0.0717087	0.716112	0.828514	-0.77047	0.00119545	0.00411811	0.346228	0.0938168	0.164906	-0.698761	0.00254953	0.00574381	0.417937	0.0473279	0.0974969	1.1167	3.71653e-05	0.000141548
ENSMUSG00000027498	protein_coding	Cstf1		chr2	11768	4.57321	-0.14067	0.131237	0.269116	0.373775	0.000712552	0.00271306	-0.0786164	0.387039	0.499708	0.514446	3.13689e-05	0.000136121	0.0620537	0.492601	0.598459	-0.452392	0.000120423	0.000385515
ENSMUSG00000031256	protein_coding	Cstf2	ncRNA_host	chrX	27633	4.11178	0.190118	0.487997	0.652474	0.707196	0.0191332	0.04059	0.37759	0.178807	0.273705	0.517078	0.0740606	0.10862	0.187472	0.494428	0.60022	-0.329606	0.240089	0.299905
ENSMUSG00000053536	protein_coding	Cstf2t		chr19	3750	5.85821	-0.413971	0.0758757	0.183839	0.754048	0.00349891	0.00983788	-0.192716	0.388927	0.501374	1.16802	8.1161e-05	0.000299035	0.221255	0.32434	0.438891	-0.946764	0.000581675	0.00148589
ENSMUSG00000027176	protein_coding	Cstf3		chr2	74907	4.2743	-0.151328	0.293929	0.470659	0.364487	0.0197454	0.0416063	0.359678	0.0206654	0.0490456	0.515815	0.00213948	0.00495528	0.511006	0.00222038	0.00854286	-0.00480869	0.973093	0.977453
ENSMUSG00000117049	processed_pseudogene	CT009755.1	pseudo_consens	chr17	969	1.31024	0.960177	0.00150187	0.0109009	-1.7374	4.11084e-06	5.41616e-05	-1.24904	0.000130002	0.000857249	-2.69758	2.30973e-08	6.5967e-07	-2.20922	2.54662e-07	6.03118e-06	0.488355	0.0635431	0.0934086
ENSMUSG00000106106	rRNA	CT010467.1	overlapping_locus	chr17	2475	14.8025	0.728388	0.0771573	0.186174	-3.79058	1.7993e-07	8.01461e-06	0.478857	0.230504	0.334131	-4.51897	2.70947e-08	7.3781e-07	-0.249532	0.524307	0.629066	4.26944	4.98406e-08	8.59558e-07
ENSMUSG00000037373	protein_coding	Ctbp1		chr5	27272	6.23763	0.972178	2.4575e-05	0.00059672	-0.879488	7.03597e-05	0.000441168	-1.75802	1.81922e-08	2.10601e-06	-1.85167	9.53171e-09	3.74914e-07	-2.7302	5.67553e-11	3.28399e-08	-0.878536	7.0518e-05	0.000243358
ENSMUSG00000030970	protein_coding	Ctbp2	overlapping_locus	chr7	136792	4.53837	0.194388	0.190243	0.349626	-0.351418	0.0256014	0.0516303	-0.118414	0.416605	0.528595	-0.545806	0.00155511	0.00376789	-0.312803	0.043086	0.090195	0.233003	0.121631	0.16532
ENSMUSG00000028189	protein_coding	Ctbs		chr3	16055	3.6176	-0.408102	0.224542	0.390866	0.0542557	0.869253	0.900914	-0.116222	0.723454	0.798482	0.462358	0.174006	0.229281	0.29188	0.37917	0.492193	-0.170478	0.606588	0.662055
ENSMUSG00000020898	protein_coding	Ctc1		chr11	20563	4.42676	-0.268981	0.137536	0.278718	0.868581	0.000147922	0.000787748	-0.31644	0.0848068	0.152028	1.13756	8.47276e-06	4.7234e-05	-0.0474588	0.785814	0.848444	-1.18502	5.32982e-06	2.88042e-05
ENSMUSG00000005698	protein_coding	Ctcf		chr8	46355	5.04571	0.528962	0.000222105	0.00278448	-1.10108	4.32789e-08	3.83018e-06	-0.288876	0.0190645	0.0458449	-1.63004	2.08449e-10	4.59682e-08	-0.817838	1.90453e-06	2.98947e-05	0.812205	2.06945e-06	1.34225e-05
ENSMUSG00000070495	protein_coding	Ctcfl		chr2	25917	0.580444	3.8004	1.76808e-05	0.000480608	-0.607386	0.281825	0.370407	4.44565	5.45318e-06	7.68127e-05	-4.40778	4.27859e-06	2.74205e-05	0.64525	0.337763	0.451021	5.05304	1.52937e-06	1.05992e-05
ENSMUSG00000087382	antisense	Ctcflos		chr2	22387	2.71313	4.3431	3.43161e-07	3.55092e-05	-0.416256	0.361138	0.451658	5.67166	3.17791e-08	2.74176e-06	-4.75936	1.33157e-07	2.12483e-06	1.32856	0.0204077	0.0500044	6.08792	1.51659e-08	3.87119e-07
ENSMUSG00000018559	protein_coding	Ctdnep1		chr11	9446	4.98779	0.348723	0.0185141	0.0673432	0.362574	0.01533	0.033652	-0.449261	0.00388469	0.0126991	0.0138511	0.918409	0.936013	-0.797984	2.12048e-05	0.000201445	-0.811835	1.83288e-05	7.90506e-05
ENSMUSG00000033323	protein_coding	Ctdp1		chr18	61737	3.29297	0.479295	0.144916	0.289489	-0.0694477	0.827321	0.86858	-0.919645	0.00992129	0.0270055	-0.548743	0.100489	0.141666	-1.39894	0.000460718	0.0024087	-0.850197	0.015991	0.0274551
ENSMUSG00000026176	protein_coding	Ctdsp1	ncRNA_host	chr1	5777	4.07674	0.504238	0.00079587	0.00697462	-0.874749	2.65446e-06	4.02114e-05	0.350132	0.0110376	0.0294951	-1.37899	7.80862e-09	3.28508e-07	-0.154106	0.223032	0.326893	1.22488	3.81734e-08	7.33655e-07
ENSMUSG00000078429	protein_coding	Ctdsp2	ncRNA_host	chr10	21259	7.26026	0.278893	0.028461	0.0912497	0.0682203	0.563164	0.643643	-0.266433	0.0351663	0.0749931	-0.210672	0.0874806	0.125793	-0.545326	0.00025273	0.00147879	-0.334653	0.0107824	0.0194394
ENSMUSG00000047409	protein_coding	Ctdspl	ncRNA_host	chr9	117546	4.73189	0.94482	2.52138e-05	0.000606756	-0.664834	0.000766423	0.00287585	2.19082	7.62778e-10	4.10436e-07	-1.60965	4.16598e-08	9.9012e-07	1.246	1.12271e-06	1.94394e-05	2.85566	2.32913e-11	1.48626e-08
ENSMUSG00000033411	protein_coding	Ctdspl2		chr2	57642	5.04356	-0.424821	0.000638904	0.00598923	-0.0246863	0.808215	0.852848	0.413708	0.00081326	0.0036046	0.400134	0.00108853	0.00276541	0.838529	3.86359e-07	8.39629e-06	0.438394	0.000503034	0.00130962
ENSMUSG00000042340	protein_coding	Ctf1		chr7	5457	1.59037	1.69213	0.000769993	0.00682342	-0.475377	0.246335	0.332567	-1.68179	0.000687778	0.00315015	-2.16751	8.98413e-05	0.000324616	-3.37392	8.21099e-07	1.51515e-05	-1.20641	0.00797322	0.0148739
ENSMUSG00000019997	protein_coding	Ctgf		chr10	3242	9.65467	0.256027	0.593076	0.737548	0.228066	0.63371	0.706854	-0.356524	0.459026	0.568636	-0.0279611	0.953217	0.963894	-0.612551	0.2121	0.315197	-0.58459	0.232557	0.291661
ENSMUSG00000028179	protein_coding	Cth		chr3	30830	2.22042	0.0668058	0.853522	0.915105	-0.205178	0.575199	0.655005	-0.32522	0.375113	0.48801	-0.271984	0.459361	0.526977	-0.392025	0.287915	0.399693	-0.120042	0.742027	0.78405
ENSMUSG00000054196	protein_coding	Cthrc1		chr15	10190	2.25471	0.669273	0.155442	0.303661	-0.513576	0.269001	0.356828	0.498296	0.282586	0.391247	-1.18285	0.0193531	0.0335703	-0.170977	0.707648	0.786652	1.01187	0.0402869	0.0623134
ENSMUSG00000052928	protein_coding	Ctif		chr18	266473	2.74034	0.261555	0.20529	0.368347	-1.01098	0.000125971	0.000695876	0.320765	0.125673	0.208017	-1.27253	1.13107e-05	5.9434e-05	0.0592095	0.769004	0.834877	1.33174	6.88924e-06	3.52775e-05
ENSMUSG00000044258	protein_coding	Ctla2a	overlapping_locus	chr13	2471	3.54705	0.178893	0.570061	0.718694	0.0766868	0.807636	0.852438	0.210267	0.50568	0.610958	-0.102207	0.745788	0.79146	0.0313733	0.920302	0.946741	0.13358	0.672438	0.721342
ENSMUSG00000037815	protein_coding	Ctnna1		chr18	135886	7.28122	-0.106584	0.308346	0.485358	0.28382	0.0130824	0.0295077	0.331274	0.00496416	0.0154614	0.390404	0.00148108	0.00360934	0.437858	0.000562208	0.0028209	0.0474541	0.645884	0.697754
ENSMUSG00000060843	protein_coding	Ctnna3		chr10	1573570	2.74239	0.369095	0.511862	0.67209	2.09094	0.0025974	0.00770287	0.909036	0.12132	0.202029	1.72184	0.00908732	0.017416	0.539941	0.343101	0.456427	-1.1819	0.0560219	0.083669
ENSMUSG00000038816	protein_coding	Ctnnal1		chr4	54254	5.28844	0.0831595	0.681356	0.803295	0.607815	0.00802527	0.0195183	2.1383	2.40069e-08	2.42813e-06	0.524656	0.0186935	0.032607	2.05514	3.96372e-08	1.44818e-06	1.53048	1.54073e-06	1.06615e-05
ENSMUSG00000006932	protein_coding	Ctnnb1	ncRNA_host	chr9	31292	7.96143	0.161074	0.279758	0.455185	0.461566	0.00571589	0.0147384	0.0620972	0.671801	0.755987	0.300492	0.0537165	0.0818897	-0.0989769	0.501444	0.607148	-0.399468	0.0138568	0.0242237
ENSMUSG00000028988	protein_coding	Ctnnbip1	ncRNA_host	chr4	48202	3.42629	1.44286	7.10514e-07	5.81563e-05	-0.969187	6.19988e-05	0.00039962	-0.317691	0.0921305	0.162598	-2.41205	1.00833e-09	1.11401e-07	-1.76055	5.8653e-08	1.91971e-06	0.651496	0.00218192	0.00472796
ENSMUSG00000027649	protein_coding	Ctnnbl1		chr2	154214	4.87207	-0.198756	0.177569	0.333797	0.116119	0.423571	0.513467	0.369226	0.0189676	0.045677	0.314875	0.0410421	0.064785	0.567982	0.00103783	0.0046045	0.253107	0.0930991	0.130591
ENSMUSG00000034101	protein_coding	Ctnnd1	overlapping_locus	chr2	50695	3.76333	-0.0898107	0.416378	0.588806	-0.242451	0.0397831	0.0742044	0.329225	0.00778978	0.0221165	-0.15264	0.177178	0.232891	0.419036	0.00137832	0.00580502	0.571676	8.33841e-05	0.000280912
ENSMUSG00000005949	protein_coding	Ctns		chr11	15447	4.5717	-0.232334	0.267191	0.441392	0.290592	0.172285	0.24872	0.404805	0.0632891	0.120181	0.522926	0.0208295	0.035767	0.637139	0.00647657	0.0199815	0.114213	0.582084	0.63949
ENSMUSG00000028633	protein_coding	Ctps		chr4	30409	4.53761	-0.000564376	0.996917	0.998625	0.287829	0.0643773	0.11087	0.0397847	0.785735	0.846985	0.288393	0.063872	0.0955417	0.0403491	0.782743	0.846175	-0.248044	0.106149	0.146513
ENSMUSG00000031360	protein_coding	Ctps2		chrX	131271	5.11294	-0.388771	0.0179068	0.0658867	0.0611813	0.68337	0.750118	0.367408	0.02412	0.0554636	0.449952	0.0077952	0.0152259	0.756179	0.000111493	0.000765987	0.306227	0.0547677	0.0819687
ENSMUSG00000005609	protein_coding	Ctr9	overlapping_locus	chr7	27427	5.24026	0.125132	0.265976	0.439924	0.0422602	0.702766	0.766529	0.157755	0.165821	0.258383	-0.0828717	0.457348	0.525073	0.0326235	0.767592	0.833722	0.115495	0.304548	0.368547
ENSMUSG00000017760	protein_coding	Ctsa		chr2	8160	7.37757	-0.223453	0.0353817	0.107028	0.0838994	0.400225	0.491046	0.0249942	0.799938	0.85791	0.307352	0.00615847	0.0123298	0.248447	0.021251	0.0516661	-0.0589052	0.552451	0.613014
ENSMUSG00000021939	protein_coding	Ctsb		chr14	23462	9.68767	0.137171	0.469109	0.637014	-0.21408	0.264432	0.351704	0.260179	0.179147	0.274069	-0.351251	0.0763886	0.111572	0.123008	0.515509	0.620703	0.474258	0.0212951	0.0354795
ENSMUSG00000030560	protein_coding	Ctsc		chr7	32804	6.16912	-0.463996	0.136461	0.276958	-0.257104	0.397381	0.488224	0.036345	0.903516	0.932348	0.206892	0.493841	0.559989	0.500341	0.110501	0.188997	0.293449	0.335946	0.400634
ENSMUSG00000007891	protein_coding	Ctsd	overlapping_locus	chr7	12128	8.79015	0.00316227	0.981386	0.990703	0.312819	0.0328022	0.0632352	-0.978117	2.22073e-06	4.09784e-05	0.309657	0.034356	0.0553548	-0.98128	2.13618e-06	3.27057e-05	-1.29094	6.86053e-08	1.06695e-06
ENSMUSG00000083282	protein_coding	Ctsf		chr19	5784	6.60019	-0.117988	0.430677	0.60192	-0.293901	0.0618358	0.107151	0.0295143	0.84225	0.889251	-0.175913	0.246146	0.309108	0.147502	0.327358	0.44151	0.323415	0.0421605	0.0648979
ENSMUSG00000032359	protein_coding	Ctsh		chr9	21938	5.9529	-0.189235	0.269392	0.443666	-0.404963	0.0267985	0.0535413	0.240331	0.165977	0.258507	-0.215729	0.211111	0.270953	0.429566	0.0198523	0.0489466	0.645295	0.00137609	0.00316053
ENSMUSG00000028111	protein_coding	Ctsk		chr3	10107	6.54903	0.358063	0.170623	0.323849	-0.281547	0.275739	0.364043	1.23725	0.000176557	0.00108747	-0.63961	0.021427	0.0366619	0.879191	0.00306533	0.0109906	1.5188	2.25875e-05	9.34051e-05
ENSMUSG00000021477	protein_coding	Ctsl	overlapping_locus	chr13	11554	8.42617	-0.351952	0.041269	0.119541	0.302242	0.0746542	0.125265	0.347366	0.0436512	0.0891876	0.654194	0.000842366	0.00221189	0.699318	0.000471289	0.00245442	0.0451238	0.779038	0.816101
ENSMUSG00000028015	protein_coding	Ctso		chr3	24125	5.72415	0.0291011	0.890855	0.939168	-0.502159	0.0294234	0.0578575	0.0343714	0.871301	0.910435	-0.53126	0.0223433	0.0380121	0.00527029	0.980172	0.986405	0.536531	0.0212809	0.0354646
ENSMUSG00000038642	protein_coding	Ctss	overlapping_locus	chr3	29618	5.81227	-0.494535	0.178539	0.335153	0.199686	0.577678	0.656994	0.0832512	0.815295	0.869152	0.694221	0.067012	0.0996072	0.577787	0.120197	0.202593	-0.116434	0.744616	0.786416
ENSMUSG00000016256	protein_coding	Ctsz		chr2	11547	7.1269	-0.248338	0.149108	0.295275	-0.631896	0.00148698	0.00488139	-0.122318	0.4657	0.57505	-0.383558	0.0328648	0.0532582	0.126019	0.452513	0.562484	0.509578	0.0069569	0.0132127
ENSMUSG00000031078	protein_coding	Cttn	overlapping_locus	chr7	35277	6.6752	-0.11312	0.440879	0.611497	0.00290555	0.984063	0.987184	0.236031	0.119147	0.199051	0.116025	0.429852	0.497793	0.34915	0.0271674	0.0626404	0.233125	0.123701	0.167795
ENSMUSG00000000416	protein_coding	Cttnbp2	overlapping_locus	chr6	148366	2.50471	-0.1956	0.573862	0.721955	0.662071	0.0740419	0.124502	2.18715	1.73735e-05	0.000183444	0.857671	0.0252091	0.0423098	2.38275	6.99239e-06	8.29468e-05	1.52508	0.000592255	0.00150948
ENSMUSG00000062127	protein_coding	Cttnbp2nl		chr3	51232	5.1321	-0.155352	0.476077	0.643055	0.346031	0.125579	0.192206	0.751663	0.00301069	0.0103501	0.501383	0.0327679	0.0531334	0.907015	0.000680352	0.00328267	0.405632	0.0769268	0.11051
ENSMUSG00000038888	protein_coding	Ctu1		chr7	6283	2.56672	0.573578	0.00453393	0.0239742	-1.00625	3.15277e-05	0.000238265	0.00229026	0.98957	0.992417	-1.57983	1.59052e-07	2.38791e-06	-0.571288	0.0046828	0.0154281	1.00854	3.1001e-05	0.00012144
ENSMUSG00000049482	protein_coding	Ctu2	overlapping_locus	chr8	7996	4.21082	-0.197642	0.146319	0.291295	0.423182	0.00519399	0.0136092	0.283132	0.0444318	0.0903445	0.620824	0.000230107	0.000717192	0.480773	0.00198538	0.00780459	-0.14005	0.298578	0.362203
ENSMUSG00000069372	protein_coding	Ctxn3		chr18	9618	5.07068	-1.37129	0.0289176	0.0922456	4.09666	1.49241e-05	0.000137695	-0.174083	0.760236	0.827673	5.46795	8.97175e-07	8.25052e-06	1.19721	0.0514346	0.103998	-4.27074	1.00082e-05	4.79109e-05
ENSMUSG00000026726	protein_coding	Cubn		chr2	215476	1.00003	-2.12343	0.00334883	0.0193424	-0.547822	0.379685	0.470047	-0.191526	0.753353	0.822523	1.57561	0.0202211	0.0348692	1.9319	0.00616086	0.0192198	0.356295	0.564382	0.623272
ENSMUSG00000018378	protein_coding	Cuedc1		chr11	96083	6.66657	0.178303	0.335226	0.513461	-1.28655	3.12339e-06	4.45555e-05	-0.420616	0.0327853	0.0708137	-1.46485	6.61528e-07	6.65585e-06	-0.59892	0.00437763	0.0146597	0.865935	0.000213148	0.000627549
ENSMUSG00000036748	protein_coding	Cuedc2		chr19	8849	5.87458	0.0409166	0.729933	0.837738	0.266452	0.0368963	0.069866	0.229487	0.0669367	0.125635	0.225536	0.0717171	0.105594	0.188571	0.125563	0.209199	-0.0369649	0.755641	0.795872
ENSMUSG00000029686	protein_coding	Cul1		chr6	72742	7.01569	-0.217484	0.0657952	0.166807	0.502388	0.000345509	0.00152038	-0.34262	0.00684081	0.0199206	0.719872	8.17944e-06	4.59415e-05	-0.125136	0.271916	0.381978	-0.845008	1.21283e-06	8.83804e-06
ENSMUSG00000024231	protein_coding	Cul2		chr18	53390	6.07399	-0.0628007	0.693061	0.81176	0.866665	5.45886e-05	0.000360494	-0.618974	0.00120446	0.00493675	0.929465	2.59492e-05	0.000116863	-0.556173	0.00275803	0.0101148	-1.48564	9.59438e-08	1.3333e-06
ENSMUSG00000004364	protein_coding	Cul3	overlapping_locus	chr1	75558	5.35589	0.0462365	0.73084	0.838201	0.221544	0.114568	0.177985	-0.727527	5.49597e-05	0.00044244	0.175307	0.204907	0.264024	-0.773764	2.85249e-05	0.000257011	-0.949071	2.90197e-06	1.76241e-05
ENSMUSG00000031446	protein_coding	Cul4a	ncRNA_host	chr8	42320	6.80289	0.118292	0.401817	0.574836	0.969088	3.57696e-06	4.925e-05	-0.2306	0.112987	0.190488	0.850796	1.59144e-05	7.87653e-05	-0.348892	0.0221971	0.0534065	-1.19969	2.61233e-07	2.78246e-06
ENSMUSG00000031095	protein_coding	Cul4b		chrX	42923	4.32353	-0.209574	0.181865	0.339125	0.0525732	0.731844	0.79049	0.39344	0.0190232	0.0457781	0.262147	0.101687	0.143175	0.603014	0.00107563	0.00474562	0.340867	0.0387754	0.0602935
ENSMUSG00000032030	protein_coding	Cul5		chr9	55433	6.15247	-0.221035	0.105115	0.231464	0.539288	0.000753668	0.00283908	-0.878405	5.00309e-06	7.22896e-05	0.760323	2.63828e-05	0.000118458	-0.65737	0.000116382	0.000793497	-1.41769	1.22264e-08	3.38414e-07
ENSMUSG00000038545	protein_coding	Cul7		chr17	14028	4.90163	0.0905136	0.612832	0.752722	-0.314637	0.0930191	0.149587	0.767126	0.000532179	0.00258622	-0.40515	0.0354585	0.0569334	0.676612	0.00152035	0.00628316	1.08176	1.79046e-05	7.75192e-05
ENSMUSG00000040327	protein_coding	Cul9		chr17	45817	4.87124	0.12214	0.397832	0.57145	0.259189	0.085432	0.139284	0.259934	0.0836649	0.150342	0.137049	0.346122	0.414791	0.137794	0.341988	0.455352	0.000744871	0.995856	0.996226
ENSMUSG00000024194	protein_coding	Cuta		chr17	1506	5.55698	0.107642	0.472007	0.639377	-0.269513	0.0846649	0.138301	-0.242324	0.11718	0.196312	-0.377155	0.0206518	0.0355253	-0.349966	0.0296417	0.0671167	0.0271888	0.854907	0.880972
ENSMUSG00000025193	protein_coding	Cutc		chr19	15643	4.12819	-0.182333	0.325273	0.503229	0.928482	0.000122505	0.000679843	-0.222409	0.23396	0.337866	1.11082	1.88249e-05	8.93237e-05	-0.0400762	0.826175	0.879527	-1.15089	1.27882e-05	5.83734e-05
ENSMUSG00000029705	protein_coding	Cux1	overlapping_locus	chr5	319356	6.42661	-0.114624	0.311823	0.488887	0.924631	3.93496e-07	1.21406e-05	-0.853871	1.02421e-06	2.36324e-05	1.03925	8.71947e-08	1.63021e-06	-0.739247	5.78524e-06	7.10713e-05	-1.7785	5.76025e-11	1.93717e-08
ENSMUSG00000042589	protein_coding	Cux2		chr5	193737	1.24716	-0.279499	0.582842	0.729203	2.01262	0.00189565	0.00594967	0.330154	0.51899	0.623233	2.29212	0.000683676	0.00184416	0.609653	0.24165	0.347815	-1.68247	0.006549	0.0125067
ENSMUSG00000004096	protein_coding	Cwc15		chr9	9961	5.8175	-0.118853	0.354634	0.531299	0.00720932	0.954674	0.966893	-0.118357	0.356699	0.46941	0.126063	0.327925	0.395769	0.000496215	0.996872	0.997881	-0.125566	0.329881	0.394383
ENSMUSG00000027014	protein_coding	Cwc22	overlapping_locus	chr2	65217	3.7763	-0.406794	0.0148203	0.0572551	-0.202971	0.192937	0.27294	0.200574	0.196436	0.294555	0.203823	0.190772	0.248332	0.607367	0.000922151	0.00419148	0.403545	0.0160625	0.0275584
ENSMUSG00000018541	protein_coding	Cwc25		chr11	21076	4.34837	-0.215206	0.0689538	0.171931	-0.385002	0.00320483	0.00914152	0.0567275	0.614042	0.707018	-0.169796	0.144338	0.194514	0.271933	0.0256693	0.0599693	0.441729	0.00111058	0.00262005
ENSMUSG00000021715	protein_coding	Cwc27		chr13	186003	4.14526	0.175192	0.248046	0.418772	0.218638	0.156374	0.229795	0.363492	0.0247478	0.0566168	0.0434455	0.771109	0.813949	0.188299	0.216437	0.320256	0.144854	0.339272	0.403919
ENSMUSG00000025200	protein_coding	Cwf19l1	ncRNA_host	chr19	27233	3.33549	-0.288171	0.0689887	0.171986	-0.0588508	0.697056	0.761661	0.0459385	0.759804	0.827468	0.22932	0.142193	0.191854	0.33411	0.0383403	0.0822706	0.104789	0.490831	0.5541
ENSMUSG00000025898	protein_coding	Cwf19l2		chr9	75645	4.95677	-0.0973985	0.535236	0.690052	-0.526465	0.00369698	0.0103071	0.0854059	0.586367	0.682159	-0.429066	0.0135563	0.0246698	0.182804	0.252153	0.358923	0.611871	0.00118025	0.00276262
ENSMUSG00000031778	protein_coding	Cx3cl1		chr8	10419	3.7939	0.0886831	0.783928	0.871232	0.664891	0.0555638	0.0980254	1.92291	2.9667e-05	0.000276181	0.576208	0.0920705	0.131493	1.83422	4.78564e-05	0.000388746	1.25802	0.00148432	0.00337509
ENSMUSG00000052336	protein_coding	Cx3cr1		chr9	168264	2.61817	1.90343	0.000112786	0.0017028	1.81881	0.000184897	0.000933044	4.84914	6.73353e-09	1.13224e-06	-0.0846253	0.819517	0.855637	2.94571	1.8384e-06	2.9026e-05	3.03033	1.44028e-06	1.00962e-05
ENSMUSG00000022865	protein_coding	Cxadr		chr16	58286	1.53478	-1.91133	0.000476997	0.00486841	0.423252	0.344234	0.434965	1.30306	0.00891174	0.0247407	2.33459	9.45476e-05	0.000338349	3.2144	3.65516e-06	4.95158e-05	0.879809	0.0646114	0.0947719
ENSMUSG00000061353	protein_coding	Cxcl12		chr6	12833	7.74293	0.120984	0.670422	0.795916	1.18075	0.000760355	0.00285707	2.18841	1.50805e-06	3.05057e-05	1.05977	0.00180753	0.00426803	2.06742	2.86763e-06	4.08906e-05	1.00766	0.00264527	0.00559765
ENSMUSG00000023078	protein_coding	Cxcl13		chr5	4118	1.17288	-2.02672	0.0200151	0.0710779	-5.23908	1.94592e-05	0.000166942	-0.226886	0.781445	0.84366	-3.21236	0.000814337	0.00214709	1.79984	0.0349989	0.076504	5.0122	2.87784e-05	0.000114467
ENSMUSG00000021508	protein_coding	Cxcl14		chr13	7909	5.38345	-0.332783	0.45234	0.621223	-1.68146	0.00165662	0.0053364	-0.0261514	0.952456	0.967381	-1.34867	0.00744704	0.0146117	0.306632	0.488082	0.594556	1.6553	0.00186537	0.00413257
ENSMUSG00000018920	protein_coding	Cxcl16		chr11	6002	3.43681	0.193648	0.507954	0.669519	-0.229197	0.436124	0.525788	0.471554	0.120109	0.200211	-0.422845	0.160764	0.213886	0.277906	0.346711	0.460001	0.700751	0.0276277	0.0446638
ENSMUSG00000029417	protein_coding	Cxcl9		chr5	6733	1.06517	4.83677	2.62406e-08	6.30338e-06	-0.582014	0.153943	0.227017	2.90724	4.39011e-06	6.61829e-05	-5.41878	7.53461e-09	3.25358e-07	-1.92952	0.000584942	0.00291	3.48926	6.23557e-07	5.31971e-06
ENSMUSG00000024560	protein_coding	Cxxc1		chr18	5361	5.26931	-0.0450388	0.644869	0.77811	0.0489825	0.617431	0.692659	0.0399459	0.682599	0.765556	0.0940212	0.342841	0.411299	0.0849847	0.3888	0.501643	-0.00903654	0.926306	0.940649
ENSMUSG00000046668	protein_coding	Cxxc5		chr18	31870	5.04297	0.201785	0.358496	0.534467	-0.977229	0.000357614	0.00155936	-0.415136	0.0700551	0.130181	-1.17901	5.83415e-05	0.000227811	-0.61692	0.011019	0.0305436	0.562093	0.0185824	0.0314033
ENSMUSG00000019590	protein_coding	Cyb561		chr11	19635	5.33478	-0.325689	0.183238	0.340599	-1.01604	0.000584355	0.00230432	-0.469765	0.0625355	0.11902	-0.690347	0.00984408	0.0186958	-0.144075	0.546194	0.648663	0.546272	0.0336458	0.0531537
ENSMUSG00000034445	protein_coding	Cyb561a3		chr19	11095	3.52034	0.171266	0.40725	0.58027	0.298433	0.160586	0.234983	-0.163348	0.428771	0.540362	0.127167	0.539005	0.602417	-0.334613	0.11636	0.197213	-0.46178	0.0372816	0.0582815
ENSMUSG00000048796	protein_coding	Cyb561d1		chr3	5526	3.67211	-0.142006	0.228211	0.394689	0.553598	0.000197484	0.000982455	0.149071	0.207495	0.308154	0.695605	1.83704e-05	8.74758e-05	0.291078	0.0209769	0.0511359	-0.404527	0.00285825	0.00600018
ENSMUSG00000037190	protein_coding	Cyb561d2		chr9	3187	3.38836	0.21563	0.195727	0.35657	-0.397085	0.0250455	0.0507015	-0.243796	0.14638	0.234277	-0.612715	0.00158681	0.00382541	-0.459426	0.0112071	0.0309439	0.153289	0.352572	0.416986
ENSMUSG00000024646	protein_coding	Cyb5a		chr18	29064	7.3804	0.222576	0.314476	0.491608	-0.847159	0.00125351	0.00428083	0.696156	0.00531872	0.0163316	-1.06973	0.000159153	0.000523838	0.47358	0.0426846	0.0895196	1.54331	3.21447e-06	1.91247e-05
ENSMUSG00000031924	protein_coding	Cyb5b		chr8	36832	7.28552	0.198158	0.130303	0.267894	0.603478	0.000193135	0.000967257	0.193811	0.138349	0.224171	0.40532	0.00505832	0.0103952	-0.00434669	0.972487	0.98183	-0.409667	0.00470636	0.00929935
ENSMUSG00000044795	protein_coding	Cyb5d1		chr11	3707	1.80085	-0.108434	0.682362	0.803848	0.42709	0.126026	0.192713	-0.124317	0.639552	0.729337	0.535524	0.0601756	0.0905462	-0.0158834	0.952076	0.968418	-0.551407	0.053955	0.0809054
ENSMUSG00000057778	protein_coding	Cyb5d2		chr11	18911	4.38112	-0.174896	0.199	0.360387	0.231057	0.0982232	0.156589	-1.10345	3.71051e-07	1.22454e-05	0.405952	0.00722422	0.0142159	-0.928553	3.05875e-06	4.28607e-05	-1.33451	3.46369e-08	6.81193e-07
ENSMUSG00000026456	protein_coding	Cyb5r1		chr1	6182	6.53557	-0.254507	0.170219	0.323371	1.09324	1.75296e-05	0.000155239	-0.609777	0.00351554	0.0117144	1.34774	1.58114e-06	1.26755e-05	-0.355269	0.0624974	0.121053	-1.70301	8.79741e-08	1.25897e-06
ENSMUSG00000048065	protein_coding	Cyb5r2		chr7	9578	1.45379	0.81687	0.0183555	0.0669907	0.048305	0.87829	0.907769	1.11826	0.00263041	0.00931411	-0.768565	0.026162	0.0436964	0.301392	0.346645	0.460001	1.06996	0.00384279	0.00775986
ENSMUSG00000018042	protein_coding	Cyb5r3		chr15	19099	9.29944	-0.234871	0.159125	0.308704	-0.165848	0.312224	0.401489	0.228018	0.170873	0.264053	0.0690233	0.669683	0.724103	0.462889	0.0104547	0.029302	0.393865	0.0251346	0.0410256
ENSMUSG00000032872	protein_coding	Cyb5r4		chr9	55761	5.55948	-0.0130041	0.953901	0.976059	-0.00778231	0.972483	0.979325	-0.731694	0.00477951	0.014964	0.00522175	0.981532	0.985782	-0.71869	0.00538632	0.0172516	-0.723912	0.0052331	0.0102339
ENSMUSG00000028621	protein_coding	Cyb5rl		chr4	21281	3.04171	0.386407	0.0886902	0.20564	0.112711	0.605515	0.682536	-0.383329	0.0906755	0.160538	-0.273696	0.219832	0.280534	-0.769736	0.00247192	0.00928374	-0.49604	0.034547	0.0544283
ENSMUSG00000006519	protein_coding	Cyba		chr8	8155	5.76296	-0.368948	0.0574589	0.151319	-0.339436	0.0782992	0.130025	0.455011	0.022827	0.0530985	0.0295119	0.871773	0.899068	0.823958	0.000347377	0.00190965	0.794446	0.00048923	0.00128037
ENSMUSG00000015340	protein_coding	Cybb		chrX	52520	4.0895	-0.0828672	0.834336	0.903008	-0.0136761	0.972555	0.979325	0.492564	0.226668	0.329886	0.0691912	0.861851	0.890378	0.575432	0.161568	0.254946	0.50624	0.216294	0.273869
ENSMUSG00000039294	protein_coding	Cybc1		chr11	6735	5.26883	-0.386209	0.0446511	0.126127	-0.553681	0.00678305	0.0169507	-0.434676	0.0262053	0.0592758	-0.167472	0.358324	0.426791	-0.0484674	0.787286	0.849488	0.119005	0.511107	0.57362
ENSMUSG00000027015	protein_coding	Cybrd1		chr2	25004	3.51153	0.993492	0.163226	0.314619	-1.02309	0.151284	0.223905	0.921453	0.193825	0.29142	-2.01658	0.0108822	0.020411	-0.0720394	0.916374	0.944241	1.94454	0.0133207	0.023396
ENSMUSG00000022551	protein_coding	Cyc1		chr15	2738	8.54718	0.492572	0.0133051	0.0529058	1.89816	2.00591e-08	2.52654e-06	-0.123116	0.494551	0.601184	1.40559	8.73763e-07	8.10611e-06	-0.615688	0.00316455	0.0112528	-2.02127	8.9099e-09	2.79675e-07
ENSMUSG00000063694	protein_coding	Cycs		chr6	3976	6.09764	-0.0922129	0.698358	0.815974	1.62995	5.30061e-06	6.51772e-05	-0.782321	0.00439063	0.0140164	1.72216	2.83072e-06	1.99784e-05	-0.690108	0.0098137	0.0278275	-2.41227	5.04646e-08	8.64776e-07
ENSMUSG00000030447	protein_coding	Cyfip1		chr7	90858	7.1075	-0.443418	0.00058753	0.00564533	-0.0168756	0.872067	0.902735	-0.355457	0.00343335	0.0114793	0.426542	0.000826549	0.00217545	0.0879607	0.406072	0.518128	-0.338582	0.00484752	0.00955301
ENSMUSG00000020340	protein_coding	Cyfip2	overlapping_locus	chr11	119010	3.9927	2.95062	6.76948e-05	0.00119568	3.23845	3.23879e-05	0.00024272	4.76458	7.628e-07	1.9409e-05	0.287822	0.589943	0.650538	1.81396	0.00400274	0.0135972	1.52613	0.0127581	0.0225224
ENSMUSG00000020810	protein_coding	Cygb		chr11	8719	5.50248	-0.115711	0.655709	0.785227	-0.109595	0.673383	0.741758	0.940562	0.00221762	0.00808878	0.00611595	0.981173	0.985716	1.05627	0.000886683	0.00406256	1.05016	0.000946523	0.00227531
ENSMUSG00000053929	protein_coding	Cyhr1		chr15	16723	5.15641	0.295798	0.0203454	0.0718524	-0.0163518	0.888437	0.915454	0.435337	0.00165888	0.00640138	-0.31215	0.0154469	0.0276099	0.139539	0.241266	0.347373	0.451689	0.00125816	0.00291907
ENSMUSG00000036712	protein_coding	Cyld		chr8	54918	6.01114	-0.106759	0.592738	0.737469	0.105317	0.598481	0.67574	-0.158616	0.42952	0.541097	0.212076	0.295615	0.361806	-0.0518571	0.794275	0.854835	-0.263933	0.197461	0.253096
ENSMUSG00000032323	protein_coding	Cyp11a1	overlapping_locus	chr9	20613	0.893915	-0.965614	0.163357	0.314781	0.140277	0.836384	0.875635	5.04933	2.50579e-05	0.000242678	1.10589	0.119738	0.165185	6.01494	4.48475e-06	5.80643e-05	4.90905	3.56916e-05	0.000136905
ENSMUSG00000024087	protein_coding	Cyp1b1		chr17	13525	4.80951	1.66106	0.00169434	0.0118278	3.0356	8.21519e-06	9.00658e-05	3.76302	8.66349e-07	2.11126e-05	1.37454	0.00686282	0.0135743	2.10196	0.000269826	0.00155648	0.727421	0.118589	0.161528
ENSMUSG00000049439	protein_coding	Cyp20a1	overlapping_locus	chr1	44738	5.37535	-0.395947	0.0494014	0.135788	-0.223465	0.247703	0.333878	0.0183653	0.922462	0.945329	0.172482	0.367765	0.436297	0.414312	0.0409298	0.0866795	0.24183	0.212766	0.270063
ENSMUSG00000063415	protein_coding	Cyp26b1		chr6	22495	3.67562	-0.363478	0.175665	0.330727	0.125639	0.632482	0.705836	1.15586	0.00043832	0.00220586	0.489116	0.0765918	0.111808	1.51934	3.07639e-05	0.000272833	1.03022	0.00121273	0.00282684
ENSMUSG00000026170	protein_coding	Cyp27a1		chr1	24319	5.72283	-1.29116	1.7182e-05	0.000472212	-0.492001	0.0322925	0.0624406	-0.725035	0.00332166	0.0112072	0.799157	0.00161602	0.00388672	0.566123	0.015676	0.0405149	-0.233034	0.281369	0.343963
ENSMUSG00000061740	protein_coding	Cyp2d22		chr15	9734	5.07312	-0.189717	0.497929	0.661814	0.0235988	0.932521	0.949748	0.666483	0.0279473	0.0624083	0.213315	0.448392	0.516154	0.856199	0.00697887	0.021211	0.642884	0.0335262	0.0529834
ENSMUSG00000025479	protein_coding	Cyp2e1		chr7	11249	6.59406	1.41439	0.0465248	0.130016	-1.4332	0.04395	0.0806679	2.10025	0.00650469	0.0191385	-2.84758	0.000810843	0.00214068	0.685861	0.304801	0.418216	3.53345	0.000147769	0.000459075
ENSMUSG00000052974	protein_coding	Cyp2f2		chr7	13752	6.30694	1.8541	0.00281013	0.0170972	-1.63623	0.00632459	0.0159862	2.55153	0.000236811	0.00136603	-3.49033	1.32248e-05	6.78747e-05	0.697432	0.192405	0.292356	4.18776	2.30245e-06	1.46512e-05
ENSMUSG00000052914	protein_coding	Cyp2j6		chr4	37524	3.99153	0.0804325	0.737383	0.841603	0.167397	0.490122	0.576322	1.06803	0.000411784	0.00210061	0.0869649	0.718349	0.766923	0.987599	0.000811026	0.00378554	0.900634	0.00177236	0.00395583
ENSMUSG00000015224	protein_coding	Cyp2j9		chr4	23150	2.65404	0.13841	0.683954	0.804736	0.783453	0.0348403	0.0665538	2.34403	6.60725e-06	8.91481e-05	0.645043	0.0751916	0.110051	2.20562	1.26444e-05	0.000134821	1.56058	0.00040125	0.00107909
ENSMUSG00000027983	protein_coding	Cyp2u1		chr3	14787	2.60209	-0.0654263	0.725822	0.83558	0.940271	0.000138936	0.000751739	-0.264621	0.168847	0.261856	1.0057	7.0617e-05	0.000266463	-0.199195	0.293586	0.405864	-1.20489	1.0168e-05	4.85209e-05
ENSMUSG00000023963	protein_coding	Cyp39a1	ncRNA_host	chr17	84007	3.91245	-0.932258	0.0075312	0.034707	1.00741	0.00504864	0.0133035	-0.320363	0.304795	0.414696	1.93967	1.59147e-05	7.87653e-05	0.611896	0.0603978	0.117911	-1.32777	0.000618501	0.00156687
ENSMUSG00000029727	protein_coding	Cyp3a13	overlapping_locus	chr5	28688	3.47568	-4.56035	7.71484e-08	1.43397e-05	-1.06586	0.0268798	0.0536639	-1.83467	0.000703724	0.00320464	3.49449	1.34183e-06	1.11905e-05	2.72568	1.51409e-05	0.000155122	-0.768811	0.0918037	0.12896
ENSMUSG00000028713	protein_coding	Cyp4b1		chr4	22999	4.2586	1.512	0.00240036	0.0152906	0.524742	0.219849	0.303355	1.28975	0.00701528	0.0203164	-0.987261	0.0302911	0.049583	-0.222248	0.595732	0.692635	0.765013	0.0829407	0.118015
ENSMUSG00000024055	protein_coding	Cyp4f13		chr17	22715	4.21976	0.0374946	0.799447	0.881199	-0.447014	0.00755611	0.0185551	0.313859	0.0468667	0.0943224	-0.484508	0.00443317	0.00925435	0.276364	0.0759272	0.141015	0.760872	9.63152e-05	0.000318415
ENSMUSG00000048440	protein_coding	Cyp4f16		chr17	15241	2.8519	0.440518	0.0709978	0.175208	-0.314121	0.187509	0.266663	1.07316	0.000278655	0.00155216	-0.754639	0.00470893	0.00976635	0.63264	0.014056	0.0370966	1.38728	2.21988e-05	9.21335e-05
ENSMUSG00000061126	protein_coding	Cyp4f39		chr17	24018	0.663099	0.782363	0.235259	0.403353	1.74839	0.0327794	0.0632003	-4.14811	1.17961e-05	0.000136677	0.96603	0.224426	0.285482	-4.93047	2.60063e-06	3.77794e-05	-5.8965	1.14252e-06	8.42461e-06
ENSMUSG00000079057	protein_coding	Cyp4v3	overlapping_locus	chr8	28273	3.95597	0.271625	0.304445	0.481019	0.00815038	0.975044	0.980951	1.49953	3.50593e-05	0.000312744	-0.263475	0.320249	0.38784	1.2279	0.000251226	0.00147127	1.49138	3.8309e-05	0.00014541
ENSMUSG00000001467	protein_coding	Cyp51		chr5	23602	4.36192	0.110446	0.727391	0.836313	0.915645	0.0107311	0.0248758	0.366958	0.256986	0.363434	0.805198	0.0216287	0.036946	0.256512	0.422855	0.53378	-0.548686	0.100958	0.140136
ENSMUSG00000039519	protein_coding	Cyp7b1	ncRNA_host	chr3	171389	0.774589	-0.274605	0.480394	0.64655	1.61913	0.00101557	0.00360269	2.66609	9.24602e-06	0.000113426	1.89374	0.000263773	0.000809737	2.94069	3.20744e-06	4.43893e-05	1.04696	0.0218555	0.0363007
ENSMUSG00000028195	protein_coding	Cyr61		chr3	3006	7.76332	0.210316	0.370544	0.546392	0.534616	0.0331535	0.0638118	-0.368148	0.126896	0.209629	0.3243	0.175259	0.230751	-0.578465	0.0226679	0.0543643	-0.902764	0.00126284	0.00292891
ENSMUSG00000046806	protein_coding	Cyren		chr6	6290	2.09145	0.0846469	0.619005	0.758504	-0.173393	0.317613	0.407257	0.436412	0.0194675	0.0466886	-0.25804	0.144571	0.194789	0.351765	0.0523019	0.105356	0.609805	0.00243384	0.00521006
ENSMUSG00000062563	protein_coding	Cys1		chr12	15981	4.55292	0.281706	0.243336	0.41325	-1.3103	4.81796e-05	0.000327329	-0.144689	0.542055	0.643179	-1.59201	5.90603e-06	3.51695e-05	-0.426396	0.0859202	0.15512	1.16561	0.000154693	0.000476839
ENSMUSG00000052821	protein_coding	Cysltr1	ncRNA_host	chrX	29334	2.22382	1.108	0.000757296	0.00676421	-0.0360573	0.892648	0.918387	1.75221	8.94464e-06	0.000110693	-1.14406	0.000597657	0.00164008	0.644206	0.0279662	0.0640561	1.78827	7.46125e-06	3.76195e-05
ENSMUSG00000046727	protein_coding	Cystm1		chr18	57362	7.21067	-0.751295	0.0190705	0.0687398	2.06614	4.0168e-06	5.32354e-05	-1.4629	0.000138004	0.000902054	2.81744	1.14247e-07	1.93558e-06	-0.7116	0.0250482	0.0587915	-3.52904	8.13795e-09	2.66355e-07
ENSMUSG00000017132	protein_coding	Cyth1	overlapping_locus	chr11	116574	5.68857	0.273808	0.021691	0.0752008	0.599349	4.83055e-05	0.000327358	0.339079	0.00627494	0.0186254	0.325541	0.00828079	0.0160393	0.065271	0.551781	0.653452	-0.26027	0.0283264	0.0456234
ENSMUSG00000003269	protein_coding	Cyth2		chr7	7945	4.94676	0.314834	0.04332	0.123488	0.112804	0.443382	0.532914	-0.118778	0.418724	0.530634	-0.20203	0.178834	0.2347	-0.433612	0.0082218	0.0242171	-0.231582	0.126643	0.171347
ENSMUSG00000018001	protein_coding	Cyth3		chr5	87804	6.84158	-0.386309	0.0144803	0.0563463	-0.337794	0.0290494	0.0572224	0.0537227	0.706896	0.786008	0.048515	0.734164	0.780956	0.440032	0.00661161	0.0202965	0.391517	0.0134969	0.0236591
ENSMUSG00000018008	protein_coding	Cyth4		chr15	24973	4.46736	0.0533882	0.841095	0.907113	-0.49425	0.0791166	0.131117	0.901117	0.00375381	0.0123674	-0.547639	0.0543427	0.0827318	0.847729	0.00567499	0.017992	1.39537	9.47126e-05	0.000313811
ENSMUSG00000026832	protein_coding	Cytip		chr2	66396	1.92424	-0.461797	0.35769	0.533758	-0.550199	0.278726	0.367231	1.06991	0.0469752	0.0944559	-0.0884019	0.858587	0.887484	1.53171	0.00764408	0.0228809	1.62011	0.00555258	0.0107907
ENSMUSG00000062329	protein_coding	Cytl1		chr5	4302	7.28975	-0.650244	0.216932	0.382259	3.84208	5.13175e-06	6.35657e-05	5.08993	3.24479e-07	1.12411e-05	4.49232	1.10713e-06	9.59611e-06	5.74018	1.00187e-07	2.96201e-06	1.24785	0.0288112	0.04631
ENSMUSG00000041134	protein_coding	Cyyr1	overlapping_locus	chr16	131865	3.49835	0.88611	7.3627e-05	0.00127305	0.339831	0.057392	0.100854	1.40777	3.8046e-07	1.23972e-05	-0.546279	0.00477868	0.00988966	0.521659	0.00647376	0.0199782	1.06794	1.07365e-05	5.0694e-05
ENSMUSG00000078700	processed_transcript	D030028A08Rik	overlapping_locus	chr11	48791	2.19308	-0.378504	0.218408	0.384206	-0.863193	0.0107842	0.0249818	0.214316	0.479597	0.587465	-0.484689	0.121986	0.167838	0.59282	0.0631171	0.12199	1.07751	0.00252347	0.00537542
ENSMUSG00000047044	protein_coding	D030056L22Rik		chr19	5236	2.84666	1.20816	6.66404e-05	0.00118496	-0.874383	0.00125046	0.00427337	-0.318956	0.167839	0.260622	-2.08254	1.35856e-07	2.14699e-06	-1.52712	5.30089e-06	6.62709e-05	0.555427	0.0236195	0.0388469
ENSMUSG00000053329	protein_coding	D10Jhu81e		chr10	7717	6.31927	0.412853	0.0162696	0.0614659	1.31608	3.38605e-07	1.10825e-05	0.161948	0.306174	0.416151	0.903227	2.80986e-05	0.000124809	-0.250904	0.121384	0.204196	-1.15413	1.70238e-06	1.1502e-05
ENSMUSG00000020255	protein_coding	D10Wsu102e		chr10	128285	4.25545	-0.150897	0.122651	0.257035	-0.208638	0.039498	0.0738111	0.0285237	0.761902	0.829283	-0.0577405	0.542642	0.605778	0.179421	0.0707284	0.133348	0.237161	0.0215977	0.0359214
ENSMUSG00000041623	protein_coding	D11Wsu47e		chr11	10236	2.94944	0.351676	0.146542	0.291601	0.0284094	0.903661	0.927335	0.184396	0.434839	0.54571	-0.323267	0.181788	0.238043	-0.16728	0.47812	0.585976	0.155986	0.509764	0.572256
ENSMUSG00000097287	lincRNA	D130017N08Rik		chr5	10222	1.9237	0.665975	0.0523826	0.141468	0.34469	0.295402	0.384902	0.775655	0.0271565	0.060956	-0.321285	0.32902	0.396856	0.10968	0.733919	0.806855	0.430965	0.196849	0.252433
ENSMUSG00000097121	antisense	D130020L05Rik		chr12	6477	1.15883	1.0823	0.000738974	0.00665076	-0.527898	0.0568944	0.10011	0.592788	0.03482	0.0743788	-1.6102	1.67135e-05	8.17218e-05	-0.489515	0.0761702	0.141447	1.12069	0.000571156	0.00146096
ENSMUSG00000114598	sense_intronic	D130062J10Rik		chr13	2800	2.32103	0.430418	0.154442	0.302189	-1.57429	6.83558e-05	0.000431295	1.20699	0.000844241	0.00371625	-2.00471	5.40785e-06	3.29467e-05	0.776575	0.0171601	0.0434396	2.78128	1.34611e-07	1.6939e-06
ENSMUSG00000022864	protein_coding	D16Ertd472e		chr16	36371	3.5421	-0.00928129	0.946564	0.972816	-0.246762	0.0909748	0.146822	0.0413039	0.766019	0.832282	-0.237481	0.102572	0.144255	0.0505852	0.715646	0.79253	0.288066	0.0522363	0.0786351
ENSMUSG00000056692	protein_coding	D17Wsu92e		chr17	69414	5.95527	0.630421	0.000728244	0.00657914	-0.0159467	0.916684	0.936881	-0.872755	3.08684e-05	0.000283248	-0.646368	0.000595407	0.00163458	-1.50318	4.48743e-08	1.5822e-06	-0.856808	3.82764e-05	0.000145327
ENSMUSG00000044768	protein_coding	D1Ertd622e		chr1	55757	3.35257	0.397973	0.00576605	0.0285796	-0.191124	0.145726	0.217281	-0.399974	0.00553159	0.0168236	-0.589097	0.000256868	0.000791068	-0.797946	1.02827e-05	0.0001146	-0.20885	0.114075	0.156076
ENSMUSG00000031889	protein_coding	D230025D16Rik		chr8	27909	4.83788	-0.221037	0.0842361	0.198137	0.571601	0.000244536	0.00115461	-0.145522	0.242824	0.347904	0.792638	7.79417e-06	4.41462e-05	0.0755155	0.537608	0.641269	-0.717123	2.41069e-05	9.86871e-05
ENSMUSG00000073609	protein_coding	D2hgdh		chr1	27440	3.57132	-0.0156475	0.921753	0.957495	0.126762	0.433798	0.523547	-0.0441793	0.781892	0.844075	0.142409	0.38036	0.448946	-0.0285319	0.857954	0.902552	-0.170941	0.295297	0.358741
ENSMUSG00000087269	processed_transcript	D330023K18Rik		chr2	5835	2.90912	0.357081	0.0373129	0.110802	0.314985	0.0637311	0.109954	0.591422	0.00179751	0.00684396	-0.0420957	0.793091	0.833555	0.234341	0.155729	0.247738	0.276437	0.100104	0.13914
ENSMUSG00000033883	protein_coding	D3Ertd254e		chr3	19326	3.95831	-0.163655	0.293625	0.470387	-0.457035	0.008339	0.0201483	0.512818	0.00386105	0.012647	-0.293381	0.0705125	0.10412	0.676473	0.000415415	0.00221401	0.969853	1.08939e-05	5.12933e-05
ENSMUSG00000025766	protein_coding	D3Ertd751e		chr3	60710	3.24256	0.524543	0.0142478	0.0556276	-0.304728	0.129438	0.197058	0.527382	0.0139036	0.0356115	-0.829271	0.000549802	0.00152368	0.00283903	0.98827	0.992327	0.83211	0.000538322	0.00138859
ENSMUSG00000094910	protein_coding	D430019H16Rik		chr12	39240	1.50181	1.64201	0.00273593	0.0167463	0.341108	0.462153	0.550843	1.57903	0.00363572	0.0120287	-1.3009	0.0126266	0.0231817	-0.0629761	0.891716	0.926031	1.23793	0.0167086	0.0285197
ENSMUSG00000112980	bidirectional_promoter_lncRNA	D430020J02Rik		chr12	3264	0.986002	-0.389446	0.371431	0.547021	-1.84378	0.00066495	0.00256521	-0.080848	0.851534	0.896076	-1.45433	0.00388149	0.00825123	0.308598	0.476996	0.585344	1.76293	0.000966155	0.00231794
ENSMUSG00000068373	protein_coding	D430041D05Rik	ncRNA_host	chr2	267941	2.09567	0.462272	0.565391	0.714732	1.72983	0.0527785	0.0939122	2.21201	0.0168952	0.0416558	1.26756	0.140853	0.190236	1.74974	0.0480432	0.098548	0.482185	0.563274	0.622507
ENSMUSG00000032743	protein_coding	D430042O09Rik		chr7	166906	3.8065	-0.13819	0.408427	0.581251	-0.115466	0.490268	0.576443	0.197691	0.243044	0.348132	0.0227235	0.891127	0.914653	0.335881	0.0563944	0.111825	0.313157	0.0743193	0.107223
ENSMUSG00000029190	protein_coding	D5Ertd579e	overlapping_locus	chr5	95540	6.37878	0.0264853	0.848863	0.912344	0.513282	0.00186967	0.00587774	-0.424375	0.00706805	0.0204177	0.486797	0.00278953	0.0062158	-0.45086	0.00473463	0.0155608	-0.937657	5.02631e-06	2.75413e-05
ENSMUSG00000037813	protein_coding	D630003M21Rik		chr2	46690	3.61075	0.449126	0.0911073	0.209429	-0.281719	0.276283	0.364618	1.9689	1.29202e-06	2.75439e-05	-0.730845	0.0103951	0.0196204	1.51977	2.35664e-05	0.000219996	2.25062	2.7346e-07	2.8902e-06
ENSMUSG00000085772	lincRNA	D630024D03Rik		chr11	34412	0.796648	4.27847	1.61835e-05	0.000455328	2.43123	0.00174325	0.00555429	2.42029	0.00159698	0.0061945	-1.84724	0.0132604	0.0241803	-1.85817	0.0116294	0.0318612	-0.0109371	0.986381	0.987997
ENSMUSG00000063455	protein_coding	D630045J12Rik	overlapping_locus	chr6	130836	3.86995	1.46097	0.00430937	0.0230404	1.57539	0.00268585	0.00791632	2.47554	5.91991e-05	0.000467614	0.114414	0.795112	0.835091	1.01456	0.0338994	0.074622	0.90015	0.0572799	0.0853205
ENSMUSG00000030347	protein_coding	D6Wsu163e		chr6	36006	3.74467	-0.0207092	0.862691	0.920972	0.172657	0.165064	0.2401	-0.0450377	0.707505	0.786363	0.193367	0.12279	0.168859	-0.0243286	0.839081	0.887954	-0.217695	0.0855601	0.121242
ENSMUSG00000073478	lincRNA	D730003I15Rik		chr1	1687	2.49304	0.786013	0.0215597	0.0749602	0.451983	0.162283	0.2369	1.88719	2.32381e-05	0.000229346	-0.33403	0.295133	0.361283	1.10118	0.00288283	0.0104726	1.43521	0.00035223	0.000967158
ENSMUSG00000110580	antisense	D830024N08Rik		chr8	9876	2.8282	2.33593	4.99937e-07	4.51168e-05	2.57607	1.84339e-07	8.157e-06	1.34599	0.0001826	0.00111675	0.240144	0.401953	0.470507	-0.989938	0.00254129	0.00950122	-1.23008	0.000501133	0.00130543
ENSMUSG00000085171	lincRNA	D830026I12Rik		chr6	12402	1.27168	1.5469	0.000365826	0.00397825	0.977771	0.0111847	0.025772	1.62878	0.000236013	0.0013626	-0.569131	0.114219	0.158416	0.0818761	0.811564	0.86844	0.651007	0.0751548	0.108203
ENSMUSG00000043126	antisense	D830039M14Rik		chr10	3362	2.90291	-0.241295	0.500914	0.664067	3.05307	1.04566e-06	2.17744e-05	-0.697075	0.0652849	0.123223	3.29437	4.38725e-07	4.95944e-06	-0.45578	0.212139	0.315221	-3.75015	9.94812e-08	1.36973e-06
ENSMUSG00000107994	bidirectional_promoter_lncRNA	D830050J10Rik		chr6	1813	2.78965	1.32422	8.1285e-05	0.00135056	-0.163085	0.518311	0.602777	0.558587	0.0383711	0.0805631	-1.48731	2.55719e-05	0.000115667	-0.765637	0.00734784	0.0221572	0.721672	0.0105496	0.0190642
ENSMUSG00000019362	protein_coding	D8Ertd738e		chr8	3482	6.75135	0.0716406	0.691414	0.810819	-0.377423	0.0498488	0.0896239	-0.418747	0.031699	0.0689099	-0.449064	0.0226914	0.0385313	-0.490388	0.0141534	0.037317	-0.0413236	0.818685	0.849978
ENSMUSG00000097392	lincRNA	D930016D06Rik		chr5	28473	2.64188	0.095017	0.651483	0.782477	-0.792056	0.00161838	0.00523078	-0.20673	0.331813	0.442812	-0.887073	0.000636384	0.00172977	-0.301747	0.163775	0.257703	0.585326	0.0125532	0.0222279
ENSMUSG00000052563	protein_coding	D930048N14Rik		chr11	6728	2.11559	1.4718	0.00117432	0.00916816	0.188371	0.612869	0.689043	1.22521	0.00450491	0.0142992	-1.28343	0.00339528	0.00735362	-0.246594	0.510878	0.616297	1.03684	0.0130508	0.0229639
ENSMUSG00000034574	protein_coding	Daam1		chr12	161256	4.9185	-0.25957	0.0941128	0.213852	0.142804	0.343311	0.433962	-0.151836	0.312951	0.423423	0.402374	0.0144592	0.0260906	0.107734	0.470111	0.579486	-0.29464	0.0614811	0.0907244
ENSMUSG00000040260	protein_coding	Daam2		chr17	108322	5.39022	-0.0805337	0.792474	0.876747	-0.752629	0.0247882	0.0503018	0.412635	0.190822	0.288032	-0.672096	0.0415323	0.0654666	0.493169	0.122364	0.205343	1.16526	0.00159659	0.00360417
ENSMUSG00000022150	protein_coding	Dab2		chr15	140925	7.62354	-0.241818	0.252578	0.424232	-0.51484	0.0229034	0.0470161	0.357331	0.0990492	0.172013	-0.273021	0.199166	0.257589	0.599149	0.00993214	0.028116	0.87217	0.000640874	0.00161352
ENSMUSG00000026883	protein_coding	Dab2ip		chr2	172729	5.48499	0.676076	0.00011474	0.00172631	-0.0679304	0.613968	0.68981	0.178446	0.195087	0.292892	-0.744007	4.37251e-05	0.000178999	-0.49763	0.00176436	0.00706585	0.246376	0.0811112	0.115706
ENSMUSG00000055639	protein_coding	Dach1	ncRNA_host	chr14	382913	0.957971	1.32928	0.000182845	0.00244492	0.710628	0.0196146	0.0414019	0.69581	0.0202515	0.0482507	-0.618653	0.0392243	0.0622443	-0.633471	0.0330253	0.0731286	-0.0148173	0.957432	0.965398
ENSMUSG00000044548	protein_coding	Dact1		chr12	10224	2.53978	-0.124173	0.780858	0.869689	-2.08994	0.000322348	0.00143536	-0.281747	0.530547	0.632936	-1.96577	0.000538323	0.00149711	-0.157574	0.724194	0.799299	1.80819	0.00106348	0.00252175
ENSMUSG00000048826	protein_coding	Dact2		chr17	9253	0.750698	0.164687	0.79975	0.881389	-2.25837	0.00362743	0.0101469	-0.341102	0.600109	0.694303	-2.42305	0.00225723	0.00518958	-0.505789	0.440194	0.550376	1.91727	0.00987161	0.0180034
ENSMUSG00000078794	protein_coding	Dact3		chr7	12146	1.70942	0.212462	0.506696	0.668374	-0.869501	0.0143178	0.031809	-0.260358	0.417279	0.529339	-1.08196	0.00365711	0.00784664	-0.47282	0.150933	0.241968	0.609143	0.0709499	0.10298
ENSMUSG00000022174	protein_coding	Dad1		chr14	18626	6.91605	-0.271954	0.073077	0.178863	-0.27221	0.0730128	0.123017	-0.171875	0.242394	0.347436	-0.000256146	0.998578	0.999172	0.100078	0.489529	0.595887	0.100334	0.488733	0.551964
ENSMUSG00000039952	protein_coding	Dag1		chr9	59325	8.36302	0.295545	0.0891229	0.20617	1.14694	3.7991e-06	5.12592e-05	-0.483037	0.00944349	0.0259783	0.851398	9.78737e-05	0.000348222	-0.778582	0.000232576	0.00138772	-1.62998	4.95129e-08	8.56102e-07
ENSMUSG00000035735	protein_coding	Dagla		chr19	59613	4.12543	9.70365e-05	0.999664	0.999872	-0.817451	0.00265598	0.00785064	-0.723554	0.006065	0.0181303	-0.817548	0.00264853	0.00594594	-0.723651	0.00604919	0.0189479	0.0938976	0.68523	0.732961
ENSMUSG00000039206	protein_coding	Daglb		chr5	41359	4.9697	-0.241716	0.351152	0.528614	0.496739	0.0680627	0.115969	-0.330153	0.208595	0.309409	0.738455	0.0105138	0.0198112	-0.0884361	0.729622	0.80352	-0.826892	0.00516904	0.0101273
ENSMUSG00000019039	protein_coding	Dalrd3		chr9	2889	4.44202	-0.208688	0.147565	0.293039	-0.165087	0.247779	0.33394	0.0735113	0.599212	0.693837	0.0436013	0.75517	0.800327	0.282199	0.0566283	0.112173	0.238598	0.10265	0.14215
ENSMUSG00000106943	processed_transcript	Dancr	ncRNA_host	chr5	2347	1.84251	-0.0840705	0.793797	0.877632	-0.271342	0.406634	0.497141	1.07297	0.00433301	0.0138648	-0.187272	0.564151	0.626617	1.15704	0.00253173	0.00947076	1.34431	0.000817856	0.00200434
ENSMUSG00000053226	protein_coding	Dand5		chr8	7419	3.42792	0.302299	0.226183	0.392849	1.13812	0.000293419	0.00133077	-0.129866	0.595573	0.691	0.835824	0.00361397	0.00776847	-0.432165	0.0913287	0.162658	-1.26799	0.000105053	0.000342586
ENSMUSG00000039168	protein_coding	Dap		chr15	50028	6.9708	-0.321359	0.138567	0.280228	-1.55016	1.86801e-06	3.12933e-05	-0.410737	0.0639754	0.121167	-1.2288	2.55195e-05	0.000115508	-0.0893772	0.669774	0.755286	1.13942	5.63994e-05	0.000201136
ENSMUSG00000068921	protein_coding	Dap3	overlapping_locus	chr3	30379	5.7487	0.27727	0.0269031	0.0877334	-0.104909	0.369888	0.46046	-0.293569	0.020178	0.0480927	-0.382178	0.00411971	0.00870126	-0.570839	0.000136943	0.000911505	-0.188661	0.116855	0.159441
ENSMUSG00000021559	protein_coding	Dapk1	overlapping_locus	chr13	161245	5.38744	0.473088	0.0833166	0.196662	-0.0850931	0.743473	0.800288	0.733943	0.0115979	0.0307057	-0.558181	0.0451915	0.0704993	0.260856	0.322907	0.437427	0.819036	0.00596461	0.0115001
ENSMUSG00000032380	protein_coding	Dapk2		chr9	114020	4.60143	-0.0164561	0.958431	0.977907	1.65177	0.000113652	0.000639151	-0.679311	0.0452108	0.0915988	1.66823	0.000103146	0.000363512	-0.662855	0.0499318	0.10157	-2.33108	3.1217e-06	1.87053e-05
ENSMUSG00000034974	protein_coding	Dapk3		chr10	10193	2.80451	0.948762	0.00314511	0.0184701	-1.7716	9.43526e-06	9.91587e-05	-1.58336	3.03892e-05	0.000280381	-2.72036	6.87288e-08	1.39028e-06	-2.53212	1.57162e-07	4.15901e-06	0.188234	0.490967	0.554207
ENSMUSG00000028159	protein_coding	Dapp1		chr3	50539	3.98994	0.544204	0.0198994	0.0708543	-0.226215	0.298628	0.388204	-1.94773	1.36564e-07	6.5144e-06	-0.770419	0.0022994	0.00527122	-2.49194	6.29934e-09	4.07398e-07	-1.72152	6.64892e-07	5.57544e-06
ENSMUSG00000026356	protein_coding	Dars		chr1	53662	6.32543	-0.0773782	0.57958	0.727001	0.328559	0.0295747	0.0580886	-0.441865	0.0054446	0.0166185	0.405937	0.00947081	0.0180762	-0.364486	0.0173333	0.0438038	-0.770424	4.49104e-05	0.000166474
ENSMUSG00000026709	protein_coding	Dars2		chr1	30058	3.8823	0.0166024	0.894884	0.941055	1.06257	3.52122e-07	1.1198e-05	-0.284705	0.0355637	0.0757327	1.04597	4.2876e-07	4.88786e-06	-0.301308	0.0272992	0.0628709	-1.34728	1.58943e-08	4.00393e-07
ENSMUSG00000002307	protein_coding	Daxx		chr17	6177	4.77506	0.00420768	0.961463	0.979393	0.171146	0.0646483	0.111237	0.177695	0.0553105	0.107847	0.166939	0.070749	0.104423	0.173488	0.0606261	0.11828	0.00654894	0.940339	0.952088
ENSMUSG00000069565	protein_coding	Dazap1	ncRNA_host	chr10	26923	4.852	0.0626439	0.69017	0.809713	-0.727563	0.000266261	0.00123466	-0.0996256	0.527871	0.630632	-0.790207	0.000120025	0.000411044	-0.16227	0.309021	0.422884	0.627937	0.00098075	0.00234668
ENSMUSG00000000346	protein_coding	Dazap2		chr15	5413	7.88637	-0.111947	0.358187	0.534183	0.653793	5.30038e-05	0.000352102	0.612238	0.000103649	0.000718336	0.76574	9.37015e-06	5.12804e-05	0.724185	1.74917e-05	0.000172379	-0.0415549	0.730087	0.773073
ENSMUSG00000026385	protein_coding	Dbi		chr1	7799	8.77655	1.74262	5.8355e-07	5.04995e-05	-1.00136	0.000241021	0.00114203	1.67225	9.57286e-07	2.24345e-05	-2.74397	2.04816e-09	1.51107e-07	-0.0703673	0.741452	0.812586	2.67361	2.84196e-09	1.40037e-07
ENSMUSG00000034675	protein_coding	Dbn1	ncRNA_host	chr13	14683	4.88201	-0.564879	0.101961	0.226184	-0.0986489	0.765935	0.818702	-0.714418	0.0438402	0.0894491	0.46623	0.172431	0.227384	-0.14954	0.650605	0.739434	-0.61577	0.0781638	0.112108
ENSMUSG00000017734	protein_coding	Dbndd2	overlapping_locus	chr2	7214	2.16003	0.482311	0.0953386	0.215727	-0.0184656	0.946939	0.961447	-0.411937	0.148458	0.236786	-0.500777	0.0868036	0.124886	-0.894248	0.0048867	0.0159515	-0.393472	0.169614	0.221562
ENSMUSG00000020476	protein_coding	Dbnl		chr11	12475	5.43123	0.288882	0.0507784	0.13861	-0.0298849	0.829682	0.870652	0.39152	0.0114574	0.0303994	-0.318766	0.0335741	0.0542314	0.102639	0.463218	0.572774	0.421405	0.00739732	0.0139312
ENSMUSG00000059824	protein_coding	Dbp		chr7	5116	5.66635	1.14684	0.00420995	0.0227202	-0.780389	0.0359518	0.0683374	-0.880089	0.020116	0.0479619	-1.92723	5.32389e-05	0.000211509	-2.02693	3.17162e-05	0.000279219	-0.0997004	0.771715	0.810512
ENSMUSG00000032469	protein_coding	Dbr1		chr9	8703	3.45456	-0.264243	0.219052	0.384975	0.271898	0.210161	0.292235	0.252089	0.240785	0.345461	0.536141	0.0207036	0.0355962	0.516332	0.0242656	0.0574381	-0.0198088	0.925385	0.939989
ENSMUSG00000000340	protein_coding	Dbt		chr3	36912	4.89188	0.13489	0.545878	0.698749	-0.0529234	0.812293	0.856456	0.0263767	0.905457	0.9337	-0.187813	0.404527	0.473026	-0.108513	0.626438	0.718769	0.0793001	0.722378	0.766359
ENSMUSG00000040325	protein_coding	Dcaf1	overlapping_locus	chr9	59119	5.09514	-0.380885	0.0288674	0.0922145	0.280515	0.0969287	0.154801	-0.372488	0.0320878	0.0695866	0.661399	0.000790101	0.00209304	0.00839701	0.958279	0.972312	-0.653002	0.000882517	0.00214328
ENSMUSG00000035572	protein_coding	Dcaf10		chr4	37659	4.15251	0.386042	0.113392	0.243589	-0.543363	0.0320921	0.0621334	-0.988929	0.000616355	0.00288691	-0.929405	0.00107946	0.00274497	-1.37497	2.56037e-05	0.000234678	-0.445566	0.0714156	0.103544
ENSMUSG00000022214	protein_coding	Dcaf11		chr14	10060	7.34845	-0.324131	0.0215725	0.0749854	1.09199	3.06527e-07	1.04599e-05	-0.225043	0.0956432	0.16745	1.41612	1.02805e-08	3.87377e-07	0.099088	0.446278	0.55607	-1.31703	2.69973e-08	5.79215e-07
ENSMUSG00000028436	protein_coding	Dcaf12	ncRNA_host	chr4	23590	6.32696	-0.274399	0.100672	0.224259	-0.0242555	0.879511	0.908554	-0.515095	0.00496312	0.0154614	0.250143	0.132261	0.179878	-0.240697	0.145766	0.235141	-0.49084	0.0068924	0.013103
ENSMUSG00000022300	protein_coding	Dcaf13		chr15	33992	4.93159	-0.395728	0.0263438	0.0863281	0.338593	0.053442	0.0949422	-0.143648	0.386367	0.499127	0.734321	0.000374904	0.00109516	0.25208	0.137858	0.225221	-0.482241	0.00918768	0.0168842
ENSMUSG00000037103	protein_coding	Dcaf15		chr8	7697	3.04564	0.0564783	0.79895	0.880869	0.237471	0.296033	0.38554	0.338675	0.141324	0.227866	0.180993	0.422156	0.490401	0.282197	0.215277	0.318898	0.101204	0.65163	0.703002
ENSMUSG00000041966	protein_coding	Dcaf17		chr2	43815	4.24247	-0.117336	0.421395	0.593406	-0.00338867	0.981353	0.985592	0.320928	0.039039	0.0817867	0.113948	0.436412	0.504435	0.438264	0.00742404	0.0223216	0.324316	0.0379244	0.0591625
ENSMUSG00000021222	protein_coding	Dcaf4		chr12	21455	5.64782	0.600292	0.00211905	0.013946	-1.12641	4.5708e-06	5.84651e-05	0.179083	0.287697	0.397015	-1.7267	2.29298e-08	6.5967e-07	-0.421209	0.0202945	0.0497723	1.30549	7.88699e-07	6.38362e-06
ENSMUSG00000049106	protein_coding	Dcaf5	overlapping_locus	chr12	100754	5.64843	0.58632	0.00106466	0.00858531	0.786293	7.23353e-05	0.000449773	-0.478479	0.00488729	0.0152609	0.199973	0.191408	0.248968	-1.0648	2.37063e-06	3.53937e-05	-1.26477	2.9859e-07	3.08024e-06
ENSMUSG00000026571	protein_coding	Dcaf6	overlapping_locus	chr1	131778	5.91429	0.131316	0.470928	0.638339	1.43078	8.4311e-07	1.94261e-05	-0.816804	0.000336885	0.00180621	1.29947	2.66937e-06	1.90596e-05	-0.94812	7.99485e-05	0.00058833	-2.24759	2.70479e-09	1.35764e-07
ENSMUSG00000049354	protein_coding	Dcaf7		chr11	22453	6.21957	-0.191631	0.416941	0.58921	0.514745	0.0409616	0.0761072	-0.277437	0.245581	0.35105	0.706376	0.00781097	0.0152501	-0.0858057	0.713788	0.791249	-0.792182	0.0036508	0.00741963
ENSMUSG00000026554	protein_coding	Dcaf8		chr1	48922	7.95338	-0.269066	0.0637418	0.162901	1.06244	9.28319e-07	2.06323e-05	-0.247954	0.0849947	0.152284	1.3315	5.27576e-08	1.15903e-06	0.0211121	0.877478	0.915736	-1.31039	6.49902e-08	1.0383e-06
ENSMUSG00000020935	protein_coding	Dcakd	ncRNA_host	chr11	34287	4.59662	0.156664	0.277337	0.452618	-0.124037	0.387807	0.478735	-0.0330742	0.815241	0.869152	-0.280701	0.0621682	0.0932212	-0.189739	0.192313	0.292283	0.0909626	0.524264	0.585991
ENSMUSG00000019891	protein_coding	Dcbld1		chr10	87760	2.36157	0.818352	0.0193969	0.0695805	0.384993	0.238509	0.323803	0.597768	0.0748718	0.137447	-0.433359	0.188148	0.245153	-0.220584	0.491186	0.597289	0.212775	0.508631	0.57127
ENSMUSG00000035107	protein_coding	Dcbld2		chr16	61285	3.53621	-0.361032	0.0802794	0.191645	-0.668953	0.00346201	0.00974491	-0.599797	0.00704693	0.0203861	-0.30792	0.131571	0.179121	-0.238765	0.233552	0.338952	0.0691553	0.72537	0.76885
ENSMUSG00000036862	protein_coding	Dchs1		chr7	34665	3.71163	1.0796	0.00205488	0.0136572	0.109409	0.711048	0.773869	-0.472673	0.121763	0.202616	-0.970192	0.00458642	0.00954021	-1.55227	8.64457e-05	0.000624191	-0.582082	0.0630239	0.0927062
ENSMUSG00000029366	protein_coding	Dck		chr5	18286	2.79084	-0.0538209	0.744902	0.847393	0.156855	0.352876	0.44351	-0.055799	0.736118	0.809207	0.210676	0.217057	0.277474	-0.00197813	0.990446	0.99377	-0.212654	0.213347	0.270672
ENSMUSG00000027797	protein_coding	Dclk1	ncRNA_host	chr3	296705	4.22585	-0.316203	0.318422	0.49588	-1.18567	0.00160989	0.00520833	-0.512002	0.115738	0.19443	-0.869467	0.0127354	0.0233475	-0.1958	0.532024	0.636159	0.673667	0.0444631	0.0680066
ENSMUSG00000028078	protein_coding	Dclk2	overlapping_locus	chr3	134702	2.04873	1.33493	0.0173274	0.0642826	-0.443423	0.383485	0.474183	1.04843	0.0520246	0.102766	-1.77836	0.0031457	0.00688943	-0.286501	0.571897	0.671364	1.49185	0.00964156	0.0176244
ENSMUSG00000025077	protein_coding	Dclre1a		chr19	19056	3.04727	0.121516	0.379833	0.555261	0.357603	0.0182255	0.0389282	0.388979	0.011002	0.0294057	0.236086	0.101171	0.142523	0.267463	0.0650265	0.124855	0.0313766	0.820083	0.851085
ENSMUSG00000027845	protein_coding	Dclre1b		chr3	8840	3.33916	-0.155202	0.403878	0.576748	0.0212742	0.908468	0.930571	0.222846	0.237095	0.34141	0.176476	0.347058	0.415802	0.378049	0.0538801	0.107792	0.201572	0.285724	0.348749
ENSMUSG00000026648	protein_coding	Dclre1c		chr2	40000	3.50319	-0.314021	0.161866	0.312624	-1.05336	0.000184778	0.000933044	-0.0830437	0.703181	0.782786	-0.739344	0.0034981	0.00754836	0.230978	0.296488	0.40923	0.970321	0.000396725	0.00106863
ENSMUSG00000019929	protein_coding	Dcn		chr10	38535	13.1686	-0.464121	0.17084	0.324	-0.497173	0.144224	0.215566	0.358034	0.28444	0.393489	-0.0330518	0.919693	0.937038	0.822155	0.0225316	0.0540759	0.855207	0.0184138	0.0311419
ENSMUSG00000021962	protein_coding	Dcp1a		chr14	47529	4.56165	-0.314232	0.0682531	0.170817	0.492748	0.00784925	0.0191456	0.279537	0.101456	0.175417	0.806981	0.000148476	0.000492432	0.593769	0.00206635	0.00807466	-0.213212	0.205739	0.262298
ENSMUSG00000041477	protein_coding	Dcp1b		chr6	46364	3.10886	0.286039	0.314915	0.49207	0.215292	0.448492	0.537951	0.543525	0.067372	0.126312	-0.0707464	0.801679	0.840086	0.257486	0.36502	0.478255	0.328232	0.254778	0.315791
ENSMUSG00000024472	protein_coding	Dcp2		chr18	44468	2.95097	0.337377	0.088175	0.204894	-0.862625	0.000305647	0.00137741	0.594554	0.00583461	0.0175586	-1.2	1.04046e-05	5.5431e-05	0.257177	0.186054	0.28509	1.45718	1.10977e-06	8.22965e-06
ENSMUSG00000032040	protein_coding	Dcps		chr9	51654	3.37568	-0.0774147	0.670736	0.796077	-0.313205	0.101003	0.16011	0.0545853	0.764262	0.831115	-0.235791	0.20806	0.267523	0.132	0.471348	0.580479	0.367791	0.0581471	0.0864781
ENSMUSG00000109293	protein_coding	Dcst2		chr3	15575	0.377934	2.27814	0.00332378	0.0192473	-1.13355	0.0890217	0.144193	3.33555	0.00024997	0.00142544	-3.41169	0.00014946	0.000495085	1.05741	0.147571	0.237598	4.4691	1.8235e-05	7.87219e-05
ENSMUSG00000031865	protein_coding	Dctn1		chr6	34198	7.46194	-0.00551816	0.965007	0.98125	0.846693	5.04482e-06	6.27199e-05	0.100389	0.429631	0.541142	0.852211	4.6745e-06	2.9302e-05	0.105907	0.405245	0.51755	-0.746304	2.11452e-05	8.88335e-05
ENSMUSG00000025410	protein_coding	Dctn2		chr10	15583	7.05107	-0.0176395	0.837361	0.904536	0.129159	0.14683	0.218584	0.0349005	0.685276	0.767747	0.146798	0.102403	0.144078	0.05254	0.543155	0.646195	-0.0942583	0.28203	0.34474
ENSMUSG00000028447	protein_coding	Dctn3		chr4	8373	5.86904	0.295646	0.0196494	0.0701682	-0.0308144	0.790059	0.838425	-0.00671783	0.953599	0.967845	-0.326461	0.0114363	0.0213077	-0.302364	0.0174573	0.0440179	0.0240966	0.835028	0.863596
ENSMUSG00000024603	protein_coding	Dctn4		chr18	32582	5.99658	-0.138191	0.152625	0.299811	-0.15619	0.109608	0.171628	-0.043702	0.641002	0.730371	-0.0179995	0.847429	0.878583	0.0944887	0.319532	0.434088	0.112488	0.239842	0.299625
ENSMUSG00000030868	protein_coding	Dctn5		chr7	16004	5.74035	-0.163394	0.0612401	0.15815	-0.319026	0.00125457	0.00428292	-0.0341053	0.679483	0.76285	-0.155633	0.073531	0.107918	0.129288	0.130543	0.215786	0.284921	0.00300922	0.006275
ENSMUSG00000031516	protein_coding	Dctn6		chr8	18377	5.30409	-0.137657	0.210282	0.373902	0.299019	0.012397	0.0281887	0.109954	0.312776	0.423286	0.436676	0.000836524	0.00219912	0.247611	0.0324109	0.07216	-0.189065	0.0933051	0.130839
ENSMUSG00000042462	protein_coding	Dctpp1		chr7	3751	4.03697	0.205545	0.242564	0.412096	0.0178331	0.91775	0.937686	-0.147444	0.396655	0.508641	-0.187712	0.286277	0.352365	-0.352989	0.0539892	0.107946	-0.165277	0.345719	0.410324
ENSMUSG00000027708	protein_coding	Dcun1d1		chr3	45341	4.84703	-0.30894	0.0514433	0.139753	-0.079186	0.597689	0.675016	-0.624423	0.000643887	0.00299501	0.229753	0.138067	0.186924	-0.315484	0.0471297	0.0971333	-0.545237	0.00201639	0.00442632
ENSMUSG00000038506	protein_coding	Dcun1d2	overlapping_locus	chr8	32169	5.75033	-0.194786	0.258082	0.430681	0.855791	0.000117942	0.000659419	-1.38472	4.86462e-07	1.46396e-05	1.05058	1.35454e-05	6.92457e-05	-1.18994	3.02474e-06	4.2517e-05	-2.24052	1.05074e-09	7.47858e-08
ENSMUSG00000048787	protein_coding	Dcun1d3		chr7	43503	5.31381	-0.125252	0.506062	0.668042	-0.467884	0.0224718	0.0462431	0.169374	0.371746	0.485037	-0.342632	0.0822753	0.119135	0.294626	0.129842	0.214971	0.637258	0.00346071	0.00708253
ENSMUSG00000051674	protein_coding	Dcun1d4		chr5	79795	4.39323	-0.426754	0.207343	0.370753	0.659373	0.0617388	0.107052	0.0715356	0.828224	0.87858	1.08613	0.00470869	0.00976635	0.498289	0.145007	0.234282	-0.587837	0.0920409	0.129255
ENSMUSG00000032002	protein_coding	Dcun1d5		chr9	23686	5.78204	0.546667	0.00543258	0.0273295	-0.170557	0.328904	0.419216	-0.671799	0.00117321	0.00483964	-0.717224	0.000692331	0.00186265	-1.21847	2.87511e-06	4.0927e-05	-0.501242	0.00949424	0.017374
ENSMUSG00000039450	protein_coding	Dcxr		chr11	1883	3.83255	0.388956	0.00657304	0.0314116	-0.288244	0.0343843	0.0658135	0.852541	4.77554e-06	7.00551e-05	-0.677199	6.17417e-05	0.000239007	0.463585	0.00192732	0.00762091	1.14078	1.35325e-07	1.69813e-06
ENSMUSG00000074247	protein_coding	Dda1		chr8	6900	5.76021	0.16084	0.132552	0.271133	0.20082	0.0659791	0.113026	0.0356403	0.729738	0.80377	0.0399794	0.699072	0.750153	-0.1252	0.234985	0.340654	-0.16518	0.123936	0.168063
ENSMUSG00000028194	protein_coding	Ddah1		chr3	135603	4.35866	1.05876	0.00381708	0.0213325	1.02016	0.00526981	0.0137756	-1.7866	4.01063e-05	0.000347622	-0.0385938	0.903381	0.923953	-2.84536	2.51704e-07	5.99278e-06	-2.80676	3.24479e-07	3.27203e-06
ENSMUSG00000007039	protein_coding	Ddah2		chr17	3061	5.84689	-0.13572	0.370323	0.546346	-0.730159	0.00016186	0.000842624	0.126908	0.401648	0.513395	-0.59444	0.00103066	0.00263482	0.262628	0.0939683	0.166433	0.857067	3.14708e-05	0.000122958
ENSMUSG00000024740	protein_coding	Ddb1		chr19	24189	8.10257	-0.356483	0.00313898	0.018454	0.673176	7.4566e-06	8.36805e-05	-0.191642	0.0793189	0.143955	1.02966	3.62839e-08	8.95579e-07	0.164841	0.126363	0.210179	-0.864818	3.52842e-07	3.46455e-06
ENSMUSG00000002109	protein_coding	Ddb2		chr2	25411	2.60501	-0.187494	0.314511	0.491608	0.40286	0.0425253	0.0785136	0.706601	0.00137454	0.0054949	0.590354	0.00534467	0.0109017	0.894095	0.000170925	0.00108457	0.303741	0.116585	0.159137
ENSMUSG00000037697	protein_coding	Ddhd1	ncRNA_host	chr14	69677	4.04713	-0.26792	0.278404	0.45371	-1.51318	1.41132e-05	0.0001323	-0.215133	0.381201	0.493924	-1.24526	0.000105686	0.000370715	0.0527872	0.827623	0.880581	1.29805	7.05126e-05	0.000243358
ENSMUSG00000061313	protein_coding	Ddhd2		chr8	29251	5.13505	0.11932	0.452417	0.621265	-0.417109	0.0165373	0.0358063	0.477559	0.00743138	0.0213104	-0.53643	0.00340897	0.0073797	0.358239	0.0350236	0.0765455	0.894668	3.50955e-05	0.000134964
ENSMUSG00000078515	protein_coding	Ddi2	overlapping_locus	chr4	45871	5.54762	-0.149637	0.418935	0.591158	-0.386925	0.0486243	0.0877271	-1.29916	2.93613e-06	4.9619e-05	-0.237288	0.208035	0.267518	-1.14952	1.18739e-05	0.000129229	-0.912236	0.00013742	0.000432214
ENSMUSG00000025408	protein_coding	Ddit3	overlapping_locus	chr10	5515	4.40827	0.492302	0.00875709	0.0387629	-0.152336	0.368289	0.459064	0.566553	0.00346285	0.0115589	-0.644638	0.00132309	0.00327955	0.0742508	0.657353	0.74523	0.718889	0.00053102	0.00137397
ENSMUSG00000020108	protein_coding	Ddit4		chr10	2166	5.54273	-1.77791	0.0072177	0.0336426	-0.157053	0.78366	0.833475	-1.20547	0.0498511	0.0992155	1.62086	0.0125816	0.0231245	0.572441	0.322172	0.436748	-1.04841	0.0836608	0.118952
ENSMUSG00000046818	protein_coding	Ddit4l		chr3	6722	7.14686	-1.31749	4.01159e-05	0.000827245	1.75323	1.78721e-06	3.06313e-05	-1.67232	2.92315e-06	4.94618e-05	3.07072	1.90876e-09	1.4589e-07	-0.354827	0.142192	0.230843	-3.42555	4.98029e-10	4.81623e-08
ENSMUSG00000059213	protein_coding	Ddn		chr15	5714	1.12253	1.55099	0.128824	0.265993	3.27129	0.00751833	0.0184758	5.39517	0.000350192	0.00186197	1.7203	0.112444	0.156244	3.84418	0.00365181	0.0126576	2.12388	0.0777911	0.111621
ENSMUSG00000063428	protein_coding	Ddo		chr10	51837	4.57323	0.105618	0.67761	0.800071	2.34946	1.93386e-07	8.35389e-06	-0.367004	0.161336	0.252771	2.24384	3.35875e-07	4.09999e-06	-0.472622	0.0772413	0.143002	-2.71646	3.31206e-08	6.62018e-07
ENSMUSG00000028757	protein_coding	Ddost		chr4	7899	7.39869	-0.116185	0.52924	0.685186	-0.1374	0.458214	0.547002	0.149485	0.420282	0.532207	-0.0212152	0.907983	0.927602	0.26567	0.161326	0.254714	0.286885	0.132579	0.178505
ENSMUSG00000003534	protein_coding	Ddr1	ncRNA_host	chr17	23055	5.12256	0.00890306	0.958247	0.9778	0.343105	0.0586474	0.102711	-0.291022	0.102006	0.176193	0.334202	0.0647183	0.0966571	-0.299925	0.0927681	0.164749	-0.634127	0.00178012	0.00397118
ENSMUSG00000026674	protein_coding	Ddr2		chr1	138456	7.76134	-0.607799	0.000568036	0.00550124	-0.946858	6.04563e-06	7.14638e-05	-0.375872	0.0169566	0.0417919	-0.339059	0.028618	0.0471718	0.231927	0.118757	0.200593	0.570986	0.000971501	0.00232828
ENSMUSG00000068290	protein_coding	Ddrgk1		chr2	10700	6.44259	0.194981	0.106926	0.234189	0.0729789	0.531553	0.615006	0.106088	0.366019	0.478772	-0.122002	0.301113	0.367866	-0.0888927	0.446989	0.556802	0.0331093	0.775439	0.813159
ENSMUSG00000001666	protein_coding	Ddt	overlapping_locus	chr10	2185	3.92053	0.394105	0.0580517	0.152462	-0.262821	0.192652	0.272623	0.655848	0.00385764	0.0126414	-0.656926	0.0038599	0.00821312	0.261743	0.194125	0.294538	0.91867	0.000250195	0.000719833
ENSMUSG00000037149	protein_coding	Ddx1		chr12	32241	7.1407	-0.10614	0.411817	0.584549	0.60934	0.000203625	0.00100766	-0.304172	0.0284524	0.0632735	0.715479	4.00718e-05	0.000167042	-0.198032	0.135807	0.222712	-0.913512	2.51282e-06	1.56929e-05
ENSMUSG00000053289	protein_coding	Ddx10		chr9	149419	4.22371	-0.189794	0.105336	0.231852	-0.188458	0.109	0.170854	-0.0572654	0.611364	0.704477	0.00133549	0.990533	0.993043	0.132528	0.247873	0.354722	0.131193	0.25442	0.315405
ENSMUSG00000035842	protein_coding	Ddx11		chr17	28655	1.343	-0.15633	0.777725	0.868024	0.853437	0.145984	0.217569	0.882516	0.129845	0.213243	1.00977	0.0899805	0.128919	1.03885	0.0790669	0.145381	0.0290796	0.959046	0.966301
ENSMUSG00000055065	protein_coding	Ddx17		chr15	19006	6.7018	0.643179	0.000647723	0.00604995	-1.0914	2.66447e-06	4.02271e-05	0.811105	7.21783e-05	0.000546087	-1.73458	7.57184e-09	3.25358e-07	0.167926	0.282602	0.394149	1.90251	2.23259e-09	1.2159e-07
ENSMUSG00000001674	protein_coding	Ddx18		chr1	14155	3.3011	-0.0744776	0.557029	0.708237	-0.494362	0.00118027	0.00407607	0.157954	0.222484	0.325416	-0.419884	0.00405965	0.00858385	0.232432	0.0803773	0.147207	0.652316	9.38147e-05	0.000311296
ENSMUSG00000015023	protein_coding	Ddx19a		chr8	22805	3.51533	-0.197329	0.248867	0.419781	0.207508	0.229465	0.314271	-0.194716	0.255216	0.361493	0.404837	0.0271115	0.0450696	0.00261306	0.987541	0.991743	-0.402224	0.0280544	0.0452449
ENSMUSG00000033658	protein_coding	Ddx19b	ncRNA_host	chr8	28564	4.39785	-0.249762	0.161792	0.312525	0.516278	0.00863246	0.020708	-0.695971	0.00092363	0.00401054	0.76604	0.000433384	0.00124358	-0.446209	0.0187715	0.0467706	-1.21225	3.60069e-06	2.0941e-05
ENSMUSG00000027905	protein_coding	Ddx20		chr3	9305	4.25552	-0.0134755	0.94863	0.973526	0.22179	0.300582	0.390142	-0.278264	0.196037	0.294023	0.235266	0.273134	0.338044	-0.264789	0.217299	0.321084	-0.500054	0.0287189	0.0461893
ENSMUSG00000020075	protein_coding	Ddx21		chr10	22031	5.0008	-0.361505	0.0303729	0.0955065	-0.416024	0.0150262	0.0331147	0.0949742	0.540499	0.641928	-0.0545185	0.724497	0.772387	0.45648	0.00861525	0.025123	0.510998	0.00417919	0.0083646
ENSMUSG00000003360	protein_coding	Ddx23		chr15	17761	3.50492	0.126271	0.338141	0.516015	-0.405803	0.00622192	0.0157652	0.468667	0.00222505	0.00810929	-0.532074	0.000811634	0.00214206	0.342396	0.0169855	0.0431359	0.87447	5.26725e-06	2.8559e-05
ENSMUSG00000041645	protein_coding	Ddx24		chr12	17849	6.65586	-0.183611	0.150681	0.29734	-0.0710551	0.567247	0.64754	0.0272369	0.825478	0.876635	0.112556	0.36861	0.437145	0.210848	0.102414	0.177994	0.098292	0.431008	0.495845
ENSMUSG00000017999	protein_coding	Ddx27		chr2	19755	5.26001	-0.0621198	0.519567	0.678102	-0.142488	0.151645	0.224341	0.599777	1.13115e-05	0.000131743	-0.0803683	0.407849	0.476332	0.661897	3.58315e-06	4.86383e-05	0.742265	9.11539e-07	7.10019e-06
ENSMUSG00000045538	protein_coding	Ddx28		chr8	2262	3.60583	0.235449	0.0656018	0.166599	0.659055	5.59952e-05	0.000368336	-0.234886	0.0660985	0.124358	0.423606	0.0029043	0.00643634	-0.470335	0.00120173	0.00518464	-0.893941	1.7622e-06	1.18255e-05
ENSMUSG00000026806	protein_coding	Ddx31		chr2	65166	3.38914	-0.162407	0.391706	0.566584	-0.0424988	0.821844	0.863977	-0.451144	0.0268976	0.0605162	0.119908	0.52739	0.592142	-0.288737	0.137349	0.224634	-0.408645	0.0432809	0.0664477
ENSMUSG00000005481	protein_coding	Ddx39		chr8	11716	4.99127	-0.176173	0.256747	0.429043	0.451109	0.00876876	0.0209777	-0.0844057	0.580829	0.677592	0.627282	0.000780252	0.00207225	0.0917671	0.548523	0.65054	-0.535515	0.00275221	0.00580566
ENSMUSG00000019432	protein_coding	Ddx39b	ncRNA_host	chr17	11962	6.30612	0.107145	0.302079	0.478969	0.125007	0.232041	0.31683	0.393793	0.00129027	0.00522162	0.0178623	0.861227	0.889871	0.286648	0.0117605	0.0321745	0.268786	0.0170085	0.0289766
ENSMUSG00000000787	protein_coding	Ddx3x		chrX	13083	7.42874	-0.619198	0.000161074	0.00220858	0.0165629	0.896325	0.921394	-0.21119	0.111145	0.187944	0.635761	0.000124864	0.000424482	0.408008	0.00506904	0.0164191	-0.227753	0.0879816	0.124294
ENSMUSG00000069045	protein_coding	Ddx3y	overlapping_locus	chrY	25859	6.69823	-0.363445	0.00742036	0.0343256	0.382042	0.005413	0.0141034	-0.237969	0.061481	0.117357	0.745487	1.25578e-05	6.48721e-05	0.125476	0.303906	0.417157	-0.620011	9.08044e-05	0.000302238
ENSMUSG00000021494	protein_coding	Ddx41		chr13	6249	4.67323	-0.0955033	0.389408	0.564291	-0.464016	0.000605158	0.00237061	0.0868243	0.433353	0.544453	-0.368512	0.00374666	0.00800029	0.182328	0.111134	0.18991	0.55084	0.000121898	0.000389496
ENSMUSG00000020705	protein_coding	Ddx42		chr11	32214	6.03455	-0.0237415	0.813217	0.889599	0.269478	0.015396	0.0337747	0.337034	0.00373319	0.0123085	0.29322	0.00942642	0.0180043	0.360776	0.00226446	0.00867109	0.0675562	0.505104	0.567925
ENSMUSG00000021500	protein_coding	Ddx46		chr13	46230	6.11131	-0.13242	0.432589	0.603525	-0.836414	0.000128159	0.000704872	0.352149	0.0486679	0.0972924	-0.703994	0.000632801	0.00172212	0.484569	0.00981889	0.0278364	1.18856	2.80687e-06	1.71549e-05
ENSMUSG00000030204	protein_coding	Ddx47		chr6	12165	5.57124	-0.399084	0.00118593	0.0092375	0.159613	0.134271	0.20315	-0.0381013	0.710442	0.788846	0.558696	5.17769e-05	0.000206494	0.360982	0.00260176	0.00966819	-0.197714	0.0686202	0.100009
ENSMUSG00000057788	protein_coding	Ddx49		chr8	9624	4.10989	-0.202757	0.149979	0.296476	0.252418	0.0800179	0.132268	0.000839707	0.995078	0.996115	0.455176	0.00399166	0.00846137	0.203597	0.148562	0.238967	-0.251579	0.0810389	0.115627
ENSMUSG00000020719	protein_coding	Ddx5	ncRNA_host	chr11	8831	8.18251	-0.0696038	0.506412	0.668182	-0.0731197	0.485601	0.572674	0.442753	0.000562699	0.00269375	-0.00351592	0.973034	0.979442	0.512357	0.000143762	0.000947053	0.515873	0.00013466	0.000424724
ENSMUSG00000020076	protein_coding	Ddx50		chr10	35324	6.68316	-0.00581976	0.957429	0.977432	-0.120376	0.279302	0.367773	0.347234	0.00536956	0.0164461	-0.114556	0.302319	0.369105	0.353053	0.00479708	0.0157278	0.46761	0.000532482	0.00137617
ENSMUSG00000029504	protein_coding	Ddx51		chr5	7046	3.67459	0.0172579	0.91239	0.951506	0.439823	0.0125166	0.0284318	-0.242204	0.136882	0.222518	0.422565	0.0156639	0.0279271	-0.259462	0.112854	0.192181	-0.682027	0.000509838	0.00132493
ENSMUSG00000020677	protein_coding	Ddx52		chr11	21027	4.81054	-0.410602	0.00884324	0.0390414	-0.300086	0.0449688	0.0822685	-0.00517488	0.970389	0.978398	0.110516	0.433473	0.501598	0.405427	0.00957535	0.027284	0.294911	0.0483872	0.0733909
ENSMUSG00000029599	protein_coding	Ddx54		chr5	15854	4.99089	-0.137999	0.364149	0.539842	0.440667	0.009295	0.0220096	-0.0153566	0.918501	0.942612	0.578666	0.00135627	0.00334762	0.122642	0.418732	0.530244	-0.456024	0.00752399	0.0141398
ENSMUSG00000029389	protein_coding	Ddx55		chr5	16797	3.53359	0.188261	0.292991	0.469875	-0.522946	0.00853469	0.0205162	0.614131	0.00287697	0.00999766	-0.711207	0.000914704	0.00237541	0.42587	0.0263833	0.0612757	1.13708	8.89202e-06	4.35282e-05
ENSMUSG00000004393	protein_coding	Ddx56		chr11	8854	5.73311	0.133085	0.32934	0.507362	0.939992	3.33286e-06	4.67016e-05	-0.011972	0.928973	0.95038	0.806907	1.91488e-05	9.06048e-05	-0.145057	0.289157	0.400963	-0.951964	2.87216e-06	1.74904e-05
ENSMUSG00000040296	protein_coding	Ddx58		chr4	36056	4.28532	0.161062	0.510588	0.671139	-0.428702	0.0937982	0.150606	0.262442	0.289829	0.399261	-0.589764	0.026466	0.044133	0.101381	0.677718	0.762285	0.691144	0.0114248	0.0204342
ENSMUSG00000026404	protein_coding	Ddx59		chr1	24888	3.66443	0.0467838	0.801273	0.882194	1.11328	2.24651e-05	0.000184481	0.283651	0.141353	0.227868	1.0665	3.55618e-05	0.000151332	0.236867	0.214412	0.317861	-0.829631	0.000422815	0.00113053
ENSMUSG00000032097	protein_coding	Ddx6		chr9	35840	5.77281	-0.214749	0.104412	0.230442	-0.133571	0.300572	0.390142	-0.166439	0.200608	0.300043	0.0811786	0.524525	0.589565	0.0483102	0.703195	0.783441	-0.0328684	0.795592	0.83028
ENSMUSG00000037921	protein_coding	Ddx60		chr8	110158	2.43267	0.54608	0.139287	0.281334	-0.302827	0.400957	0.49182	0.668065	0.0760685	0.139259	-0.848907	0.0290789	0.0478144	0.121985	0.732545	0.80574	0.970893	0.0148279	0.0257208
ENSMUSG00000058886	protein_coding	Deaf1		chr7	30511	4.63111	1.0037	3.34856e-05	0.000748252	-0.556056	0.00569364	0.0146911	0.256041	0.15875	0.249416	-1.55975	1.95624e-07	2.77239e-06	-0.747658	0.000590215	0.00292757	0.812097	0.000280323	0.000791707
ENSMUSG00000028223	protein_coding	Decr1	ncRNA_host	chr4	28268	6.36233	1.17135	1.07338e-06	7.56596e-05	0.665896	0.000461141	0.00191282	0.850278	4.18503e-05	0.000360417	-0.505456	0.00414937	0.00875429	-0.321074	0.0488507	0.0999147	0.184382	0.238155	0.297793
ENSMUSG00000036775	protein_coding	Decr2		chr17	9119	4.06476	0.30592	0.135422	0.275533	-0.276006	0.176126	0.253233	0.321989	0.117749	0.197133	-0.581927	0.00905846	0.0173681	0.0160683	0.935154	0.956994	0.597995	0.00768902	0.0144037
ENSMUSG00000013973	protein_coding	Dedd		chr1	13187	2.21034	0.122514	0.458351	0.627019	-0.01901	0.908288	0.930523	-0.482751	0.00880994	0.024501	-0.141524	0.396745	0.465424	-0.605265	0.00183169	0.00729208	-0.463741	0.011747	0.0209437
ENSMUSG00000054499	protein_coding	Dedd2	ncRNA_host	chr7	20701	3.94453	0.373595	0.0884659	0.205215	0.169194	0.424614	0.51454	0.186872	0.376841	0.489547	-0.204401	0.337349	0.405796	-0.186723	0.377466	0.490502	0.0176785	0.932852	0.946217
ENSMUSG00000002257	protein_coding	Def6		chr17	20831	3.46774	0.325085	0.138535	0.280228	-0.449057	0.0476892	0.0863877	0.426436	0.0582311	0.112538	-0.774142	0.00206509	0.00480534	0.101351	0.633463	0.724789	0.875493	0.000775243	0.00191069
ENSMUSG00000001482	protein_coding	Def8	overlapping_locus	chr8	39744	5.67081	0.0231873	0.843667	0.909012	1.00699	2.69173e-07	9.72331e-06	-0.142565	0.236039	0.340168	0.983801	3.61726e-07	4.31863e-06	-0.165752	0.171637	0.267562	-1.14955	4.82697e-08	8.41093e-07
ENSMUSG00000038633	protein_coding	Degs1		chr1	7033	7.21977	-0.523086	0.0107767	0.0454842	0.0504914	0.783159	0.833074	-0.0312371	0.864628	0.905769	0.573577	0.00609289	0.0122203	0.491849	0.0153239	0.0397642	-0.0817286	0.656661	0.707521
ENSMUSG00000021263	protein_coding	Degs2		chr12	23605	0.96376	-0.542298	0.404641	0.577592	0.720922	0.284347	0.373025	4.03937	6.69808e-05	0.000514284	1.26322	0.0719628	0.105913	4.58167	2.09632e-05	0.000199709	3.31845	0.000420264	0.001125
ENSMUSG00000021377	protein_coding	Dek		chr13	21427	5.27343	0.289428	0.0877177	0.204078	-0.722605	0.000367823	0.0015956	0.305889	0.0727524	0.134432	-1.01203	1.18379e-05	6.17941e-05	0.0164617	0.918774	0.945767	1.02849	9.92063e-06	4.75936e-05
ENSMUSG00000024442	protein_coding	Dele1		chr18	12381	4.59107	0.360067	0.0569303	0.150309	1.16948	7.70009e-06	8.56754e-05	-0.0461363	0.795367	0.854574	0.809411	0.000344293	0.00101857	-0.406204	0.0343905	0.0754315	-1.21562	4.9518e-06	2.71995e-05
ENSMUSG00000035392	protein_coding	Dennd1a	overlapping_locus	chr2	488400	4.9868	0.111918	0.475158	0.642265	0.114562	0.466456	0.554743	-0.0208238	0.893447	0.925366	0.00264447	0.986468	0.990148	-0.132741	0.398719	0.511461	-0.135386	0.391183	0.456194
ENSMUSG00000056268	protein_coding	Dennd1b	overlapping_locus	chr1	215526	4.31326	0.114612	0.395491	0.569548	-0.244642	0.0822183	0.135092	-0.730459	4.88559e-05	0.000405435	-0.359255	0.015221	0.0272568	-0.845071	9.90443e-06	0.000110844	-0.485817	0.00208053	0.00454043
ENSMUSG00000002668	protein_coding	Dennd1c		chr17	12610	1.77242	0.673551	0.161386	0.312009	-0.366477	0.435435	0.525146	0.821657	0.0936721	0.164757	-1.04003	0.0394389	0.0625459	0.148106	0.75094	0.820869	1.18813	0.0215292	0.0358188
ENSMUSG00000038456	protein_coding	Dennd2a	overlapping_locus	chr6	95490	2.81714	0.198042	0.544123	0.697534	-0.717651	0.0407202	0.0757423	-0.609761	0.0752521	0.138065	-0.915693	0.0121087	0.0223867	-0.807803	0.0231677	0.0553556	0.10789	0.740288	0.782397
ENSMUSG00000007379	protein_coding	Dennd2c		chr3	67166	2.54569	-0.509447	0.174986	0.329819	0.827745	0.0380587	0.0715636	0.0606711	0.867736	0.908015	1.33719	0.00232998	0.0053252	0.570118	0.132313	0.217986	-0.767074	0.0523394	0.0787814
ENSMUSG00000027901	protein_coding	Dennd2d		chr3	20626	1.42684	1.97401	8.68665e-05	0.00141468	-0.462715	0.220055	0.303608	3.18238	7.21035e-07	1.86596e-05	-2.43673	1.07064e-05	5.67913e-05	1.20836	0.00620423	0.0193238	3.64509	1.6171e-07	1.92229e-06
ENSMUSG00000036661	protein_coding	Dennd3		chr15	59683	3.82112	0.553637	0.00124597	0.0095178	0.313961	0.0412399	0.0765766	0.57247	0.000951828	0.00411175	-0.239676	0.109435	0.152647	0.0188337	0.895146	0.928269	0.258509	0.0865136	0.122439
ENSMUSG00000053641	protein_coding	Dennd4a		chr9	108328	4.74038	-0.231338	0.303202	0.479787	0.288522	0.205232	0.286716	0.757388	0.00332747	0.0112211	0.51986	0.0305432	0.0499413	0.988726	0.000385074	0.00208049	0.468866	0.0483742	0.0733795
ENSMUSG00000042404	protein_coding	Dennd4b	ncRNA_host	chr3	15485	6.05968	0.22869	0.271355	0.445786	2.40769	6.50788e-09	1.22742e-06	-1.2115	2.22535e-05	0.000221765	2.179	2.3198e-08	6.61142e-07	-1.44019	3.20524e-06	4.43893e-05	-3.61919	3.73039e-11	1.59562e-08
ENSMUSG00000038024	protein_coding	Dennd4c		chr4	102049	4.94799	-0.554898	0.0492805	0.135555	0.0758757	0.775048	0.826211	-1.20353	0.000333417	0.00179118	0.630774	0.0287151	0.0473029	-0.648629	0.0243665	0.0576061	-1.2794	0.000198166	0.000587812
ENSMUSG00000035901	protein_coding	Dennd5a		chr7	66691	6.04226	0.0560639	0.611075	0.751456	-0.681616	1.25174e-05	0.000122195	-0.00954551	0.930726	0.95145	-0.73768	5.03482e-06	3.11825e-05	-0.0656094	0.552444	0.654064	0.672071	1.46951e-05	6.55651e-05
ENSMUSG00000030313	protein_coding	Dennd5b	ncRNA_host	chr6	113610	3.48089	0.636176	0.0439536	0.124739	0.945979	0.00553462	0.0143452	-0.115025	0.695867	0.777023	0.309803	0.305338	0.372149	-0.751201	0.0202936	0.0497723	-1.061	0.00248828	0.00530802
ENSMUSG00000040818	protein_coding	Dennd6a		chr14	60467	4.66933	0.751657	0.0057121	0.0283959	-1.10875	0.000260744	0.00121518	-0.089043	0.707703	0.786519	-1.86041	1.05805e-06	9.26022e-06	-0.8407	0.00262095	0.0097207	1.01971	0.000553817	0.00142283
ENSMUSG00000015377	protein_coding	Dennd6b	ncRNA_host	chr15	14284	4.39556	0.380971	0.0272188	0.0884808	1.45663	1.33641e-07	6.8879e-06	0.279929	0.0927	0.163306	1.07566	5.45231e-06	3.31084e-05	-0.101042	0.527196	0.631697	-1.1767	1.899e-06	1.25469e-05
ENSMUSG00000023106	protein_coding	Denr	overlapping_locus	chr5	21661	5.55738	0.163215	0.145848	0.290616	-0.158739	0.157135	0.230661	0.0892236	0.415326	0.527271	-0.321954	0.00846463	0.0163766	-0.0739913	0.497916	0.603637	0.247962	0.0342539	0.0540192
ENSMUSG00000037426	protein_coding	Depdc5	ncRNA_host	chr5	130536	4.02318	-0.0521498	0.822713	0.896197	0.437329	0.0768153	0.128136	-0.138995	0.552589	0.652915	0.489478	0.0503906	0.0774249	-0.0868452	0.709504	0.788194	-0.576324	0.024317	0.0398286
ENSMUSG00000027173	protein_coding	Depdc7		chr2	21095	1.61424	0.41383	0.395796	0.569585	0.908397	0.078633	0.130492	1.04611	0.0450118	0.0913448	0.494567	0.319222	0.386897	0.632275	0.20447	0.306705	0.137709	0.77877	0.815952
ENSMUSG00000048489	protein_coding	Depp1		chr6	2186	6.07913	0.115451	0.788886	0.874431	0.879339	0.0572432	0.100645	0.156394	0.71717	0.793957	0.763888	0.0934201	0.133152	0.0409432	0.924277	0.949883	-0.722945	0.110579	0.151864
ENSMUSG00000022419	protein_coding	Deptor		chr15	146955	6.29868	0.216627	0.275944	0.450869	-0.19188	0.332987	0.423458	-0.0517182	0.790944	0.851114	-0.408507	0.0500312	0.0769253	-0.268345	0.181645	0.279798	0.140162	0.476274	0.539659
ENSMUSG00000030225	protein_coding	Dera		chr6	102795	3.93533	0.454414	0.00879285	0.0388445	-0.304648	0.0627816	0.10858	0.502262	0.00461335	0.014561	-0.759062	0.00015136	0.000500824	0.047848	0.75668	0.825317	0.80691	8.30537e-05	0.000280034
ENSMUSG00000022365	protein_coding	Derl1		chr15	22947	6.77215	0.239096	0.0354648	0.107114	0.0328684	0.755839	0.810486	-0.0798552	0.453135	0.563205	-0.206227	0.0650756	0.0971476	-0.318951	0.00750863	0.0225511	-0.112724	0.294342	0.357868
ENSMUSG00000018442	protein_coding	Derl2		chr11	12678	5.57801	-0.0366904	0.728413	0.83663	-0.191118	0.0852696	0.139103	0.0345408	0.743779	0.814898	-0.154427	0.157443	0.210007	0.0712311	0.502668	0.608357	0.225659	0.0459385	0.0700085
ENSMUSG00000026208	protein_coding	Des		chr1	8251	11.1857	0.246975	0.646621	0.778969	4.15902	4.05241e-06	5.35492e-05	-0.497949	0.361186	0.473786	3.91204	7.27164e-06	4.17135e-05	-0.744924	0.180225	0.278058	-4.65697	1.36679e-06	9.70241e-06
ENSMUSG00000022472	protein_coding	Desi1		chr15	41340	4.42259	0.409587	0.0640428	0.163504	-0.0149135	0.943183	0.958719	0.141662	0.500111	0.605971	-0.424501	0.056835	0.0860586	-0.267925	0.211053	0.314174	0.156576	0.458715	0.523112
ENSMUSG00000026502	protein_coding	Desi2		chr1	69885	5.76436	0.0523904	0.70809	0.823625	-0.118173	0.40373	0.494309	-1.00273	2.34636e-06	4.25955e-05	-0.170564	0.233795	0.29575	-1.05512	1.2678e-06	2.15063e-05	-0.884557	1.03515e-05	4.92565e-05
ENSMUSG00000030610	protein_coding	Det1		chr7	25717	4.20486	0.0443352	0.790796	0.875767	0.700093	0.000709992	0.00270408	-0.689432	0.000746022	0.0033631	0.655757	0.00122506	0.00306768	-0.733768	0.000431586	0.00228841	-1.38952	4.53845e-07	4.19687e-06
ENSMUSG00000038055	protein_coding	Dexi		chr16	40524	3.43933	0.676974	0.00557112	0.0279012	-1.53853	2.45479e-06	3.80437e-05	-1.90022	1.83492e-07	7.78656e-06	-2.2155	2.93447e-08	7.66979e-07	-2.57719	4.12039e-09	3.09515e-07	-0.361687	0.10236	0.141764
ENSMUSG00000028974	protein_coding	Dffa		chr4	16502	5.33367	0.850916	7.49523e-05	0.00128284	1.85218	7.11618e-09	1.25956e-06	0.0721126	0.655642	0.742899	1.00127	1.44164e-05	7.2908e-05	-0.778804	0.000180788	0.00113431	-1.78007	1.20191e-08	3.34052e-07
ENSMUSG00000029027	protein_coding	Dffb		chr4	10678	1.99176	-0.159431	0.445817	0.61528	0.703335	0.0038789	0.0107276	0.439979	0.0477575	0.0957558	0.862766	0.000794741	0.00210326	0.59941	0.0101354	0.0285891	-0.263356	0.222619	0.280847
ENSMUSG00000022555	protein_coding	Dgat1		chr15	9939	5.76439	1.42801	9.86031e-06	0.000333268	-0.706556	0.00548231	0.0142481	1.4765	6.83895e-06	9.10867e-05	-2.13457	8.62106e-08	1.62246e-06	0.0484906	0.827447	0.880501	2.18306	6.57771e-08	1.04338e-06
ENSMUSG00000030747	protein_coding	Dgat2		chr7	29062	7.81293	2.19761	1.78337e-07	2.49894e-05	0.141499	0.559706	0.640649	2.30452	1.00393e-07	5.46757e-06	-2.05611	3.97979e-07	4.62715e-06	0.106913	0.658843	0.746353	2.16302	2.16816e-07	2.42243e-06
ENSMUSG00000003166	protein_coding	Dgcr2	overlapping_locus	chr16	59081	5.50533	-0.118389	0.243404	0.413278	0.374197	0.00159046	0.00515788	0.275308	0.0126733	0.0330071	0.492586	0.000136761	0.000457752	0.393698	0.00102991	0.00457818	-0.0988886	0.328351	0.39304
ENSMUSG00000003531	protein_coding	Dgcr6		chr16	18773	5.5818	0.435834	0.000669899	0.00620198	-0.0730919	0.48814	0.574745	0.451726	0.000490129	0.00242319	-0.508926	0.00016277	0.000533869	0.0158917	0.879175	0.916867	0.524818	0.000120559	0.000385765
ENSMUSG00000022718	protein_coding	Dgcr8	ncRNA_host	chr16	35299	3.87688	0.0630766	0.660362	0.788586	0.203615	0.170428	0.246463	0.182534	0.214261	0.315862	0.140538	0.336215	0.404613	0.119457	0.409507	0.521606	-0.0210808	0.883661	0.905332
ENSMUSG00000025357	protein_coding	Dgka		chr10	24722	5.10559	-0.521986	0.00795635	0.0361828	-0.436905	0.0221474	0.0457084	-0.350763	0.0580084	0.112229	0.0850816	0.626836	0.685377	0.171223	0.332361	0.4462	0.0861415	0.622768	0.677022
ENSMUSG00000036095	protein_coding	Dgkb		chr12	816514	2.65	0.409356	0.378332	0.553797	2.2357	0.00028022	0.00128477	2.04696	0.000532239	0.00258622	1.82634	0.00146959	0.00359175	1.6376	0.00295423	0.0106757	-0.188743	0.690187	0.737392
ENSMUSG00000070738	protein_coding	Dgkd	overlapping_locus	chr1	91894	6.02981	0.682423	0.000962048	0.00796889	0.556508	0.00457824	0.0122858	0.457474	0.0152073	0.0383519	-0.125915	0.464183	0.531646	-0.224949	0.19871	0.299904	-0.0990338	0.563503	0.622576
ENSMUSG00000000276	protein_coding	Dgke		chr11	31672	3.30743	-0.0758191	0.784826	0.871681	0.835821	0.00848799	0.0204368	0.891771	0.00536219	0.016431	0.91164	0.00484418	0.0100021	0.96759	0.00304586	0.0109436	0.0559497	0.842372	0.870121
ENSMUSG00000022861	protein_coding	Dgkg	ncRNA_host	chr16	188761	2.42015	-0.569601	0.147344	0.292773	0.596156	0.135466	0.204705	1.74444	0.000378249	0.00197172	1.16576	0.00772678	0.0151077	2.31404	2.57597e-05	0.000235888	1.14829	0.00905865	0.016654
ENSMUSG00000034731	protein_coding	Dgkh	overlapping_locus	chr14	174027	3.31496	0.604536	0.010501	0.0447022	-0.108247	0.609926	0.686473	1.02065	0.000184822	0.00112397	-0.712783	0.00371255	0.00794484	0.416118	0.0634816	0.122501	1.1289	7.14326e-05	0.000246007
ENSMUSG00000038665	protein_coding	Dgki	overlapping_locus	chr6	454163	1.04156	-1.10504	0.0685777	0.171198	-2.3466	0.00104585	0.00368871	-0.0906031	0.874721	0.912717	-1.24156	0.0423657	0.0666397	1.01444	0.09175	0.163291	2.25599	0.00141873	0.00324442
ENSMUSG00000004815	protein_coding	Dgkq		chr5	22980	3.8536	-0.117114	0.482926	0.648853	0.351085	0.0488322	0.0880433	0.234132	0.171218	0.264446	0.468199	0.0118581	0.0220022	0.351246	0.0475107	0.0977686	-0.116953	0.487026	0.550359
ENSMUSG00000040479	protein_coding	Dgkz	ncRNA_host	chr2	43041	5.35726	-0.0660744	0.63196	0.768498	0.441588	0.00521082	0.0136487	-0.174894	0.214994	0.316665	0.507663	0.00189893	0.00445491	-0.10882	0.433189	0.543994	-0.616483	0.000369265	0.00100696
ENSMUSG00000021185	protein_coding	Dglucy		chr12	117925	4.52288	-0.190661	0.343607	0.521694	0.649435	0.00475847	0.0126679	-0.11518	0.563725	0.662869	0.840096	0.000651424	0.0017653	0.0754807	0.704162	0.783987	-0.764615	0.00142826	0.00326029
ENSMUSG00000014554	protein_coding	Dguok		chr6	26753	5.2755	0.213309	0.1193	0.252488	-0.152181	0.258031	0.344761	0.352993	0.0152857	0.0384989	-0.36549	0.0126666	0.0232394	0.139684	0.297019	0.409752	0.505174	0.00137332	0.0031547
ENSMUSG00000034926	protein_coding	Dhcr24		chr4	28076	2.48584	0.698099	0.21883	0.384747	1.08557	0.0684662	0.116509	-0.388898	0.483578	0.590943	0.387468	0.491956	0.558322	-1.087	0.0652757	0.125209	-1.47447	0.0182195	0.0308482
ENSMUSG00000058454	protein_coding	Dhcr7		chr7	25266	3.39749	-0.00990556	0.976472	0.987706	0.489829	0.162681	0.237301	-0.0421087	0.900313	0.929899	0.499735	0.154798	0.206868	-0.0322032	0.923651	0.949484	-0.531938	0.131848	0.177647
ENSMUSG00000012117	protein_coding	Dhdds		chr4	31891	5.02875	0.151265	0.384454	0.559887	-0.162603	0.351985	0.442597	0.13063	0.451344	0.561498	-0.313869	0.0832838	0.120362	-0.0206356	0.904415	0.935429	0.293233	0.10367	0.143415
ENSMUSG00000011382	protein_coding	Dhdh		chr7	17819	4.45101	0.887648	0.000298622	0.00342375	-0.316465	0.117094	0.181302	-0.026248	0.891944	0.924166	-1.20411	1.37562e-05	7.00941e-05	-0.913896	0.000228157	0.0013665	0.290217	0.14823	0.196879
ENSMUSG00000021707	protein_coding	Dhfr		chr13	34328	2.34769	0.197139	0.393586	0.56796	-0.286805	0.222835	0.306657	0.405321	0.0915177	0.161772	-0.483945	0.048657	0.075087	0.208182	0.36931	0.48242	0.692126	0.00788483	0.0147295
ENSMUSG00000023000	protein_coding	Dhh	overlapping_locus	chr15	7389	1.45558	0.882697	0.0939897	0.213681	1.94489	0.0017974	0.0056891	3.4095	1.37164e-05	0.000153047	1.0622	0.0534291	0.0815162	2.52681	0.000228728	0.00136845	1.46461	0.013485	0.0236444
ENSMUSG00000031730	protein_coding	Dhodh		chr8	17331	4.03276	0.217212	0.284256	0.460423	0.811696	0.000903936	0.00328997	0.205826	0.309593	0.419939	0.594484	0.00865441	0.0166981	-0.0113854	0.954397	0.970192	-0.60587	0.00771788	0.0144477
ENSMUSG00000060038	protein_coding	Dhps		chr8	3406	4.61189	0.150557	0.394107	0.568285	0.358844	0.0548078	0.0969111	0.0381273	0.827253	0.878059	0.208287	0.245799	0.308758	-0.11243	0.522456	0.627339	-0.320717	0.0825606	0.117512
ENSMUSG00000002332	protein_coding	Dhrs1		chr14	6671	5.51817	-0.0872437	0.384131	0.559538	0.166835	0.107568	0.169062	-0.101534	0.313353	0.423811	0.254078	0.0196516	0.0340135	-0.0142901	0.885264	0.921004	-0.268369	0.0146402	0.0254477
ENSMUSG00000034449	protein_coding	Dhrs11		chr11	8139	4.66877	-0.015817	0.931518	0.963387	1.78911	7.18247e-08	4.96781e-06	0.962614	8.54165e-05	0.000620758	1.80492	6.41231e-08	1.32096e-06	0.978431	7.23136e-05	0.00054527	-0.826494	0.000411471	0.00110459
ENSMUSG00000020834	protein_coding	Dhrs13		chr11	5587	1.11472	0.404935	0.370648	0.546392	0.243516	0.591993	0.669933	-1.07206	0.0274189	0.0614769	-0.161419	0.722079	0.770294	-1.477	0.00449557	0.0149652	-1.31558	0.0100656	0.0182834
ENSMUSG00000066026	protein_coding	Dhrs3		chr4	35383	5.7568	0.706437	7.68412e-05	0.00129888	-0.0411911	0.759953	0.814121	1.3979	2.1961e-08	2.30797e-06	-0.747628	4.31857e-05	0.000177123	0.691465	9.71496e-05	0.000686374	1.43909	1.51947e-08	3.87119e-07
ENSMUSG00000022210	protein_coding	Dhrs4		chr14	11583	4.85422	1.31305	2.73713e-06	0.000141615	0.953747	9.33719e-05	0.000551802	1.30722	2.90341e-06	4.91897e-05	-0.359305	0.0662528	0.0986641	-0.00583161	0.974744	0.983223	0.353473	0.0704512	0.102393
ENSMUSG00000021094	protein_coding	Dhrs7		chr12	14557	6.26231	-0.59464	0.00019944	0.00257492	-0.0690059	0.58252	0.661326	0.0410287	0.742701	0.814114	0.525634	0.000625279	0.00170438	0.635668	0.000103669	0.000719585	0.110035	0.384428	0.449446
ENSMUSG00000042569	protein_coding	Dhrs7b		chr11	29565	5.0746	0.105674	0.375339	0.550847	-0.651722	4.42625e-05	0.000308188	-0.349806	0.00835953	0.023452	-0.757396	8.4147e-06	4.70137e-05	-0.45548	0.00126123	0.0053946	0.301916	0.0195649	0.0328697
ENSMUSG00000033044	protein_coding	Dhrs7c		chr11	17816	5.09174	-0.636047	0.347918	0.525746	3.29573	0.000433338	0.00181937	-1.66994	0.0246606	0.0564463	3.93178	9.96519e-05	0.000353419	-1.0339	0.137547	0.224876	-4.96567	1.27025e-05	5.80582e-05
ENSMUSG00000027068	protein_coding	Dhrs9		chr2	24089	3.94325	-2.04486	0.000328765	0.00368545	-1.44119	0.00493155	0.0130615	-1.52184	0.00333799	0.0112482	0.603663	0.181076	0.237319	0.523016	0.241141	0.347231	-0.080648	0.853727	0.880025
ENSMUSG00000025815	protein_coding	Dhtkd1		chr2	46678	1.89826	-0.166147	0.70934	0.824225	0.11874	0.791424	0.839488	0.718955	0.123711	0.205325	0.284887	0.527939	0.592552	0.885102	0.0632459	0.122116	0.600215	0.196226	0.251749
ENSMUSG00000029169	protein_coding	Dhx15		chr5	40312	6.46037	-0.410159	0.000672533	0.00621781	-0.173585	0.0928041	0.149288	-0.122155	0.22565	0.32876	0.236574	0.027042	0.0449598	0.288004	0.00917592	0.0264201	0.0514295	0.603139	0.658825
ENSMUSG00000024422	protein_coding	Dhx16		chr17	12852	4.9031	0.373403	0.027812	0.0898479	-0.209903	0.192601	0.27258	-0.523662	0.0037745	0.0124116	-0.583305	0.00173923	0.00413251	-0.897065	3.05333e-05	0.00027147	-0.31376	0.0591802	0.0878398
ENSMUSG00000042426	protein_coding	Dhx29	overlapping_locus	chr13	41979	4.93985	0.0751898	0.619442	0.758902	0.450003	0.00844203	0.0203371	-0.193196	0.211994	0.313551	0.374813	0.0234656	0.0396844	-0.268386	0.0900291	0.160769	-0.6432	0.000584839	0.00149255
ENSMUSG00000032480	protein_coding	Dhx30	ncRNA_host	chr9	33511	6.10575	-0.293527	0.013228	0.0526979	0.220022	0.0532575	0.0946518	0.0511184	0.633047	0.724067	0.51355	0.000182839	0.000589821	0.344646	0.00485397	0.0158793	-0.168904	0.12845	0.173534
ENSMUSG00000030986	protein_coding	Dhx32	overlapping_locus	chr7	61785	5.99662	0.34293	0.0124676	0.0504252	1.13728	1.04122e-07	5.96019e-06	0.0515464	0.676671	0.760306	0.794349	8.58186e-06	4.76841e-05	-0.291384	0.0292931	0.0665581	-1.08573	1.89798e-07	2.18219e-06
ENSMUSG00000040620	protein_coding	Dhx33	ncRNA_host	chr11	20347	4.64392	0.0263649	0.894012	0.940653	0.487496	0.0247001	0.0501685	0.153668	0.442173	0.552799	0.461131	0.032181	0.0522825	0.127303	0.523013	0.627783	-0.333828	0.10836	0.149244
ENSMUSG00000006019	protein_coding	Dhx34		chr7	24891	3.90132	0.180665	0.225313	0.391642	-0.0801743	0.584627	0.663327	0.473139	0.00469911	0.0147865	-0.260839	0.0888596	0.127516	0.292474	0.0587133	0.115368	0.553313	0.00152425	0.00345772
ENSMUSG00000027655	protein_coding	Dhx35		chr2	63408	3.6106	0.261133	0.158718	0.30827	1.18802	7.32043e-06	8.26822e-05	-5.96373e-06	0.999973	0.999973	0.926886	0.000104851	0.00036874	-0.261139	0.158842	0.251779	-1.18803	7.34656e-06	3.71108e-05
ENSMUSG00000027770	protein_coding	Dhx36		chr3	38992	4.97385	0.199762	0.120929	0.254644	-0.617627	0.000129204	0.000708766	-0.624649	0.00011273	0.000763951	-0.817389	6.29276e-06	3.69329e-05	-0.824411	5.54204e-06	6.87111e-05	-0.00702121	0.954785	0.963451
ENSMUSG00000029480	protein_coding	Dhx37		chr5	20264	3.58217	-0.341432	0.257413	0.429831	0.116589	0.695211	0.7602	-0.0781565	0.791401	0.851537	0.458021	0.137326	0.185977	0.263275	0.378405	0.491436	-0.194746	0.514934	0.577144
ENSMUSG00000037993	protein_coding	Dhx38		chr8	17851	4.92818	-0.213835	0.114836	0.245787	0.79263	1.66352e-05	0.000149185	0.240407	0.0795464	0.144349	1.00646	1.0029e-06	8.9081e-06	0.454242	0.00282138	0.0103022	-0.552223	0.0006147	0.00155841
ENSMUSG00000018425	protein_coding	Dhx40		chr11	38901	5.06278	-0.143591	0.375789	0.551326	0.144234	0.375427	0.465802	0.0955555	0.55297	0.653307	0.287825	0.0879913	0.126459	0.239147	0.149209	0.239775	-0.0486785	0.762243	0.801633
ENSMUSG00000035051	protein_coding	Dhx57		chr17	52168	4.34557	-0.198373	0.319243	0.496767	-0.214751	0.284474	0.373085	-0.228995	0.253012	0.359311	-0.0163778	0.933642	0.948807	-0.0306224	0.875791	0.914969	-0.0142446	0.942293	0.953707
ENSMUSG00000017830	protein_coding	Dhx58		chr11	9388	1.9746	-0.104547	0.792923	0.876955	-0.103956	0.795457	0.842624	0.428445	0.292655	0.402042	0.000590859	0.998826	0.999197	0.532992	0.194879	0.295381	0.532401	0.198248	0.253988
ENSMUSG00000085604	antisense	Dhx58os		chr11	10104	1.78002	-0.963665	0.0149914	0.0577506	-0.388335	0.289348	0.378335	-0.289698	0.421598	0.533521	0.57533	0.123441	0.16965	0.673966	0.0732387	0.136987	0.0986363	0.783858	0.820261
ENSMUSG00000034931	protein_coding	Dhx8		chr11	34440	4.97447	-0.223074	0.26955	0.443868	-0.0225137	0.909786	0.931388	0.0776395	0.695791	0.777023	0.20056	0.320598	0.388075	0.300714	0.143115	0.231922	0.100153	0.615785	0.670732
ENSMUSG00000042699	protein_coding	Dhx9		chr1	31903	4.20866	0.0204893	0.877604	0.930375	-0.0873174	0.515995	0.600445	0.672483	0.000115149	0.000777993	-0.107807	0.424205	0.492441	0.651993	0.000156081	0.00100999	0.7598	3.37231e-05	0.000130272
ENSMUSG00000029433	protein_coding	Diablo	overlapping_locus	chr5	14412	3.76119	-0.0204324	0.873875	0.928984	-0.0345047	0.789898	0.83832	0.180685	0.173908	0.267484	-0.0140723	0.913362	0.931857	0.201118	0.132751	0.218556	0.21519	0.11127	0.152672
ENSMUSG00000024456	protein_coding	Diaph1	ncRNA_host	chr18	91876	5.68332	-0.210097	0.196482	0.357414	-0.681531	0.000522656	0.00210993	-0.68491	0.000493572	0.00243488	-0.471434	0.00833979	0.0161443	-0.474812	0.00790033	0.0234241	-0.00337891	0.982969	0.985534
ENSMUSG00000034480	protein_coding	Diaph2		chrX	716093	4.74382	0.0421893	0.79645	0.879572	-0.0317574	0.846425	0.883369	0.404706	0.0235232	0.054342	-0.0739467	0.652871	0.709003	0.362517	0.0393224	0.0839361	0.436464	0.0160881	0.0275927
ENSMUSG00000041415	protein_coding	Dicer1		chr12	64211	4.9409	0.352379	0.0348335	0.105655	-0.694234	0.000361926	0.00157459	-0.143156	0.361345	0.473856	-1.04661	4.98476e-06	3.09152e-05	-0.495535	0.00520152	0.0167595	0.551078	0.00246739	0.00527083
ENSMUSG00000038914	protein_coding	Dido1		chr2	52036	5.76838	-0.0438127	0.781815	0.870136	0.209083	0.199009	0.279746	0.473017	0.00809998	0.0228334	0.252895	0.124788	0.171186	0.51683	0.00452943	0.0150481	0.263935	0.11056	0.151854
ENSMUSG00000016181	protein_coding	Diexf		chr1	39169	2.55383	-0.327815	0.0801036	0.191361	-0.529543	0.00864922	0.0207322	-0.107169	0.549629	0.650232	-0.201728	0.268494	0.33319	0.220645	0.226104	0.330496	0.422374	0.029536	0.0473449
ENSMUSG00000021692	protein_coding	Dimt1		chr13	13098	2.98665	-0.461685	0.0354433	0.107094	-0.172978	0.404043	0.49455	-0.160961	0.433985	0.545094	0.288707	0.171664	0.226572	0.300724	0.153194	0.244689	0.0120171	0.953235	0.962176
ENSMUSG00000007682	protein_coding	Dio2		chr12	13887	3.23712	-0.55144	0.271855	0.446302	-0.018553	0.970063	0.977767	0.1931	0.695338	0.77669	0.532887	0.290575	0.356871	0.744541	0.145401	0.234778	0.211653	0.669929	0.718904
ENSMUSG00000020231	protein_coding	Dip2a		chr10	85863	4.34082	0.393727	0.0857581	0.20049	-0.387677	0.0909465	0.146815	-0.195687	0.374984	0.487889	-0.781405	0.00241853	0.00549192	-0.589415	0.0147633	0.0385399	0.19199	0.385268	0.450154
ENSMUSG00000023026	protein_coding	Dip2b		chr15	180810	4.83161	0.292567	0.0876824	0.204066	-0.312597	0.0703999	0.119242	0.165361	0.31864	0.429353	-0.605164	0.00182355	0.00430056	-0.127206	0.440038	0.550287	0.477958	0.00934106	0.017138
ENSMUSG00000048264	protein_coding	Dip2c		chr13	392401	4.43987	0.116865	0.60458	0.746193	0.0084109	0.970253	0.977886	-0.256961	0.262856	0.370023	-0.108454	0.631954	0.690076	-0.373826	0.111183	0.189922	-0.265372	0.249986	0.310566
ENSMUSG00000022848	protein_coding	Dirc2	ncRNA_host	chr16	75295	5.60185	0.406021	0.0501191	0.1372	-0.562678	0.00993917	0.0232646	-2.01041	2.80631e-08	2.60348e-06	-0.968699	0.000136328	0.000456531	-2.41643	2.67745e-09	2.29983e-07	-1.44773	1.66322e-06	1.13055e-05
ENSMUSG00000033166	protein_coding	Dis3		chr14	24565	4.09022	0.256639	0.120423	0.254026	-0.153997	0.340925	0.431838	-0.481764	0.00732839	0.0210734	-0.410636	0.0190646	0.0331639	-0.738403	0.000254269	0.00148715	-0.327767	0.053366	0.0801346
ENSMUSG00000032396	protein_coding	Dis3l		chr9	34533	4.85877	0.232072	0.320314	0.497732	1.00314	0.000510866	0.00207556	-0.669368	0.00959788	0.0263169	0.771065	0.00404988	0.00856992	-0.901441	0.00117771	0.00510064	-1.67251	2.6218e-06	1.62528e-05
ENSMUSG00000053333	protein_coding	Dis3l2	overlapping_locus	chr1	346288	4.70144	-0.0683619	0.531103	0.686565	0.158383	0.159565	0.233592	0.100179	0.362553	0.475162	0.226745	0.050953	0.0782263	0.168541	0.134609	0.221122	-0.0582037	0.59501	0.651215
ENSMUSG00000030768	protein_coding	Disp1	overlapping_locus	chr1	135257	5.06541	-0.780716	0.000175008	0.00235656	0.08652	0.594738	0.672078	0.28628	0.0911165	0.16117	0.867236	6.34924e-05	0.000244798	1.067	6.40372e-06	7.77462e-05	0.19976	0.228843	0.287682
ENSMUSG00000032064	protein_coding	Dixdc1		chr9	76766	5.18779	-0.643896	0.00684613	0.0324161	-0.846956	0.000923039	0.00334412	-0.482887	0.0330398	0.071262	-0.20306	0.339767	0.408048	0.16101	0.445858	0.555701	0.364069	0.0974689	0.135913
ENSMUSG00000031403	protein_coding	Dkc1	ncRNA_host	chrX	13924	5.14628	-0.306247	0.0020217	0.0134905	0.0364772	0.666302	0.735585	-0.307053	0.00198597	0.00740242	0.342724	0.000833169	0.00219073	-0.000806773	0.992338	0.995107	-0.343531	0.000818855	0.00200605
ENSMUSG00000028031	protein_coding	Dkk2		chr3	95013	5.69212	-0.26122	0.520503	0.678626	-2.05846	0.000145701	0.000778077	0.115355	0.77549	0.839252	-1.79724	0.00048179	0.00135928	0.376575	0.358313	0.471857	2.17382	8.80268e-05	0.000294415
ENSMUSG00000030772	protein_coding	Dkk3		chr7	43041	7.68841	-0.967521	0.000198036	0.00257118	-0.19708	0.336117	0.426834	-0.410478	0.0559471	0.108899	0.770441	0.00145092	0.00355128	0.557043	0.0131128	0.0350962	-0.213398	0.298892	0.362519
ENSMUSG00000000168	protein_coding	Dlat		chr9	25148	7.4561	-0.00700083	0.967325	0.982466	1.63376	7.50869e-08	5.02522e-06	-0.333481	0.0655766	0.123583	1.64076	7.10847e-08	1.41874e-06	-0.32648	0.0708149	0.133474	-1.96724	6.80739e-09	2.36623e-07
ENSMUSG00000031523	protein_coding	Dlc1		chr8	385393	6.15119	0.633504	5.72895e-05	0.00106592	-0.873299	1.48891e-06	2.7413e-05	0.700774	1.94315e-05	0.000199536	-1.5068	1.173e-09	1.16883e-07	0.0672701	0.568895	0.668715	1.57407	6.47108e-10	5.47478e-08
ENSMUSG00000020664	protein_coding	Dld		chr12	20177	7.75336	-0.069829	0.637629	0.772737	1.13638	1.05824e-06	2.18585e-05	-0.203603	0.18108	0.276459	1.20621	5.07116e-07	5.49696e-06	-0.133774	0.371515	0.484641	-1.33998	1.34511e-07	1.6939e-06
ENSMUSG00000097589	processed_transcript	Dleu2	overlapping_locus	chr14	79535	5.17974	0.226701	0.154225	0.302073	-1.32218	2.65672e-07	9.71146e-06	0.474988	0.00664194	0.0195082	-1.54888	3.50077e-08	8.73684e-07	0.248287	0.121442	0.204256	1.79716	5.01852e-09	1.94551e-07
ENSMUSG00000022770	protein_coding	Dlg1		chr16	211687	5.22786	0.346563	0.0315994	0.0982151	-0.40781	0.0138258	0.03091	-1.01984	4.16511e-06	6.3664e-05	-0.754373	0.000114358	0.000395462	-1.3664	1.1403e-07	3.22255e-06	-0.612025	0.000782373	0.00192621
ENSMUSG00000000881	protein_coding	Dlg3		chrX	50689	3.8909	-0.421031	0.00640912	0.0308905	-0.459996	0.00360634	0.0100963	0.571687	0.000642435	0.00299136	-0.0389642	0.775049	0.817594	0.992719	1.93521e-06	3.02352e-05	1.03168	1.27222e-06	9.15182e-06
ENSMUSG00000020886	protein_coding	Dlg4		chr11	30581	4.31419	-0.290326	0.212305	0.375978	-1.47512	8.71567e-06	9.39449e-05	0.193345	0.400291	0.511881	-1.18479	8.79413e-05	0.000319381	0.483671	0.0466238	0.0962528	1.66846	2.16461e-06	1.39522e-05
ENSMUSG00000021782	protein_coding	Dlg5		chr14	111968	3.82248	-0.138318	0.398441	0.572021	-0.919877	3.53541e-05	0.000259102	-0.273094	0.106608	0.182124	-0.781559	0.000183588	0.000591758	-0.134776	0.410246	0.522238	0.646783	0.00100541	0.00240228
ENSMUSG00000061689	protein_coding	Dlgap4		chr2	150659	6.67327	-0.210057	0.137888	0.279263	-0.951377	3.35939e-06	4.69269e-05	-0.872618	9.09899e-06	0.000112004	-0.741321	5.43883e-05	0.000215186	-0.662562	0.000167673	0.00106948	0.0787593	0.565916	0.62476
ENSMUSG00000040856	protein_coding	Dlk1		chr12	10514	1.81876	1.93841	0.00280764	0.0170898	-0.994355	0.0793781	0.131453	2.42651	0.000551738	0.0026583	-2.93277	0.000101672	0.000359351	0.4881	0.382056	0.495145	3.42087	2.65305e-05	0.000106699
ENSMUSG00000014773	protein_coding	Dll1		chr17	9519	2.51138	0.600665	0.271547	0.445908	0.259699	0.629425	0.703066	1.55017	0.0112891	0.0300297	-0.340966	0.52818	0.592732	0.9495	0.0944178	0.166988	1.29047	0.0295727	0.047396
ENSMUSG00000027314	protein_coding	Dll4		chr2	10179	3.05674	0.513092	0.349093	0.526929	2.34822	0.000787913	0.00293764	0.953153	0.0947459	0.166235	1.83513	0.00468198	0.00971944	0.440061	0.421029	0.532115	-1.39507	0.0225648	0.0373222
ENSMUSG00000004789	protein_coding	Dlst		chr12	24013	7.56233	0.151421	0.234936	0.402953	1.18628	6.68128e-08	4.77925e-06	-0.282162	0.035572	0.0757347	1.03485	3.86688e-07	4.54299e-06	-0.433584	0.00287056	0.0104424	-1.46844	3.89396e-09	1.67353e-07
ENSMUSG00000001510	protein_coding	Dlx3		chr11	5178	2.41999	0.412437	0.468759	0.636687	1.99146	0.00389889	0.0107696	1.01914	0.0889316	0.158039	1.57902	0.0156499	0.0279133	0.606706	0.29388	0.40613	-0.972318	0.111802	0.153324
ENSMUSG00000029755	protein_coding	Dlx5		chr6	4281	2.32847	0.0925147	0.855948	0.916664	5.24283	5.7041e-07	1.53376e-05	3.69198	8.24829e-06	0.000104086	5.15031	6.89031e-07	6.82971e-06	3.59946	1.05712e-05	0.00011733	-1.55085	0.0230277	0.0380224
ENSMUSG00000028398	protein_coding	Dmac1		chr4	952	4.55523	0.261529	0.0386952	0.114001	0.0431222	0.715487	0.776814	-0.0369749	0.753651	0.822699	-0.218407	0.0791237	0.114993	-0.298504	0.0206302	0.0504669	-0.0800971	0.500792	0.563784
ENSMUSG00000057229	protein_coding	Dmac2		chr7	6138	4.88305	0.125193	0.445801	0.61528	0.699485	0.000553456	0.00220399	-0.244927	0.146112	0.234016	0.574292	0.00272737	0.00609952	-0.37012	0.0349578	0.0764514	-0.944413	2.91327e-05	0.000115603
ENSMUSG00000009640	protein_coding	Dmap1		chr4	7593	4.40432	0.125693	0.415353	0.587769	0.122612	0.428708	0.518707	0.364552	0.0280585	0.0625839	-0.00308083	0.983968	0.987861	0.238859	0.132401	0.218081	0.24194	0.129458	0.174794
ENSMUSG00000045103	protein_coding	Dmd	overlapping_locus	chrX	2257272	7.34088	-0.250637	0.275712	0.450544	1.82972	6.87942e-07	1.70427e-05	-0.535166	0.0289041	0.0640874	2.08036	1.45207e-07	2.24262e-06	-0.284529	0.218505	0.32235	-2.36489	2.98287e-08	6.19221e-07
ENSMUSG00000060962	protein_coding	Dmkn		chr7	17308	4.37609	-4.39864	1.17267e-08	3.91316e-06	0.598966	0.131001	0.199088	1.66277	0.000487835	0.0024153	4.99761	3.75909e-09	2.18906e-07	6.06141	4.44911e-10	8.47188e-08	1.0638	0.0151664	0.0262032
ENSMUSG00000030409	protein_coding	Dmpk	ncRNA_host	chr7	9973	8.20101	0.260772	0.11988	0.253279	1.36648	3.21209e-07	1.06689e-05	0.0900401	0.577782	0.674915	1.10571	4.17353e-06	2.68624e-05	-0.170732	0.297541	0.410263	-1.27644	7.47496e-07	6.13129e-06
ENSMUSG00000048138	protein_coding	Dmrt2		chr19	6591	1.63431	-0.285328	0.5337	0.688977	-0.254927	0.581476	0.66041	-0.0718178	0.87495	0.912885	0.0304013	0.94722	0.959343	0.21351	0.640596	0.730983	0.183109	0.691554	0.738434
ENSMUSG00000042508	protein_coding	Dmtf1		chr5	42976	5.15572	-0.0206539	0.835299	0.903469	-0.0692912	0.489783	0.576124	0.111463	0.27142	0.378945	-0.0486373	0.626401	0.685068	0.132116	0.195795	0.296436	0.180754	0.0842861	0.119727
ENSMUSG00000022099	protein_coding	Dmtn		chr14	34786	4.16123	0.961586	0.000235398	0.00289242	-0.458167	0.03735	0.0705366	0.656059	0.00513415	0.0158769	-1.41975	3.96417e-06	2.58488e-05	-0.305528	0.149286	0.239841	1.11423	5.63197e-05	0.000201012
ENSMUSG00000030410	protein_coding	Dmwd		chr7	6550	4.15195	0.640265	0.00338767	0.0195416	-0.764349	0.000858601	0.00315313	-0.358856	0.0702288	0.13045	-1.40461	1.62137e-06	1.29594e-05	-0.999121	6.99525e-05	0.00053194	0.405493	0.0440314	0.0674614
ENSMUSG00000037416	protein_coding	Dmxl1		chr18	132804	4.86891	-0.173822	0.247631	0.418391	-0.65055	0.000413408	0.00174769	-0.610022	0.000713297	0.00323946	-0.476729	0.0048365	0.00998781	-0.4362	0.00847837	0.0248145	0.0405286	0.78341	0.819856
ENSMUSG00000041268	protein_coding	Dmxl2		chr9	136469	3.53802	0.157623	0.370663	0.546392	-0.0646697	0.711524	0.774199	0.617852	0.00252355	0.00901163	-0.222293	0.214551	0.274661	0.460229	0.0166847	0.042508	0.682521	0.00120322	0.00280807
ENSMUSG00000036875	protein_coding	Dna2		chr10	27160	0.820592	0.787139	0.0478836	0.132756	-0.590575	0.12677	0.193654	1.98275	9.93214e-05	0.000698417	-1.37771	0.00202352	0.0047192	1.19561	0.00611275	0.0191007	2.57332	7.31722e-06	3.70321e-05
ENSMUSG00000025857	protein_coding	Dnaaf5		chr5	36288	2.10097	0.212484	0.395566	0.569585	-0.453191	0.0836783	0.136983	-1.45724	2.47128e-05	0.000240374	-0.665675	0.0158088	0.0281446	-1.66972	5.59851e-06	6.91562e-05	-1.00404	0.000914531	0.00221025
ENSMUSG00000028410	protein_coding	Dnaja1	ncRNA_host	chr4	15000	5.46557	-0.0693346	0.513679	0.67395	-0.519789	0.000144571	0.000773886	-0.0917797	0.389903	0.502297	-0.450455	0.000550575	0.00152551	-0.0224451	0.831522	0.882844	0.428009	0.000859109	0.00209323
ENSMUSG00000031701	protein_coding	Dnaja2		chr8	17712	7.58584	-0.0203078	0.895846	0.941644	0.967363	1.25613e-05	0.000122367	-0.811825	8.0938e-05	0.000595747	0.987671	9.94085e-06	5.3683e-05	-0.791517	0.00010448	0.000724092	-1.77919	6.50356e-09	2.30226e-07
ENSMUSG00000004069	protein_coding	Dnaja3	overlapping_locus	chr16	67707	6.60439	0.058516	0.682035	0.80366	1.23617	2.38088e-07	8.99652e-06	-0.383391	0.0150621	0.0380641	1.17765	4.38477e-07	4.95944e-06	-0.441907	0.00640569	0.0198136	-1.61956	7.02898e-09	2.4201e-07
ENSMUSG00000032285	protein_coding	Dnaja4	ncRNA_host	chr9	17443	5.96504	0.857449	0.00188441	0.012848	2.49862	2.47606e-08	2.77191e-06	-0.957975	0.000765776	0.00343947	1.64117	3.89123e-06	2.55092e-05	-1.81542	1.05171e-06	1.84454e-05	-3.4566	4.4621e-10	4.51261e-08
ENSMUSG00000005483	protein_coding	Dnajb1		chr8	4461	5.29233	-0.0688746	0.697234	0.815015	-0.530596	0.00798828	0.0194424	0.0411971	0.815777	0.869421	-0.461722	0.017842	0.0313166	0.110072	0.535809	0.639718	0.571793	0.0049177	0.00967856
ENSMUSG00000004460	protein_coding	Dnajb11		chr16	21790	6.29625	-0.221896	0.169029	0.321837	0.0156757	0.920227	0.939717	-0.29952	0.0699533	0.13001	0.237572	0.143154	0.193034	-0.0776237	0.620771	0.713728	-0.315196	0.0581724	0.0864967
ENSMUSG00000020109	protein_coding	Dnajb12		chr10	19747	4.80816	-0.185237	0.117402	0.249669	0.236038	0.0524397	0.0933834	-0.880807	8.77624e-07	2.12436e-05	0.421275	0.00184272	0.00433741	-0.69557	1.43082e-05	0.000148267	-1.11684	4.44171e-08	8.0317e-07
ENSMUSG00000074212	protein_coding	Dnajb14	overlapping_locus	chr3	48883	4.42952	0.0358556	0.815192	0.890974	-0.686406	0.000371956	0.0016099	-0.180134	0.250448	0.356549	-0.722261	0.000231468	0.000720267	-0.215989	0.172093	0.268125	0.506272	0.00428028	0.00854151
ENSMUSG00000026203	protein_coding	Dnajb2		chr1	9287	6.07145	-0.0343745	0.777523	0.868006	0.0930004	0.449271	0.53874	-0.589858	0.000167203	0.0010413	0.127375	0.30395	0.370625	-0.555483	0.00029597	0.00168417	-0.682858	3.82329e-05	0.000145203
ENSMUSG00000028035	protein_coding	Dnajb4		chr3	31792	6.52948	0.564938	0.00263163	0.0163137	1.5329	7.21027e-08	4.96781e-06	-0.322629	0.0580559	0.112305	0.967959	1.83467e-05	8.73939e-05	-0.887566	4.50073e-05	0.000368271	-1.85553	5.985e-09	2.19374e-07
ENSMUSG00000036052	protein_coding	Dnajb5		chr4	9612	6.37728	-0.636002	0.0224907	0.0771405	2.82229	2.02615e-08	2.52654e-06	-1.0424	0.000840774	0.00370458	3.45829	1.71521e-09	1.38994e-07	-0.4064	0.124617	0.207933	-3.86469	4.52872e-10	4.51261e-08
ENSMUSG00000029131	protein_coding	Dnajb6	overlapping_locus	chr5	82447	4.75928	-0.204456	0.0660305	0.16712	0.192641	0.0828073	0.135811	-0.0746309	0.481314	0.58892	0.397097	0.00158015	0.00381141	0.129825	0.227843	0.332496	-0.267272	0.0208471	0.0348092
ENSMUSG00000014905	protein_coding	Dnajb9		chr12	4768	5.31685	-0.41865	0.0431271	0.123249	0.252786	0.204112	0.285298	-0.483959	0.0220241	0.0516058	0.671436	0.003009	0.00663124	-0.0653098	0.735324	0.807938	-0.736745	0.00148965	0.00338528
ENSMUSG00000026740	protein_coding	Dnajc1	overlapping_locus	chr2	197177	5.33633	0.809729	4.41245e-05	0.000892399	-1.16718	6.43552e-07	1.64583e-05	0.0130234	0.928879	0.950356	-1.9769	6.67378e-10	8.63228e-08	-0.796706	5.24597e-05	0.000419055	1.1802	5.62565e-07	4.93005e-06
ENSMUSG00000027006	protein_coding	Dnajc10		chr2	38578	6.70084	-0.439698	0.00140379	0.0104043	0.145992	0.216863	0.299943	-0.279155	0.0258637	0.0586214	0.58569	0.000105839	0.000370961	0.160543	0.176067	0.273115	-0.425147	0.00185144	0.0041051
ENSMUSG00000039768	protein_coding	Dnajc11		chr4	48447	5.65389	0.161405	0.214819	0.379281	0.621823	0.000157116	0.000824953	0.21311	0.107764	0.183591	0.460418	0.00215306	0.00498244	0.0517048	0.68437	0.767626	-0.408713	0.00508051	0.00996836
ENSMUSG00000036764	protein_coding	Dnajc12		chr10	28134	3.01692	-0.580063	0.0103575	0.0443018	0.908131	0.000425163	0.00179064	-0.960114	0.000212154	0.00125509	1.48819	2.35663e-06	1.72854e-05	-0.380052	0.0738431	0.137906	-1.86825	1.4812e-07	1.8048e-06
ENSMUSG00000032560	protein_coding	Dnajc13	overlapping_locus	chr9	111649	5.44766	-0.382321	0.046393	0.129785	0.0830576	0.645356	0.717287	-0.359044	0.0595915	0.114566	0.465379	0.0186743	0.0325819	0.0232771	0.896712	0.929462	-0.442102	0.0243138	0.0398282
ENSMUSG00000025354	protein_coding	Dnajc14	overlapping_locus	chr10	15385	6.04376	-0.0015095	0.987339	0.994209	0.295321	0.00642187	0.0161683	0.0841345	0.382623	0.495514	0.29683	0.00620887	0.0124177	0.085644	0.374329	0.487556	-0.211186	0.0392928	0.060944
ENSMUSG00000022013	protein_coding	Dnajc15		chr14	54445	5.66923	0.558332	0.00454485	0.0240043	-0.0615283	0.719598	0.780334	-0.0802777	0.63946	0.729293	-0.61986	0.00216256	0.005001	-0.63861	0.00169739	0.00685936	-0.0187494	0.912727	0.929377
ENSMUSG00000040697	protein_coding	Dnajc16		chr4	30743	3.16842	-0.409899	0.106962	0.234189	0.672686	0.0141367	0.0314794	-0.0778742	0.74944	0.819388	1.08259	0.000453719	0.00129392	0.332024	0.185238	0.284042	-0.750561	0.00738111	0.0139056
ENSMUSG00000034278	protein_coding	Dnajc17		chr2	36296	2.16258	0.0197046	0.924451	0.95888	-0.295645	0.17086	0.246955	0.357711	0.101003	0.174797	-0.31535	0.14565	0.196081	0.338007	0.119396	0.201571	0.653356	0.0062774	0.0120393
ENSMUSG00000024350	protein_coding	Dnajc18		chr18	32042	5.25425	-0.139801	0.408109	0.580993	0.494938	0.00887041	0.0211907	-0.502429	0.0078516	0.0222685	0.63474	0.00154505	0.00374777	-0.362627	0.042988	0.0900459	-0.997367	2.14018e-05	8.97716e-05
ENSMUSG00000027679	protein_coding	Dnajc19		chr3	25302	5.36734	-0.0481835	0.77748	0.868006	0.249601	0.157716	0.231329	-0.0324039	0.849204	0.894537	0.297784	0.0962125	0.136524	0.0157795	0.926186	0.951363	-0.282005	0.113635	0.155537
ENSMUSG00000083854	processed_pseudogene	Dnajc19-ps		chr7	351	2.48477	-0.0638915	0.774474	0.866381	0.443442	0.063348	0.109391	-0.00323047	0.988437	0.991533	0.507334	0.0365624	0.058552	0.0606611	0.785689	0.848378	-0.446673	0.0617902	0.0911006
ENSMUSG00000029014	protein_coding	Dnajc2		chr5	27985	4.85124	0.67372	0.000708596	0.00647117	0.296549	0.083138	0.136265	0.0238517	0.882982	0.918089	-0.377171	0.032205	0.0523152	-0.649869	0.000963468	0.00433319	-0.272698	0.108545	0.149413
ENSMUSG00000044224	protein_coding	Dnajc21		chr15	23761	4.23131	0.661292	0.00582729	0.0287755	-0.708105	0.00367518	0.0102527	-0.84769	0.000895138	0.00390321	-1.3694	8.20209e-06	4.60495e-05	-1.50898	2.59811e-06	3.77794e-05	-0.139585	0.50846	0.571126
ENSMUSG00000027166	protein_coding	Dnajc24		chr2	36841	3.10042	0.187505	0.145432	0.290088	-0.476715	0.00139796	0.00466055	0.416894	0.00380407	0.0124993	-0.664219	6.59543e-05	0.000252265	0.229389	0.0802498	0.147056	0.893608	2.40949e-06	1.51744e-05
ENSMUSG00000070972	protein_coding	Dnajc25	overlapping_locus	chr4	30512	3.10503	0.683962	0.000659201	0.00613248	-1.51287	1.00458e-07	5.85006e-06	-0.767662	0.000222428	0.00129922	-2.19684	7.8024e-10	9.62917e-08	-1.45162	1.72144e-07	4.41924e-06	0.745211	0.000293281	0.000824153
ENSMUSG00000020657	protein_coding	Dnajc27		chr12	28024	5.72875	0.350585	0.282155	0.458178	1.97284	2.12441e-05	0.000178164	-1.22132	0.00153787	0.00599637	1.62225	0.000148993	0.000493781	-1.5719	0.000178268	0.00111955	-3.19416	9.9819e-08	1.37157e-06
ENSMUSG00000039763	protein_coding	Dnajc28		chr16	4773	3.62179	0.309474	0.166441	0.318713	1.65744	1.63649e-06	2.89278e-05	-0.954287	0.00042951	0.00216883	1.34797	1.73158e-05	8.39999e-05	-1.26376	2.73452e-05	0.000248154	-2.61173	5.77996e-09	2.15978e-07
ENSMUSG00000022136	protein_coding	Dnajc3		chr14	43722	7.21663	0.139256	0.349471	0.527028	-0.410726	0.0120712	0.0275457	-0.565922	0.00130939	0.00528786	-0.549982	0.00165039	0.00395881	-0.705178	0.000186603	0.00116428	-0.155196	0.298884	0.362519
ENSMUSG00000061118	protein_coding	Dnajc30		chr5	1661	3.8444	0.210407	0.157416	0.306183	0.297129	0.0539504	0.0956558	0.0816306	0.57268	0.670801	0.0867224	0.551441	0.61453	-0.128776	0.377296	0.49034	-0.215499	0.150643	0.19965
ENSMUSG00000024963	protein_coding	Dnajc4		chr19	4593	4.80571	0.172799	0.171786	0.325062	-0.271311	0.039838	0.0742862	0.269484	0.0407287	0.0843418	-0.444111	0.00216796	0.00501053	0.0966848	0.435167	0.545878	0.540796	0.000422286	0.00112934
ENSMUSG00000000826	protein_coding	Dnajc5		chr2	34649	6.83823	0.0265665	0.775498	0.867021	0.299276	0.00503262	0.0132717	0.260435	0.0120088	0.0315821	0.272709	0.0091652	0.0175502	0.233869	0.0216093	0.0523228	-0.0388407	0.677526	0.725933
ENSMUSG00000014195	protein_coding	Dnajc7		chr11	37351	6.27764	0.0552731	0.634182	0.770225	0.834076	2.24779e-06	3.55732e-05	0.350474	0.00746764	0.0213779	0.778803	5.07619e-06	3.13521e-05	0.295201	0.0200843	0.0494281	-0.483603	0.000679728	0.00169831
ENSMUSG00000054405	protein_coding	Dnajc8		chr4	18193	6.10015	-0.149887	0.230824	0.398032	-0.165306	0.189135	0.268607	0.264327	0.0435301	0.089	-0.0154195	0.899674	0.920966	0.414214	0.00348023	0.0121663	0.429633	0.00269559	0.00569337
ENSMUSG00000021811	protein_coding	Dnajc9		chr14	4273	4.38676	-0.247565	0.0791452	0.189881	0.321852	0.0278116	0.0551883	0.177219	0.198351	0.297063	0.569417	0.000600614	0.00164719	0.424784	0.00553201	0.0176259	-0.144633	0.292139	0.355482
ENSMUSG00000042523	protein_coding	Dnal1		chr12	33133	2.21009	0.130478	0.492919	0.656914	0.0842641	0.658915	0.729164	0.47767	0.0213183	0.0503113	-0.0462142	0.808291	0.845565	0.347192	0.0815518	0.148988	0.393406	0.0530886	0.079802
ENSMUSG00000022420	protein_coding	Dnal4		chr15	16397	4.52245	-0.154937	0.249861	0.420881	0.035107	0.790925	0.83908	0.301597	0.0341434	0.0731713	0.190044	0.164149	0.217872	0.456534	0.00299169	0.0107893	0.26649	0.0582509	0.0865943
ENSMUSG00000019088	protein_coding	Dnase1l1	ncRNA_host	chrX	9121	6.05301	-0.466419	0.00262245	0.0162793	0.891851	5.21077e-06	6.43667e-05	-0.97646	1.67758e-06	3.28483e-05	1.35827	2.66121e-08	7.2659e-07	-0.510041	0.00130617	0.00555679	-1.86831	3.63423e-10	3.98227e-08
ENSMUSG00000003812	protein_coding	Dnase2a		chr8	14356	3.11217	0.0932573	0.641857	0.775695	-0.391803	0.0654525	0.112333	0.198478	0.328906	0.439762	-0.48506	0.0264448	0.0441031	0.10522	0.600543	0.696363	0.59028	0.00911072	0.0167474
ENSMUSG00000030882	protein_coding	Dnhd1	overlapping_locus	chr7	70973	1.4163	0.744744	0.112885	0.242817	-1.81085	0.00104786	0.00369484	0.29728	0.510034	0.614783	-2.5556	5.25126e-05	0.000209118	-0.447464	0.328388	0.442366	2.10813	0.000303968	0.000850099
ENSMUSG00000075467	protein_coding	Dnlz		chr2	3990	5.2869	0.407272	0.00355373	0.0202049	-0.198492	0.114735	0.178142	-0.3069	0.0201513	0.0480374	-0.605764	0.000120799	0.000412957	-0.714172	2.09775e-05	0.000199709	-0.108408	0.375228	0.440028
ENSMUSG00000026825	protein_coding	Dnm1		chr2	44868	6.27911	-0.0551408	0.817138	0.892282	-1.52186	1.11211e-05	0.000111977	-0.543797	0.0348052	0.0743652	-1.46672	1.65939e-05	8.12304e-05	-0.488656	0.0544925	0.108803	0.978067	0.000826995	0.00202402
ENSMUSG00000022789	protein_coding	Dnm1l		chr16	46730	6.15723	-0.126369	0.3717	0.547174	0.284343	0.0561264	0.0988754	-0.261958	0.0753419	0.138192	0.410712	0.00907251	0.0173925	-0.135589	0.338762	0.45213	-0.546301	0.0011855	0.00277201
ENSMUSG00000033335	protein_coding	Dnm2		chr9	82852	6.9616	-0.0768179	0.376443	0.552106	0.128193	0.149063	0.221227	0.104178	0.235307	0.339448	0.205011	0.0277653	0.0459917	0.180996	0.0481445	0.0987105	-0.0240142	0.779867	0.816724
ENSMUSG00000040265	protein_coding	Dnm3		chr1	495582	4.33019	0.477724	0.0199315	0.0709308	-0.457924	0.0249036	0.0504675	0.803334	0.00054172	0.00262508	-0.935648	0.000132044	0.000444065	0.32561	0.0971045	0.170506	1.26126	5.52563e-06	2.95903e-05
ENSMUSG00000078190	antisense	Dnm3os	ncRNA_host	chr1	7928	4.33911	0.1733	0.55828	0.709225	-0.901448	0.00728342	0.017974	0.861666	0.00971756	0.02658	-1.07475	0.00217386	0.00502108	0.688366	0.0317613	0.0709995	1.76311	2.53905e-05	0.000102815
ENSMUSG00000025195	protein_coding	Dnmbp	ncRNA_host	chr19	93371	4.97135	-0.283602	0.0990312	0.22188	0.252721	0.139722	0.210005	-0.0232493	0.887478	0.921311	0.536323	0.00468563	0.00972402	0.260353	0.127409	0.211645	-0.27597	0.109225	0.150174
ENSMUSG00000004099	protein_coding	Dnmt1	ncRNA_host	chr9	52680	4.61944	-0.174603	0.266857	0.440949	0.148355	0.345064	0.435809	0.208047	0.189961	0.287216	0.322959	0.0505467	0.0776381	0.38265	0.0231145	0.0552383	0.0596913	0.700669	0.746153
ENSMUSG00000020661	protein_coding	Dnmt3a		chr12	108437	6.22007	0.560183	0.00499806	0.02577	0.236302	0.187215	0.26633	-0.0886399	0.611396	0.704477	-0.32388	0.0776011	0.113073	-0.648822	0.00171587	0.00691697	-0.324942	0.0766702	0.110165
ENSMUSG00000027478	protein_coding	Dnmt3b		chr2	38281	1.46843	0.418899	0.24805	0.418772	-0.061672	0.862604	0.896181	0.84972	0.0285948	0.0634983	-0.48057	0.19118	0.248719	0.430821	0.237896	0.343771	0.911392	0.0209779	0.035003
ENSMUSG00000026209	protein_coding	Dnpep		chr1	10095	6.26986	0.00327126	0.976713	0.987847	0.384495	0.00323598	0.00921085	0.0326961	0.770824	0.835858	0.381223	0.00343999	0.00743967	0.0294248	0.793139	0.853955	-0.351799	0.00598443	0.0115333
ENSMUSG00000040658	protein_coding	Dnph1		chr17	2914	2.53881	0.265021	0.53886	0.693461	-1.70321	0.00121049	0.00416352	-1.13286	0.0171631	0.0422003	-1.96823	0.000371414	0.00108709	-1.39788	0.00497078	0.016171	0.570343	0.194114	0.249329
ENSMUSG00000017299	protein_coding	Dnttip1	ncRNA_host	chr2	22625	4.09153	0.732168	0.00358719	0.0203518	-0.479714	0.0395094	0.0738168	-0.520225	0.0267761	0.0602822	-1.21188	4.37603e-05	0.000179034	-1.25239	2.97951e-05	0.000266314	-0.0405112	0.851536	0.878037
ENSMUSG00000039756	protein_coding	Dnttip2		chr3	10884	5.76336	-0.254769	0.0395539	0.11577	0.237302	0.0537025	0.0952984	0.0273789	0.812335	0.867563	0.492072	0.000558834	0.00154584	0.282148	0.0246398	0.0581137	-0.209923	0.08397	0.119354
ENSMUSG00000058325	protein_coding	Dock1		chr7	502986	5.83992	-0.191637	0.147684	0.293146	0.00256708	0.984002	0.987184	0.283423	0.0392273	0.0820408	0.194204	0.143349	0.193258	0.47506	0.00175491	0.00703445	0.280856	0.0411146	0.0634258
ENSMUSG00000038608	protein_coding	Dock10	overlapping_locus	chr1	257455	4.2981	-0.0425855	0.816559	0.891804	-0.0179625	0.922303	0.941408	0.525602	0.010691	0.0286977	0.024623	0.893631	0.916454	0.568188	0.00658923	0.0202463	0.543565	0.00892514	0.0164422
ENSMUSG00000031093	protein_coding	Dock11		chrX	187731	5.54871	-0.995581	0.000232424	0.00286866	-1.08458	0.000103403	0.000595452	-0.995904	0.000232228	0.00134594	-0.0889991	0.674042	0.727601	-0.00032326	0.998776	0.999073	0.0886759	0.675225	0.723813
ENSMUSG00000020143	protein_coding	Dock2		chr11	557078	3.22936	0.110648	0.781842	0.870136	-0.544788	0.187082	0.266197	0.824457	0.0545668	0.10666	-0.655436	0.117297	0.162187	0.713809	0.0908453	0.162011	1.36925	0.00372917	0.00756064
ENSMUSG00000035954	protein_coding	Dock4		chr12	400923	5.25219	0.39822	0.0167098	0.0626477	-0.722513	0.000193954	0.000969916	-0.252709	0.108384	0.184409	-1.12073	1.61017e-06	1.28928e-05	-0.650929	0.000505057	0.00258524	0.469804	0.00625367	0.0120006
ENSMUSG00000044447	protein_coding	Dock5	ncRNA_host	chr14	181308	2.46462	-0.166693	0.510416	0.671111	-0.0168761	0.946833	0.961412	0.67855	0.0154005	0.0387156	0.149817	0.555932	0.618868	0.845243	0.0039177	0.0133691	0.695426	0.0138836	0.0242644
ENSMUSG00000032198	protein_coding	Dock6	ncRNA_host	chr9	52776	5.61691	0.122969	0.437383	0.608069	0.429313	0.0138879	0.031028	0.987893	1.12139e-05	0.000130946	0.306343	0.0657569	0.0980233	0.864924	4.7605e-05	0.000386938	0.558581	0.00250726	0.00534258
ENSMUSG00000028556	protein_coding	Dock7		chr4	184245	5.36353	-0.365397	0.0082571	0.0372078	-0.399687	0.00466419	0.0124663	-0.355664	0.00976409	0.0266802	-0.0342897	0.780426	0.822427	0.00973293	0.936726	0.957874	0.0440227	0.720729	0.764791
ENSMUSG00000052085	protein_coding	Dock8		chr19	202904	5.1098	-0.0562718	0.782334	0.870291	-1.0505	9.78731e-05	0.000570446	-0.0666469	0.74374	0.814898	-0.994226	0.000167411	0.000547934	-0.010375	0.959332	0.973076	0.983851	0.000185859	0.000556833
ENSMUSG00000025558	protein_coding	Dock9		chr14	255792	5.97729	0.100752	0.582002	0.728762	0.603563	0.00420578	0.0114388	0.774779	0.000589374	0.00278772	0.502812	0.0132842	0.024214	0.674027	0.00185378	0.0073713	0.171215	0.355422	0.419766
ENSMUSG00000078440	protein_coding	Dohh	overlapping_locus	chr10	3925	3.5438	-0.0298002	0.812179	0.888897	-0.0677455	0.592633	0.670318	-0.307744	0.0243353	0.0558727	-0.0379453	0.763605	0.807548	-0.277944	0.0390604	0.0834829	-0.239999	0.0714054	0.103541
ENSMUSG00000068335	protein_coding	Dok1		chr6	2538	5.06392	-0.110143	0.603034	0.745247	-0.745191	0.00266507	0.00786885	0.443244	0.0495421	0.0987988	-0.635048	0.00790036	0.0153911	0.553387	0.0175326	0.0441499	1.18844	4.09532e-05	0.00015354
ENSMUSG00000022102	protein_coding	Dok2		chr14	12460	3.90448	-0.259517	0.447813	0.617084	-1.12395	0.00438527	0.0118574	-0.180685	0.59561	0.691	-0.864438	0.0206598	0.0355346	0.078832	0.815996	0.872196	0.94327	0.0130032	0.0228956
ENSMUSG00000035711	protein_coding	Dok3		chr13	6066	2.62556	-0.345079	0.208388	0.371832	-0.170976	0.527341	0.611164	0.272526	0.316907	0.427543	0.174103	0.519449	0.584662	0.617605	0.0330107	0.0731082	0.443502	0.114533	0.156607
ENSMUSG00000040631	protein_coding	Dok4		chr8	12503	3.38804	0.728547	0.0229687	0.078379	0.456513	0.134855	0.203897	-0.152121	0.603616	0.697521	-0.272034	0.361784	0.430302	-0.880667	0.00796482	0.0235893	-0.608633	0.0524646	0.0789523
ENSMUSG00000027560	protein_coding	Dok5		chr2	147963	2.81136	-0.165323	0.67383	0.79813	3.0473	3.24287e-06	4.55831e-05	-0.152063	0.698697	0.779084	3.21263	1.82147e-06	1.41159e-05	0.0132607	0.972985	0.982111	-3.19937	1.91469e-06	1.26195e-05
ENSMUSG00000044716	protein_coding	Dok7		chr5	31074	4.55825	-0.423988	0.0682336	0.170817	3.12264	9.71488e-10	5.13809e-07	-0.567841	0.0188778	0.0455016	3.54663	1.93443e-10	4.48654e-08	-0.143853	0.515069	0.620463	-3.69048	1.17801e-10	2.52316e-08
ENSMUSG00000075419	protein_coding	Dolk		chr2	2104	5.63202	0.134806	0.429381	0.600606	-0.0693195	0.682717	0.749585	0.0958726	0.572219	0.670513	-0.204126	0.238403	0.300887	-0.0389334	0.817797	0.873373	0.165192	0.336317	0.401041
ENSMUSG00000026856	protein_coding	Dolpp1		chr2	8276	4.27951	0.489632	0.0190674	0.0687398	-0.180125	0.350829	0.441391	0.562225	0.00871983	0.0243057	-0.669757	0.0027092	0.00606291	0.0725929	0.703288	0.783441	0.74235	0.00123099	0.00286294
ENSMUSG00000022960	protein_coding	Donson	overlapping_locus	chr16	11963	1.77491	0.495242	0.0264722	0.0867067	-0.886407	0.000513859	0.00208457	-0.246264	0.239363	0.343861	-1.38165	5.65364e-06	3.40155e-05	-0.741506	0.00219661	0.00846912	0.640143	0.00621806	0.0119406
ENSMUSG00000034973	protein_coding	Dop1a		chr9	88770	4.99946	-0.684469	0.00262789	0.016298	-0.398005	0.0546347	0.0966614	-0.189081	0.337007	0.448144	0.286464	0.154097	0.206014	0.495388	0.0199488	0.0491665	0.208924	0.291454	0.354831
ENSMUSG00000022946	protein_coding	Dop1b		chr16	98687	4.82108	-0.142935	0.30236	0.479187	0.286985	0.0494647	0.0890166	-0.192855	0.170075	0.263254	0.42992	0.00586591	0.0118223	-0.0499198	0.71446	0.791739	-0.47984	0.00272636	0.00575384
ENSMUSG00000061589	protein_coding	Dot1l		chr10	40256	5.00047	0.298942	0.0642761	0.163944	0.215161	0.172738	0.249294	0.14427	0.350977	0.462968	-0.0837805	0.58575	0.646869	-0.154672	0.318473	0.433044	-0.0708915	0.644281	0.696357
ENSMUSG00000032123	protein_coding	Dpagt1		chr9	7882	4.67641	-0.0704561	0.50055	0.663864	-0.318118	0.00704398	0.0174793	-0.375384	0.00215501	0.0078968	-0.247662	0.028388	0.0468731	-0.304928	0.00899039	0.025986	-0.0572661	0.58416	0.641386
ENSMUSG00000019278	protein_coding	Dpep1		chr8	15571	4.72606	-0.360606	0.433072	0.603795	-1.23334	0.015639	0.0342185	0.455354	0.326541	0.437094	-0.87273	0.0713801	0.105159	0.81596	0.0898802	0.160567	1.68869	0.00217622	0.00471713
ENSMUSG00000030584	protein_coding	Dpf1		chr7	14293	2.133	-0.0522257	0.876319	0.930343	-1.48942	0.000454159	0.00189086	-0.517729	0.137523	0.22329	-1.4372	0.000613221	0.0016763	-0.465504	0.178353	0.275867	0.971692	0.010215	0.0185166
ENSMUSG00000024826	protein_coding	Dpf2		chr19	16495	5.80775	-0.232747	0.0807832	0.19237	0.478633	0.00157108	0.00511106	-0.15588	0.229496	0.333112	0.71138	3.89318e-05	0.00016315	0.0768673	0.54614	0.648656	-0.634513	0.000126643	0.000402459
ENSMUSG00000021221	protein_coding	Dpf3		chr12	273972	2.90678	0.0122239	0.965322	0.981372	2.31359	1.01065e-06	2.14099e-05	-0.598079	0.047134	0.0947185	2.30136	1.07268e-06	9.35778e-06	-0.610303	0.043295	0.0904917	-2.91166	6.52706e-08	1.04044e-06
ENSMUSG00000078789	protein_coding	Dph1	overlapping_locus	chr11	13599	2.86913	-0.222768	0.402165	0.574924	1.06606	0.00103582	0.00366198	0.148857	0.573686	0.67153	1.28883	0.000193549	0.000618292	0.371625	0.171286	0.267238	-0.917202	0.00329611	0.00679218
ENSMUSG00000028540	protein_coding	Dph2		chr4	3390	2.99485	-0.18581	0.590264	0.735275	-0.139439	0.687752	0.753977	-0.335727	0.336259	0.447237	0.0463712	0.893323	0.916347	-0.149917	0.663297	0.750372	-0.196288	0.572475	0.630711
ENSMUSG00000021905	protein_coding	Dph3		chr14	5164	5.86998	-0.251316	0.0831059	0.196233	0.0125084	0.927856	0.945856	-0.417548	0.00746487	0.0213745	0.263825	0.0707098	0.104389	-0.166232	0.238592	0.344371	-0.430057	0.00625207	0.0119993
ENSMUSG00000033554	protein_coding	Dph5		chr3	46525	3.94031	-0.188887	0.358613	0.534581	-0.0461777	0.820868	0.863221	0.335494	0.113719	0.191649	0.142709	0.487037	0.553533	0.524381	0.019001	0.0472024	0.381672	0.0763447	0.109721
ENSMUSG00000057147	protein_coding	Dph6		chr2	138549	3.69837	0.00288565	0.985328	0.993377	-0.514988	0.00450044	0.0121153	0.240145	0.14072	0.227137	-0.517874	0.00432317	0.00905564	0.237259	0.14513	0.234425	0.755133	0.000193554	0.000575783
ENSMUSG00000026975	protein_coding	Dph7		chr2	9764	3.5552	-0.247037	0.274352	0.449195	0.400465	0.0877374	0.142507	0.520197	0.0307679	0.0674307	0.647502	0.00981447	0.0186514	0.767234	0.003104	0.011105	0.119732	0.593855	0.650162
ENSMUSG00000078919	protein_coding	Dpm1	overlapping_locus	chr2	21544	2.7341	-0.223225	0.280442	0.455985	0.309325	0.144834	0.216262	-0.0309098	0.879039	0.915452	0.532549	0.0181136	0.0317148	0.192315	0.350268	0.463806	-0.340234	0.111463	0.152891
ENSMUSG00000026810	protein_coding	Dpm2		chr2	2722	4.95616	-0.121524	0.370679	0.546392	-0.471928	0.00268395	0.00791364	0.252478	0.0744147	0.136771	-0.350405	0.0177722	0.0312144	0.374001	0.0122794	0.033236	0.724406	5.86283e-05	0.000207653
ENSMUSG00000042737	protein_coding	Dpm3		chr3	7722	4.55748	-0.0996273	0.620357	0.759815	-0.863869	0.00053218	0.00213581	0.358714	0.0889089	0.158034	-0.764242	0.00147692	0.00360368	0.458342	0.03445	0.0755219	1.22258	1.7303e-05	7.5278e-05
ENSMUSG00000063904	protein_coding	Dpp3		chr19	21059	5.69437	-0.00272876	0.986681	0.993856	0.0505608	0.757976	0.812454	0.160284	0.334576	0.445738	0.0532896	0.745378	0.791195	0.163013	0.326626	0.441039	0.109724	0.506298	0.568983
ENSMUSG00000035000	protein_coding	Dpp4		chr2	82159	5.31119	-2.48071	2.3579e-05	0.000578803	-3.17706	1.83784e-06	3.10976e-05	-3.47542	6.93977e-07	1.81976e-05	-0.696353	0.0983216	0.139121	-0.994716	0.0238098	0.0565583	-0.298363	0.46045	0.524646
ENSMUSG00000026958	protein_coding	Dpp7		chr2	4084	4.55255	-0.815962	1.5221e-06	9.4356e-05	-0.603135	5.063e-05	0.000339981	-1.24882	6.00287e-09	1.0739e-06	0.212827	0.0681341	0.101052	-0.432862	0.0010828	0.00476907	-0.64569	2.38183e-05	9.77139e-05
ENSMUSG00000032393	protein_coding	Dpp8		chr9	50238	6.98295	-0.50207	0.00560168	0.028023	0.677597	0.000562529	0.00223417	-0.777557	0.000154668	0.00098234	1.17967	1.62557e-06	1.29698e-05	-0.275487	0.0970817	0.170491	-1.45515	1.20069e-07	1.56205e-06
ENSMUSG00000001229	protein_coding	Dpp9		chr17	32099	5.88226	-0.0517117	0.71166	0.825708	0.202947	0.160746	0.235067	-0.863152	1.33661e-05	0.000149959	0.254659	0.0837161	0.120896	-0.811441	2.63838e-05	0.000240457	-1.0661	1.15559e-06	8.49672e-06
ENSMUSG00000026574	protein_coding	Dpt		chr1	27623	7.10237	-0.509274	0.16513	0.316966	-0.858909	0.0268682	0.0536531	0.288397	0.421286	0.533277	-0.349635	0.332065	0.40012	0.79767	0.0376442	0.0810873	1.14731	0.00522411	0.0102188
ENSMUSG00000043067	protein_coding	Dpy19l1		chr9	91365	3.43258	-0.126663	0.490314	0.65492	-0.832112	0.000317153	0.00141692	-0.416245	0.0344144	0.0736935	-0.705449	0.00131131	0.00325396	-0.289582	0.126369	0.210179	0.415867	0.0349147	0.0549453
ENSMUSG00000043671	protein_coding	Dpy19l3		chr7	69290	3.62369	-0.513333	0.0146914	0.0569045	0.0707365	0.711876	0.774258	-0.396726	0.0503609	0.100085	0.58407	0.00705536	0.0139203	0.116607	0.540987	0.64447	-0.467462	0.024886	0.0406715
ENSMUSG00000045205	protein_coding	Dpy19l4	ncRNA_host	chr4	60823	3.96486	-0.130098	0.384864	0.56012	0.42275	0.0111616	0.0257319	-0.281408	0.0717201	0.132743	0.552848	0.00178143	0.00422047	-0.15131	0.314213	0.428464	-0.704158	0.000219708	0.000643622
ENSMUSG00000024067	protein_coding	Dpy30		chr17	24471	4.85559	-0.121956	0.303423	0.480025	-0.317893	0.0141022	0.0314234	-0.227497	0.0651691	0.123088	-0.195938	0.10805	0.150997	-0.105542	0.371045	0.484075	0.0903961	0.443308	0.507738
ENSMUSG00000033308	protein_coding	Dpyd		chr3	870796	2.78513	-0.118069	0.765355	0.86076	-0.17698	0.657046	0.727711	1.70628	0.000665328	0.00307137	-0.0589113	0.882085	0.907935	1.82435	0.000375742	0.00204221	1.88326	0.000297054	0.000833188
ENSMUSG00000022048	protein_coding	Dpysl2		chr14	65825	7.27933	-0.41708	0.0362998	0.108924	-0.587085	0.00553027	0.014341	-0.659313	0.00243102	0.00873921	-0.170005	0.364179	0.432654	-0.242232	0.201997	0.303809	-0.0722274	0.696591	0.742692
ENSMUSG00000024501	protein_coding	Dpysl3		chr18	117308	7.69245	-0.109318	0.663417	0.7906	-1.08349	0.00052987	0.00213025	-0.81223	0.00490383	0.0153019	-0.974176	0.00128763	0.00320466	-0.702912	0.0120857	0.0328174	0.271264	0.287996	0.351203
ENSMUSG00000025478	protein_coding	Dpysl4		chr7	16704	1.45968	-0.203947	0.732879	0.839209	-0.576118	0.346668	0.437074	1.06029	0.0959248	0.167756	-0.372171	0.538605	0.602171	1.26424	0.0517031	0.104415	1.63641	0.0166469	0.0284252
ENSMUSG00000029168	protein_coding	Dpysl5	overlapping_locus	chr5	87812	1.05991	0.519274	0.247813	0.418581	-1.02221	0.0326183	0.0629694	1.01969	0.0339628	0.0728773	-1.54148	0.0031353	0.00687019	0.500421	0.269255	0.378793	2.0419	0.000365002	0.000997316
ENSMUSG00000029265	protein_coding	Dr1		chr5	11630	4.98225	0.0936465	0.668283	0.794497	0.229737	0.30233	0.391806	-0.141647	0.518585	0.622858	0.136091	0.536461	0.600372	-0.235293	0.289401	0.401259	-0.371384	0.104685	0.144686
ENSMUSG00000020057	protein_coding	Dram1		chr10	56277	5.61569	0.873153	0.00523576	0.0266154	-0.623268	0.0339933	0.0652043	1.33458	0.000171907	0.00106266	-1.49642	5.58535e-05	0.000220012	0.461428	0.105146	0.181592	1.95785	3.16229e-06	1.89063e-05
ENSMUSG00000027900	protein_coding	Dram2	overlapping_locus	chr3	28093	6.00357	-0.205624	0.162419	0.313557	0.223718	0.13159	0.199724	-0.524023	0.00190495	0.00715594	0.429342	0.00781509	0.0152559	-0.318399	0.0378009	0.0813596	-0.747741	7.9524e-05	0.000269936
ENSMUSG00000024914	protein_coding	Drap1		chr19	2175	6.47034	0.259993	0.152105	0.299052	-0.176214	0.323421	0.4136	-1.34817	1.11064e-06	2.46628e-05	-0.436206	0.0230696	0.0390748	-1.60816	1.254e-07	3.46382e-06	-1.17195	5.88078e-06	3.11082e-05
ENSMUSG00000020457	protein_coding	Drg1	overlapping_locus	chr11	79056	6.26392	-0.124641	0.266126	0.440065	0.494102	0.000348134	0.00152893	0.0315405	0.77425	0.838449	0.618742	3.68773e-05	0.000155851	0.156181	0.168278	0.263432	-0.462561	0.00062967	0.00159187
ENSMUSG00000020537	protein_coding	Drg2		chr11	14164	5.32766	-0.22234	0.123604	0.258347	-0.106536	0.448172	0.537614	-0.0148925	0.914568	0.940004	0.115804	0.41034	0.4787	0.207448	0.148892	0.23938	0.0916435	0.513163	0.575496
ENSMUSG00000022191	protein_coding	Drosha	ncRNA_host	chr15	110477	5.71451	0.100279	0.492681	0.656864	0.45894	0.00573913	0.0147926	0.0231545	0.873222	0.911718	0.358661	0.023893	0.0403021	-0.0771248	0.596636	0.693027	-0.435785	0.00801926	0.0149494
ENSMUSG00000000223	protein_coding	Drp2		chrX	52023	6.38474	-0.275156	0.613095	0.752976	3.41876	3.04812e-05	0.000232577	4.5911	1.8499e-06	3.57028e-05	3.69391	1.47764e-05	7.43907e-05	4.86626	1.05482e-06	1.84758e-05	1.17234	0.0496873	0.0750835
ENSMUSG00000024331	protein_coding	Dsc2		chr18	28922	0.43494	2.4136	0.00102453	0.00832747	2.02058	0.00452777	0.0121766	1.22391	0.0494029	0.0985714	-0.393011	0.526999	0.591851	-1.18969	0.0593126	0.116291	-0.796678	0.204748	0.261167
ENSMUSG00000039497	protein_coding	Dse		chr10	56323	6.71764	-0.573478	0.0149332	0.057592	-0.569001	0.0156609	0.0342529	-0.54566	0.0195179	0.0467845	0.00447635	0.98319	0.987226	0.0278182	0.895779	0.92867	0.0233419	0.912539	0.929257
ENSMUSG00000038702	protein_coding	Dsel		chr1	6217	4.98867	-0.513954	0.0721421	0.177095	0.016122	0.95256	0.965261	-0.0899348	0.739732	0.812118	0.530076	0.0652405	0.0973721	0.424019	0.131312	0.216658	-0.106057	0.696315	0.742574
ENSMUSG00000027635	protein_coding	Dsn1		chr2	11890	1.61735	0.11461	0.720394	0.831538	0.586034	0.086047	0.140185	0.39636	0.227717	0.331162	0.471424	0.159939	0.212914	0.28175	0.385291	0.498119	-0.189674	0.561505	0.621002
ENSMUSG00000026131	protein_coding	Dst	overlapping_locus	chr1	400437	8.55759	0.244831	0.209522	0.373162	-0.170199	0.376628	0.466648	-0.393747	0.0520794	0.102859	-0.41503	0.0419526	0.0660441	-0.638578	0.00376249	0.0129578	-0.223548	0.249905	0.310494
ENSMUSG00000015932	protein_coding	Dstn		chr2	28005	8.92906	-0.79137	0.00362268	0.0204758	-0.00447125	0.984734	0.987671	0.13489	0.565925	0.664934	0.786899	0.00377344	0.00804442	0.926261	0.00109586	0.00481292	0.139362	0.553323	0.613779
ENSMUSG00000042046	protein_coding	Dstyk		chr1	49404	5.68924	-0.129085	0.315677	0.492975	0.125179	0.331221	0.421731	0.0988696	0.439239	0.549861	0.254265	0.059073	0.0890863	0.227955	0.0865003	0.155958	-0.0263097	0.835799	0.864327
ENSMUSG00000027430	protein_coding	Dtd1	overlapping_locus	chr2	168862	4.39371	0.355689	0.0194465	0.0696841	-0.553291	0.00100082	0.00356276	0.612259	0.000413917	0.0021091	-0.90898	7.00994e-06	4.04608e-05	0.25657	0.0793925	0.14586	1.16555	3.52341e-07	3.46216e-06
ENSMUSG00000020956	protein_coding	Dtd2		chr12	18190	3.94037	0.231326	0.143328	0.287212	0.00386801	0.97984	0.984304	0.898884	2.3608e-05	0.000232145	-0.227458	0.151348	0.202722	0.667557	0.000457175	0.00239611	0.895016	2.59099e-05	0.000104635
ENSMUSG00000024302	protein_coding	Dtna		chr18	244581	6.30749	-0.604096	0.147507	0.29301	3.25287	1.61539e-06	2.87437e-05	-0.786469	0.0657527	0.123828	3.85697	2.59107e-07	3.38367e-06	-0.182373	0.650582	0.739434	-4.03934	1.57617e-07	1.89071e-06
ENSMUSG00000071454	protein_coding	Dtnb	ncRNA_host	chr12	209416	3.26342	0.398037	0.051193	0.139338	-1.28753	5.45648e-06	6.62371e-05	0.306087	0.124454	0.206412	-1.68557	2.17409e-07	2.97819e-06	-0.0919502	0.632494	0.724083	1.59362	4.39227e-07	4.10596e-06
ENSMUSG00000057531	protein_coding	Dtnbp1		chr13	80073	5.1671	1.06231	0.00015347	0.00211742	-0.344211	0.124851	0.191222	-0.188093	0.387659	0.500228	-1.40653	8.28158e-06	4.64082e-05	-1.25041	2.93576e-05	0.000262929	0.156118	0.472457	0.536056
ENSMUSG00000023330	protein_coding	Dtwd1		chr2	13139	3.32839	-0.2852	0.149076	0.295273	-0.0315237	0.869727	0.901113	-0.150833	0.434392	0.545453	0.253676	0.19881	0.257276	0.134367	0.484914	0.592037	-0.119309	0.537276	0.598199
ENSMUSG00000024505	protein_coding	Dtwd2		chr18	59457	2.20222	0.740981	0.0532667	0.143251	0.103683	0.773842	0.82512	-0.510043	0.167407	0.260161	-0.637299	0.0934928	0.133241	-1.25102	0.00305934	0.0109815	-0.613725	0.104022	0.143813
ENSMUSG00000029603	protein_coding	Dtx1		chr5	31726	1.17925	2.4449	0.0021633	0.0141582	-0.46968	0.463828	0.552308	-0.278828	0.660077	0.746478	-2.91458	0.000596745	0.00163791	-2.72373	0.000981496	0.00439956	0.190852	0.763828	0.803175
ENSMUSG00000004947	protein_coding	Dtx2		chr5	38073	4.29216	0.196902	0.16672	0.319111	-0.0491622	0.722914	0.782982	0.237573	0.100018	0.17336	-0.246064	0.0903145	0.129287	0.0406704	0.768532	0.834474	0.286735	0.0521681	0.0785588
ENSMUSG00000040415	protein_coding	Dtx3		chr10	5351	6.11961	-0.219006	0.226885	0.393221	-0.714348	0.000915659	0.00332096	0.164572	0.359014	0.471765	-0.495342	0.0121174	0.0223963	0.383578	0.0432147	0.0903519	0.87892	0.000139683	0.000437998
ENSMUSG00000049502	protein_coding	Dtx3l		chr16	12641	4.34637	0.209071	0.421388	0.593406	0.643689	0.0231287	0.0474062	0.112325	0.663389	0.749143	0.434618	0.108187	0.15114	-0.0967452	0.707568	0.786628	-0.531364	0.0543187	0.0813692
ENSMUSG00000039982	protein_coding	Dtx4		chr19	35656	3.54647	0.799983	0.00579185	0.0286652	-0.507883	0.0593116	0.103632	1.28379	0.000124415	0.000828942	-1.30787	0.000103116	0.000363501	0.48381	0.0719356	0.135037	1.79168	3.72123e-06	2.14933e-05
ENSMUSG00000026281	protein_coding	Dtymk		chr1	9359	4.84657	-0.0464515	0.703242	0.819392	-0.561139	0.000277901	0.00127588	0.394865	0.00476302	0.0149387	-0.514688	0.00060675	0.00166097	0.441316	0.00212754	0.00826204	0.956004	7.92367e-07	6.4056e-06
ENSMUSG00000022639	lincRNA	Dubr		chr16	13480	3.79895	-0.0412032	0.798846	0.880826	-0.396509	0.0248992	0.0504675	0.395419	0.0250168	0.0571061	-0.355306	0.0412123	0.0650003	0.436622	0.0148645	0.0387545	0.791928	0.000163645	0.000500763
ENSMUSG00000033268	protein_coding	Duox1		chr2	32301	3.81437	-2.06222	3.0963e-05	0.000703571	-1.6165	0.000338646	0.00149701	-3.28125	1.9788e-07	8.09083e-06	0.445723	0.213017	0.273009	-1.21903	0.00282867	0.010326	-1.66476	0.000236506	0.000685958
ENSMUSG00000068452	protein_coding	Duox2		chr2	18919	0.97993	2.90976	0.00517453	0.0263866	-0.624114	0.461464	0.550175	2.20803	0.0221691	0.0518641	-3.53387	0.00151781	0.00368614	-0.701728	0.430275	0.541142	2.83215	0.00604681	0.0116435
ENSMUSG00000027224	protein_coding	Duoxa1		chr2	11540	3.85285	-2.3904	8.86184e-06	0.000309635	-2.23454	1.90564e-05	0.000164641	-3.55081	1.12748e-07	5.81104e-06	0.155866	0.662354	0.717563	-1.16041	0.00467984	0.0154255	-1.31628	0.00200595	0.00440633
ENSMUSG00000063821	protein_coding	Dupd1		chr14	38040	3.42974	0.661834	0.355418	0.531881	4.00593	0.000191107	0.000957813	-0.954299	0.189898	0.287184	3.3441	0.000826258	0.00217511	-1.61613	0.036875	0.0796855	-4.96023	2.97645e-05	0.00011752
ENSMUSG00000025155	protein_coding	Dus1l		chr11	7203	5.24823	0.0800649	0.44433	0.614247	0.372929	0.00230267	0.00697176	0.0340708	0.742906	0.814273	0.292864	0.0116215	0.0216257	-0.0459941	0.658373	0.746119	-0.338859	0.00460602	0.00912119
ENSMUSG00000031901	protein_coding	Dus2		chr8	62504	3.59949	0.507734	0.028297	0.0908721	-0.163993	0.447021	0.536473	-0.0473849	0.823908	0.875728	-0.671727	0.0059816	0.0120222	-0.555119	0.0180939	0.0453258	0.116608	0.587054	0.643921
ENSMUSG00000007603	protein_coding	Dus3l		chr17	5337	5.36955	-0.192647	0.100869	0.224503	0.150062	0.194834	0.275132	0.246667	0.0407817	0.0844252	0.34271	0.0071798	0.0141389	0.439315	0.00115584	0.00502048	0.096605	0.396551	0.461533
ENSMUSG00000020648	protein_coding	Dus4l		chr12	14777	2.22367	-0.190749	0.35502	0.5317	-0.644911	0.00580163	0.0149194	0.0883458	0.665492	0.750746	-0.454162	0.038828	0.0617101	0.279095	0.183294	0.281694	0.733256	0.00236888	0.00509127
ENSMUSG00000024190	protein_coding	Dusp1		chr17	2930	7.55785	0.310464	0.210398	0.373902	-0.32031	0.19718	0.277774	-1.07201	0.000415711	0.00211583	-0.630774	0.0179385	0.0314654	-1.38247	3.52696e-05	0.00030297	-0.751698	0.00639312	0.0122403
ENSMUSG00000039384	protein_coding	Dusp10		chr1	62335	5.61571	-1.41505	1.87204e-06	0.000109016	1.39606	2.65079e-06	4.02114e-05	-2.02693	2.17903e-08	2.30797e-06	2.81112	3.82208e-10	6.34748e-08	-0.611873	0.00527798	0.0169612	-3.42299	3.09361e-11	1.48626e-08
ENSMUSG00000030002	protein_coding	Dusp11		chr6	19400	6.11374	-0.179334	0.105705	0.232381	-0.14329	0.189986	0.269673	-0.103413	0.337126	0.448257	0.0360437	0.734822	0.781594	0.0759209	0.477861	0.585907	0.0398772	0.708033	0.752862
ENSMUSG00000026659	protein_coding	Dusp12		chr1	12043	2.81537	-0.0456966	0.757915	0.856762	-0.469796	0.00567464	0.0146489	0.162283	0.283019	0.391725	-0.424099	0.0107619	0.0202277	0.20798	0.173751	0.270021	0.632079	0.000582987	0.00148839
ENSMUSG00000021768	protein_coding	Dusp13		chr14	17788	5.84232	-0.292793	0.556126	0.707691	4.46664	1.24569e-06	2.46427e-05	-2.08109	0.000853876	0.00375248	4.75943	6.44462e-07	6.52318e-06	-1.7883	0.00264063	0.00977263	-6.54774	2.45579e-08	5.40672e-07
ENSMUSG00000018648	protein_coding	Dusp14		chr11	21221	5.47678	-0.327325	0.269614	0.443868	0.560217	0.0698078	0.118478	-0.276334	0.348596	0.46082	0.887543	0.00749492	0.014697	0.0509911	0.860603	0.904323	-0.836552	0.0107482	0.0193891
ENSMUSG00000042662	protein_coding	Dusp15		chr2	10702	2.04629	1.13398	0.11663	0.24848	3.35907	0.000457772	0.0019017	7.71563	7.99125e-07	1.9944e-05	2.22508	0.00805669	0.0156594	6.58165	3.82467e-06	5.08394e-05	4.35657	0.000260087	0.000743928
ENSMUSG00000030203	protein_coding	Dusp16		chr6	77158	4.22948	-0.105358	0.416262	0.588746	0.101066	0.437722	0.527336	-0.256518	0.059607	0.114566	0.206424	0.123815	0.170059	-0.151161	0.248747	0.355595	-0.357584	0.0126924	0.0224307
ENSMUSG00000047205	protein_coding	Dusp18		chr11	6057	5.51942	1.07477	0.000772022	0.00683689	1.45397	4.74512e-05	0.000324511	1.06797	0.000816379	0.00361493	0.379197	0.159451	0.212365	-0.00680678	0.97907	0.985739	-0.386004	0.152703	0.202142
ENSMUSG00000027001	protein_coding	Dusp19	overlapping_locus	chr2	15317	3.22781	0.185534	0.232593	0.400159	-0.666965	0.000443009	0.00185188	-0.704858	0.000255748	0.00144565	-0.852499	3.9933e-05	0.000166722	-0.890392	2.38487e-05	0.00022217	-0.037893	0.803345	0.83623
ENSMUSG00000069255	protein_coding	Dusp22		chr13	51233	6.0251	0.0333039	0.818251	0.89291	0.108234	0.459956	0.548668	-0.966797	5.60739e-06	7.82946e-05	0.0749297	0.607248	0.667269	-1.0001	3.77335e-06	5.03064e-05	-1.07503	1.63817e-06	1.11805e-05
ENSMUSG00000026544	protein_coding	Dusp23		chr1	2199	4.16554	-0.138129	0.260213	0.433534	-0.255677	0.0475908	0.0862253	-1.09741	1.10291e-07	5.77288e-06	-0.117548	0.337423	0.405813	-0.959283	6.09146e-07	1.20503e-05	-0.841735	3.19999e-06	1.90555e-05
ENSMUSG00000039661	protein_coding	Dusp26		chr8	7577	5.67109	-1.50881	4.11545e-05	0.000843918	1.61778	2.42684e-05	0.000195953	-2.50405	1.36461e-07	6.5144e-06	3.12659	1.13366e-08	4.08848e-07	-0.995238	0.00174035	0.00698632	-4.12183	4.1644e-10	4.3092e-08
ENSMUSG00000026564	protein_coding	Dusp27		chr1	29775	5.92405	-0.256949	0.493314	0.657231	4.74846	1.26731e-08	1.93725e-06	-0.575473	0.137214	0.222896	5.00541	7.08495e-09	3.13761e-07	-0.318524	0.397757	0.510507	-5.32393	3.61248e-09	1.60911e-07
ENSMUSG00000047067	protein_coding	Dusp28		chr1	1455	4.23058	0.334405	0.168816	0.321613	0.662037	0.0123965	0.0281887	-0.612685	0.0181235	0.0440088	0.327632	0.180373	0.236489	-0.94709	0.000958555	0.00431549	-1.27472	6.61591e-05	0.000230742
ENSMUSG00000003518	protein_coding	Dusp3		chr11	15871	5.70624	0.0927126	0.474736	0.641889	-0.372033	0.00999798	0.0233738	-0.270232	0.049134	0.0980639	-0.464745	0.00220123	0.00507733	-0.362944	0.0114806	0.0315629	0.101801	0.433924	0.498646
ENSMUSG00000031530	protein_coding	Dusp4		chr8	12598	1.82863	1.60993	0.00248007	0.0156776	-0.108173	0.807608	0.852438	0.294891	0.507556	0.612565	-1.7181	0.00160763	0.00386937	-1.31504	0.00944592	0.0270239	0.403064	0.371563	0.436187
ENSMUSG00000019960	protein_coding	Dusp6		chr10	4259	5.52557	-0.53724	0.0140609	0.0550806	0.495359	0.0221461	0.0457084	-0.0818652	0.678595	0.762038	1.0326	8.54211e-05	0.000311743	0.455375	0.0326168	0.0724626	-0.577224	0.00947564	0.0173424
ENSMUSG00000053716	protein_coding	Dusp7		chr9	7093	4.18939	0.299821	0.175047	0.329887	-1.62168	1.449e-06	2.70721e-05	-1.28012	2.07957e-05	0.000210492	-1.9215	1.87476e-07	2.68862e-06	-1.57994	1.94388e-06	3.03002e-05	0.341562	0.124331	0.168548
ENSMUSG00000037887	protein_coding	Dusp8		chr7	16354	4.70411	0.544678	0.0288804	0.0922145	0.464623	0.0581568	0.101998	-0.507794	0.0394836	0.082423	-0.0800546	0.728987	0.77637	-1.05247	0.000305228	0.00172954	-0.972418	0.000643022	0.00161772
ENSMUSG00000027203	protein_coding	Dut		chr2	11419	3.3789	0.392634	0.052299	0.141342	-1.19992	1.10156e-05	0.000111248	-0.432055	0.0346213	0.074054	-1.59255	3.94985e-07	4.60029e-06	-0.824689	0.000480997	0.00249629	0.767862	0.000889172	0.00215671
ENSMUSG00000029071	protein_coding	Dvl1		chr4	11902	4.77622	0.400989	0.0384773	0.113533	-0.798792	0.000404344	0.00172019	-0.869498	0.000179269	0.00109965	-1.19978	6.13769e-06	3.61965e-05	-1.27049	3.07338e-06	4.30209e-05	-0.0707062	0.695104	0.741518
ENSMUSG00000020888	protein_coding	Dvl2	ncRNA_host	chr11	11707	3.83996	0.00712561	0.970702	0.983949	0.318646	0.117735	0.182147	0.475002	0.0250763	0.0571836	0.31152	0.125461	0.172004	0.467877	0.0269706	0.0623597	0.156357	0.429077	0.494131
ENSMUSG00000003233	protein_coding	Dvl3		chr16	17029	5.02017	0.579108	0.00454244	0.0240043	0.215664	0.235844	0.320818	-0.514178	0.00970972	0.026564	-0.363444	0.0549542	0.0835407	-1.09329	1.42726e-05	0.000148031	-0.729843	0.000786196	0.00193379
ENSMUSG00000040482	protein_coding	Dxo		chr17	2215	4.3114	0.0655658	0.669545	0.795506	-0.638108	0.00070578	0.00269338	0.260832	0.103873	0.178546	-0.703674	0.000293903	0.000890099	0.195266	0.214639	0.318163	0.898941	2.50698e-05	0.000101793
ENSMUSG00000035765	protein_coding	Dym	ncRNA_host	chr18	268195	6.14374	-0.119695	0.399649	0.572777	0.942503	5.52475e-06	6.66594e-05	-0.996225	2.738e-06	4.722e-05	1.0622	1.32955e-06	1.11245e-05	-0.87653	1.20436e-05	0.000130495	-1.93873	5.19153e-10	4.87749e-08
ENSMUSG00000018707	protein_coding	Dync1h1		chr12	65494	7.14429	-0.0532119	0.683667	0.804736	0.010267	0.93721	0.953297	-0.234744	0.0863671	0.154332	0.063479	0.627521	0.685904	-0.181532	0.176467	0.273546	-0.245011	0.0748154	0.107776
ENSMUSG00000029757	protein_coding	Dync1i1	overlapping_locus	chr6	302401	2.03379	0.442771	0.263432	0.437322	-0.858117	0.0405004	0.0754168	2.02194	0.000125903	0.000835955	-1.30089	0.00415356	0.00875902	1.57917	0.00109022	0.00479112	2.88006	3.58441e-06	2.08734e-05
ENSMUSG00000027012	protein_coding	Dync1i2		chr2	51598	5.67524	0.000867321	0.992937	0.99679	-0.490159	0.00012466	0.000689524	-0.227435	0.0318496	0.0691591	-0.491027	0.000122364	0.000417036	-0.228302	0.0312777	0.0701597	0.262725	0.0154301	0.0265838
ENSMUSG00000032435	protein_coding	Dync1li1		chr9	35513	6.1615	0.164957	0.18189	0.339125	0.873097	2.01339e-06	3.27895e-05	-0.258858	0.043941	0.0895846	0.70814	2.26209e-05	0.000104069	-0.423815	0.00257127	0.00959465	-1.13196	7.61027e-08	1.14711e-06
ENSMUSG00000035770	protein_coding	Dync1li2		chr8	25368	7.23757	0.251153	0.0599259	0.155803	0.474967	0.00154937	0.00505264	0.0947558	0.455211	0.565216	0.223813	0.0901409	0.129066	-0.156398	0.224879	0.329098	-0.380211	0.00756635	0.0142095
ENSMUSG00000047193	protein_coding	Dync2h1		chr9	255944	4.38016	-0.553951	0.0175041	0.0647772	-0.955967	0.000351628	0.00154075	0.451799	0.0464594	0.0936146	-0.402016	0.0722592	0.106279	1.00575	0.000218021	0.00132288	1.40777	6.73094e-06	3.46516e-05
ENSMUSG00000024253	protein_coding	Dync2li1		chr17	29093	3.43617	-0.481116	0.0265561	0.0868757	-0.337161	0.107035	0.168401	0.750594	0.00166616	0.00642397	0.143955	0.475178	0.542393	1.23171	1.49894e-05	0.000154157	1.08776	5.91005e-05	0.000208831
ENSMUSG00000009013	protein_coding	Dynll1		chr5	3890	6.93541	-0.0130978	0.931132	0.963359	-0.931438	1.4609e-05	0.000135531	0.028226	0.852344	0.896671	-0.918341	1.70852e-05	8.31863e-05	0.0413238	0.785368	0.848167	0.959664	1.04638e-05	4.96155e-05
ENSMUSG00000020483	protein_coding	Dynll2		chr11	8009	5.25921	0.770923	0.000768121	0.00681581	-0.0150631	0.935887	0.952383	-0.347978	0.0773565	0.141136	-0.785986	0.000664212	0.00179525	-1.1189	2.03841e-05	0.000195525	-0.332915	0.0904261	0.12732
ENSMUSG00000047459	protein_coding	Dynlrb1		chr2	13745	7.17487	-0.0831124	0.528807	0.684848	-0.853735	7.39964e-06	8.3297e-05	-0.0345321	0.792479	0.852221	-0.770622	2.33457e-05	0.000107037	0.0485803	0.711587	0.789646	0.819203	1.18515e-05	5.48149e-05
ENSMUSG00000082691	processed_pseudogene	Dynlt1-ps1		chr6	342	3.22095	-1.06843	1.76378e-06	0.000104677	-0.0554106	0.70644	0.769893	-1.16956	5.85473e-07	1.65111e-05	1.01302	3.6618e-06	2.42892e-05	-0.101127	0.488188	0.594578	-1.11415	1.17399e-06	8.61567e-06
ENSMUSG00000096255	protein_coding	Dynlt1b		chr17	6185	2.14754	-1.68454	9.64684e-08	1.61837e-05	-0.0464266	0.801031	0.847195	-1.69453	9.01938e-08	5.1803e-06	1.63811	1.6494e-07	2.45712e-06	-0.00999901	0.955387	0.970986	-1.64811	1.53922e-07	1.86201e-06
ENSMUSG00000031176	protein_coding	Dynlt3		chrX	8737	6.85839	-0.316153	0.00513858	0.026265	-0.145581	0.15419	0.22726	-0.138411	0.173882	0.267484	0.170572	0.0989159	0.139874	0.177742	0.0864608	0.155928	0.00717053	0.94212	0.953604
ENSMUSG00000022897	protein_coding	Dyrk1a	overlapping_locus	chr16	125508	4.75128	-0.409204	0.0227101	0.0777148	0.113807	0.494123	0.579919	-0.570573	0.00295099	0.0101891	0.523011	0.00559059	0.0113414	-0.161369	0.333131	0.44701	-0.68438	0.000723891	0.00179565
ENSMUSG00000002409	protein_coding	Dyrk1b		chr7	7826	4.75095	0.612453	0.0191345	0.0688779	0.805548	0.00372819	0.0103851	-0.512544	0.0439465	0.0895846	0.193095	0.42414	0.492408	-1.125	0.000228787	0.00136845	-1.31809	5.13268e-05	0.000186004
ENSMUSG00000028630	protein_coding	Dyrk2		chr10	14607	4.98734	0.082273	0.484827	0.650301	-0.0415168	0.723853	0.783809	-1.22911	1.70036e-08	2.06065e-06	-0.12379	0.299787	0.366367	-1.31139	7.10883e-09	4.44686e-07	-1.1876	2.81905e-08	5.94386e-07
ENSMUSG00000033788	protein_coding	Dysf	overlapping_locus	chr6	202471	5.74523	0.0119095	0.949759	0.974143	1.4671	1.11116e-06	2.25791e-05	-0.599585	0.00558327	0.0169546	1.45519	1.22453e-06	1.04256e-05	-0.611495	0.00489133	0.0159571	-2.06668	1.52537e-08	3.87157e-07
ENSMUSG00000037259	protein_coding	Dzank1		chr2	56858	1.13625	-0.545254	0.404925	0.577719	0.274119	0.678403	0.745798	0.903183	0.181968	0.2775	0.819373	0.226231	0.287561	1.44844	0.041513	0.0876661	0.629064	0.351923	0.416292
ENSMUSG00000042156	protein_coding	Dzip1		chr14	49941	2.374	0.583185	0.0181635	0.0664859	-1.20635	6.37808e-05	0.000408951	0.201023	0.375382	0.488268	-1.78953	7.96385e-07	7.56032e-06	-0.382161	0.103445	0.179406	1.40737	1.26316e-05	5.78158e-05
ENSMUSG00000037784	protein_coding	Dzip1l		chr9	39761	3.46881	-0.57849	0.00379746	0.0212405	-0.839909	0.000173933	0.00089201	0.371216	0.0452372	0.0916174	-0.261419	0.14468	0.194916	0.949706	4.96127e-05	0.000400835	1.21112	3.47883e-06	2.03555e-05
ENSMUSG00000064061	protein_coding	Dzip3	ncRNA_host	chr16	69934	2.91486	-0.0514536	0.783737	0.871092	-0.895503	0.000206966	0.0010187	-0.419382	0.0376028	0.0792841	-0.84405	0.000357394	0.00105224	-0.367929	0.0637857	0.123017	0.476121	0.0207589	0.0346892
ENSMUSG00000104851	TEC	E030026E10Rik	overlapping_locus	chr5	2217	1.07548	-0.327718	0.365014	0.540677	-0.896569	0.0230001	0.0471786	1.6002	0.00050261	0.00247297	-0.568851	0.127493	0.174398	1.92791	8.9592e-05	0.000642856	2.49676	6.66298e-06	3.44071e-05
ENSMUSG00000086782	lincRNA	E130102H24Rik	ncRNA_host	chr4	10205	2.55991	-0.145089	0.576083	0.723641	-1.00309	0.00132785	0.00446831	1.02129	0.00118657	0.00488723	-0.858006	0.00421336	0.00886427	1.16638	0.000380662	0.00206312	2.02438	1.2074e-06	8.82233e-06
ENSMUSG00000087177	antisense	E130307A14Rik		chr10	110596	4.00225	-0.12914	0.387811	0.562922	-0.1089	0.467002	0.555202	0.083715	0.573252	0.67124	0.02024	0.891498	0.914964	0.212855	0.163335	0.257191	0.192615	0.206669	0.263318
ENSMUSG00000045071	protein_coding	E130308A19Rik		chr4	135229	2.11237	0.418039	0.119337	0.252488	-0.236717	0.367627	0.458324	-1.06628	0.00074099	0.00334187	-0.654756	0.0215321	0.036811	-1.48432	3.24428e-05	0.000283758	-0.829566	0.0052532	0.0102682
ENSMUSG00000039244	protein_coding	E130309D02Rik	overlapping_locus	chr5	14166	3.25341	0.764293	0.000136417	0.00196266	-0.52229	0.0035158	0.00987773	-1.43925	8.43588e-08	4.97717e-06	-1.28658	3.9455e-07	4.5992e-06	-2.20354	3.12998e-10	7.15605e-08	-0.916958	2.01738e-05	8.57866e-05
ENSMUSG00000048581	protein_coding	E130311K13Rik		chr3	14789	2.74918	0.0873003	0.563838	0.713805	0.0307474	0.839147	0.877708	0.293986	0.0655	0.123491	-0.056553	0.709325	0.758794	0.206686	0.183004	0.281409	0.263239	0.0974404	0.135901
ENSMUSG00000091994	bidirectional_promoter_lncRNA	E130317F20Rik		chr10	3591	1.91914	0.103621	0.798667	0.880775	-0.496532	0.234809	0.319863	0.819001	0.0599649	0.115087	-0.600153	0.155586	0.207757	0.71538	0.0955284	0.168465	1.31553	0.00553456	0.0107588
ENSMUSG00000066170	lincRNA	E230001N04Rik		chr17	2679	2.92423	-1.13971	0.0231311	0.0787746	-1.02272	0.0392541	0.0734846	-1.20418	0.0175383	0.0429503	0.116991	0.797562	0.837011	-0.0644717	0.886761	0.922132	-0.181463	0.691378	0.738363
ENSMUSG00000027490	protein_coding	E2f1		chr2	10486	2.30415	-0.614775	0.142209	0.28565	-2.60762	1.33665e-05	0.000127522	-1.67836	0.000801304	0.00356218	-1.99285	0.000176391	0.000572176	-1.06358	0.0168176	0.0427819	0.929264	0.0324684	0.0514931
ENSMUSG00000016477	protein_coding	E2f3		chr13	79489	2.85592	0.417236	0.286463	0.462827	0.700627	0.0867098	0.141111	-0.992823	0.0191511	0.0460283	0.283391	0.469377	0.536635	-1.41006	0.0021397	0.00829969	-1.69345	0.000541605	0.00139599
ENSMUSG00000014859	protein_coding	E2f4		chr8	7708	5.11454	0.152397	0.196114	0.357034	-0.193009	0.107921	0.169499	-0.790889	3.6464e-06	5.79119e-05	-0.345406	0.00783117	0.0152827	-0.943286	4.20276e-07	8.92781e-06	-0.59788	8.32122e-05	0.000280404
ENSMUSG00000027552	protein_coding	E2f5		chr3	27669	2.87099	0.650284	0.00695536	0.0327948	-1.23754	2.69532e-05	0.000211784	-0.216653	0.313724	0.424185	-1.88782	2.04177e-07	2.85805e-06	-0.866937	0.000827885	0.0038429	1.02088	0.000188964	0.000565002
ENSMUSG00000057469	protein_coding	E2f6		chr12	28780	6.20804	1.33127	2.60132e-06	0.000137227	1.48456	7.41762e-07	1.78182e-05	-1.38021	1.66543e-06	3.27766e-05	0.153295	0.416415	0.484653	-2.71148	3.26002e-10	7.2053e-08	-2.86477	1.67945e-10	2.97263e-08
ENSMUSG00000037172	protein_coding	E330009J07Rik		chr6	34761	2.50209	0.268719	0.357812	0.533802	-0.120191	0.678882	0.746104	0.777266	0.0154393	0.0387989	-0.38891	0.192336	0.250029	0.508547	0.0939089	0.166372	0.897456	0.00681168	0.0129623
ENSMUSG00000053117	lincRNA	E330013P04Rik		chr19	17917	1.2451	-1.72723	0.00149979	0.0108938	-1.89887	0.000760266	0.00285707	-1.54398	0.00343838	0.0114914	-0.171639	0.699879	0.750959	0.183244	0.678517	0.76297	0.354883	0.430415	0.495333
ENSMUSG00000078580	protein_coding	E430018J23Rik		chr7	3957	1.58443	-0.0879739	0.762838	0.859541	-0.389293	0.197167	0.277774	-0.0430409	0.882673	0.917996	-0.301319	0.312319	0.379428	0.044933	0.87746	0.915736	0.346252	0.248903	0.30945
ENSMUSG00000105519	TEC	E430021H15Rik	overlapping_locus	chr5	3459	1.14325	0.569943	0.0366319	0.109514	-1.06978	0.000629993	0.00245287	0.763608	0.0079577	0.0225172	-1.63973	9.41952e-06	5.15087e-05	0.193665	0.451095	0.561344	1.83339	2.80323e-06	1.71405e-05
ENSMUSG00000112964	lincRNA	E430024I08Rik		chr13	28649	2.31987	-0.186048	0.240419	0.409819	0.249954	0.124665	0.190958	0.079996	0.607641	0.701088	0.436002	0.0123172	0.0227037	0.266044	0.10103	0.176023	-0.169958	0.286853	0.349967
ENSMUSG00000024137	protein_coding	E4f1		chr17	26536	5.26213	0.0586839	0.684799	0.80566	-0.352541	0.0251431	0.050838	0.386599	0.0154557	0.0388327	-0.411225	0.0109297	0.0204886	0.327916	0.0351584	0.0767528	0.73914	0.000101684	0.000332973
ENSMUSG00000021890	protein_coding	Eaf1		chr14	15460	5.1805	0.157739	0.257955	0.430575	0.802777	2.45277e-05	0.000197557	0.205975	0.145475	0.233162	0.645038	0.000229272	0.000715253	0.048236	0.724416	0.799413	-0.596802	0.000471019	0.00123947
ENSMUSG00000054302	protein_coding	Eapp		chr12	25558	5.36619	-0.178629	0.198655	0.359858	-0.697042	9.41054e-05	0.000554007	0.0861996	0.526677	0.629855	-0.518414	0.0013825	0.0034061	0.264828	0.064571	0.12414	0.783242	2.78552e-05	0.000111255
ENSMUSG00000030871	protein_coding	Ears2		chr7	30051	3.4167	-0.0976709	0.603319	0.745331	-0.424485	0.0363016	0.0688757	-0.54023	0.0100987	0.0274219	-0.326814	0.0970278	0.137517	-0.442559	0.0292325	0.0664811	-0.115745	0.540303	0.601121
ENSMUSG00000022339	protein_coding	Ebag9		chr15	22341	3.82382	-0.00514211	0.968889	0.983081	0.136734	0.311369	0.400664	-0.740583	3.76897e-05	0.00033051	0.141877	0.294021	0.360085	-0.735441	4.0484e-05	0.000340582	-0.877318	6.13776e-06	3.22899e-05
ENSMUSG00000057098	protein_coding	Ebf1		chr11	390775	6.7233	0.219835	0.303006	0.479606	-0.0840726	0.689361	0.755213	0.428745	0.0550171	0.107384	-0.303908	0.161246	0.214485	0.20891	0.326969	0.441206	0.512817	0.0251326	0.0410256
ENSMUSG00000022053	protein_coding	Ebf2		chr14	197627	4.87344	-1.04984	0.000776786	0.00687004	-0.337346	0.197911	0.278658	0.0414784	0.870337	0.909907	0.712495	0.012239	0.022575	1.09132	0.000560499	0.00281547	0.378825	0.1513	0.200462
ENSMUSG00000010476	protein_coding	Ebf3		chr7	120773	3.00009	0.638929	0.0274246	0.088981	-1.22621	0.000299852	0.00135434	0.798152	0.00821656	0.0231087	-1.86514	4.08244e-06	2.63851e-05	0.159223	0.553171	0.654637	2.02437	1.64007e-06	1.11877e-05
ENSMUSG00000053552	protein_coding	Ebf4		chr2	75313	0.454119	1.1802	0.00810389	0.0366253	-1.78529	0.000317476	0.00141742	0.551868	0.170204	0.26335	-2.96549	2.21952e-06	1.64592e-05	-0.628333	0.12693	0.210955	2.33716	2.61444e-05	0.000105424
ENSMUSG00000028729	protein_coding	Ebna1bp2		chr4	6978	5.50288	-0.264628	0.0605551	0.15692	-0.0356122	0.789342	0.838033	0.0101109	0.939353	0.95794	0.229016	0.10022	0.141346	0.274739	0.052393	0.105413	0.0457231	0.731838	0.774623
ENSMUSG00000031168	protein_coding	Ebp		chrX	8184	4.9885	-0.274687	0.0995846	0.222638	-0.599786	0.00162365	0.00524528	-0.0769613	0.630527	0.721798	-0.325099	0.0555989	0.0843769	0.197725	0.225969	0.330334	0.522825	0.00447555	0.00889424
ENSMUSG00000021928	protein_coding	Ebpl	ncRNA_host	chr14	28698	4.06103	0.359208	0.0468203	0.13067	-0.682214	0.000915482	0.00332096	0.642292	0.00149943	0.00586858	-1.04142	1.4601e-05	7.37562e-05	0.283083	0.109292	0.187214	1.32451	8.97946e-07	7.01869e-06
ENSMUSG00000021810	protein_coding	Ecd		chr14	28270	5.64347	-0.174049	0.0825695	0.195447	0.277038	0.00976475	0.0229241	-0.321655	0.00358225	0.0118837	0.451087	0.000216865	0.000681632	-0.147606	0.135627	0.222575	-0.598693	1.10834e-05	5.19493e-05
ENSMUSG00000057530	protein_coding	Ece1		chr4	102993	7.65998	-0.434357	0.0732456	0.179178	0.820383	0.00245068	0.00733568	-0.219807	0.345243	0.457243	1.25474	5.64219e-05	0.000221408	0.214549	0.356535	0.470207	-1.04019	0.000345336	0.000950381
ENSMUSG00000053898	protein_coding	Ech1		chr7	7031	7.79483	1.63653	3.40212e-07	3.5477e-05	1.01939	7.39468e-05	0.000457269	1.29567	5.4929e-06	7.72913e-05	-0.617142	0.00519296	0.0106261	-0.34086	0.0914225	0.162798	0.276283	0.16461	0.215844
ENSMUSG00000019883	protein_coding	Echdc1		chr10	34304	2.51952	0.566154	0.0289696	0.0923457	-0.448658	0.0756081	0.126502	0.150698	0.52999	0.632603	-1.01481	0.000623825	0.00170113	-0.415456	0.0970376	0.170456	0.599357	0.0223271	0.0369882
ENSMUSG00000028601	protein_coding	Echdc2		chr4	13872	4.15281	0.565356	0.00469415	0.0245799	-0.888475	0.000104214	0.000598664	0.325493	0.075933	0.139086	-1.45383	3.99576e-07	4.64171e-06	-0.239863	0.181041	0.279125	1.21397	3.52792e-06	2.0589e-05
ENSMUSG00000039063	protein_coding	Echdc3		chr2	24569	3.20677	1.01621	0.000878026	0.00744247	-0.133784	0.593765	0.671317	1.52429	1.8519e-05	0.000191629	-1.15	0.000306723	0.000923671	0.508077	0.0571798	0.112949	1.65807	7.62506e-06	3.83161e-05
ENSMUSG00000025465	protein_coding	Echs1		chr7	10767	7.14691	0.362807	0.038461	0.11351	0.674118	0.000740033	0.0027979	0.544237	0.00389626	0.0127215	0.311311	0.0708299	0.10452	0.18143	0.274937	0.385456	-0.129881	0.430396	0.495333
ENSMUSG00000024132	protein_coding	Eci1		chr17	12708	6.63865	1.13945	1.21602e-05	0.000379535	0.905381	0.000137056	0.000743117	0.871503	0.000196157	0.00118063	-0.234069	0.210416	0.270139	-0.267948	0.154461	0.246157	-0.0338785	0.852405	0.878865
ENSMUSG00000021417	protein_coding	Eci2		chr13	49349	5.78959	0.491692	0.00188194	0.0128377	0.633128	0.000215572	0.00104954	0.408763	0.00696642	0.0202053	0.141436	0.299285	0.365898	-0.0829289	0.537155	0.640927	-0.224365	0.10853	0.149413
ENSMUSG00000028108	protein_coding	Ecm1	ncRNA_host	chr3	5423	9.40982	-1.32803	0.0001692	0.00229832	-1.12865	0.000727347	0.00275846	-1.20981	0.000398338	0.00205016	0.199376	0.464635	0.532095	0.118218	0.662694	0.749815	-0.0811587	0.764213	0.803517
ENSMUSG00000043631	protein_coding	Ecm2		chr13	27980	7.5277	-0.385573	0.120711	0.254389	-0.388974	0.11786	0.182299	-0.200034	0.406852	0.518421	-0.00340176	0.988615	0.991672	0.185539	0.440914	0.551111	0.18894	0.432936	0.497657
ENSMUSG00000050812	protein_coding	Ecpas		chr4	113839	6.63577	-0.0768421	0.66973	0.795585	0.572768	0.00545954	0.0141999	-0.853979	0.000212279	0.00125509	0.64961	0.00222989	0.00513111	-0.777137	0.000503641	0.00257996	-1.42675	7.78082e-07	6.30908e-06
ENSMUSG00000073599	protein_coding	Ecscr		chr18	9271	4.32418	0.633364	0.00711551	0.0333047	0.423242	0.0558791	0.0985171	1.20752	2.83916e-05	0.000266893	-0.210123	0.320455	0.387972	0.574154	0.013082	0.0350262	0.784277	0.00163557	0.00368599
ENSMUSG00000066839	protein_coding	Ecsit		chr9	13193	6.01274	-0.0182214	0.914904	0.952918	1.35304	7.99769e-07	1.87792e-05	-0.436535	0.0197684	0.0473008	1.37126	6.78418e-07	6.77511e-06	-0.418313	0.024537	0.0579074	-1.78958	2.33814e-08	5.28616e-07
ENSMUSG00000059327	protein_coding	Eda	overlapping_locus	chrX	425157	2.31393	-0.127192	0.785419	0.871953	0.654384	0.179449	0.257104	0.434025	0.361002	0.473637	0.781576	0.113487	0.157498	0.561217	0.242045	0.348269	-0.220359	0.642064	0.69452
ENSMUSG00000034457	protein_coding	Eda2r		chrX	43377	4.7634	-0.991577	0.0423051	0.121574	2.56407	8.15082e-05	0.000495458	-1.4753	0.00511694	0.0158408	3.55564	3.09987e-06	2.14393e-05	-0.483727	0.292775	0.405077	-4.03937	8.19342e-07	6.53873e-06
ENSMUSG00000038957	protein_coding	Edc3		chr9	43960	4.82642	-0.0233671	0.892171	0.939766	0.19793	0.262873	0.350012	-0.00978169	0.954756	0.968361	0.221297	0.212888	0.27287	0.0135855	0.937186	0.958054	-0.207712	0.241101	0.300946
ENSMUSG00000036270	protein_coding	Edc4	overlapping_locus	chr8	14028	6.17849	-0.531292	0.000198899	0.00257492	0.686456	1.40883e-05	0.000132263	-0.0425535	0.703409	0.782976	1.21775	1.06107e-08	3.9213e-07	0.488738	0.000433643	0.0022948	-0.729009	7.10246e-06	3.61082e-05
ENSMUSG00000030104	protein_coding	Edem1		chr6	30716	5.46927	0.906171	0.000194396	0.00253639	-1.2149	9.00851e-06	9.61003e-05	-0.881879	0.000246533	0.00140942	-2.12108	9.91085e-09	3.78427e-07	-1.78805	8.66323e-08	2.66068e-06	0.333025	0.0921369	0.129376
ENSMUSG00000038312	protein_coding	Edem2		chr2	27799	4.78413	0.0566135	0.779119	0.868587	0.189658	0.355514	0.446033	0.387855	0.0693831	0.129254	0.133044	0.513809	0.579232	0.331242	0.115626	0.196215	0.198198	0.335346	0.400024
ENSMUSG00000043019	protein_coding	Edem3		chr1	66681	5.36388	-0.052617	0.865211	0.922764	0.26848	0.393896	0.484473	-0.969754	0.00633597	0.0187652	0.321097	0.310399	0.377554	-0.917137	0.00896496	0.0259236	-1.23823	0.00110783	0.00261539
ENSMUSG00000015092	protein_coding	Edf1		chr2	4236	6.49773	0.157072	0.255151	0.427434	-0.353059	0.0177298	0.038002	-0.0851781	0.530982	0.633113	-0.51013	0.00155804	0.00377227	-0.24225	0.0878098	0.157727	0.267881	0.0618085	0.0911176
ENSMUSG00000034488	protein_coding	Edil3		chr13	501752	3.79092	0.0573422	0.877209	0.930375	-2.59916	5.46067e-06	6.62371e-05	-0.41328	0.275119	0.383082	-2.65651	4.32226e-06	2.75902e-05	-0.470622	0.216662	0.320443	2.18588	3.24439e-05	0.000126101
ENSMUSG00000021367	protein_coding	Edn1		chr13	6515	3.18228	-0.236868	0.562558	0.712904	-0.684599	0.109609	0.171628	1.00759	0.0249824	0.0570566	-0.447731	0.282376	0.348297	1.24446	0.00781825	0.0232524	1.69219	0.000904392	0.00218968
ENSMUSG00000031616	protein_coding	Ednra		chr8	61434	4.1094	0.676635	0.0765867	0.185154	0.769042	0.0483731	0.0873795	1.846	0.000137418	0.000900412	0.0924069	0.799302	0.838248	1.16936	0.0053527	0.0171562	1.07696	0.00925415	0.0169948
ENSMUSG00000022122	protein_coding	Ednrb		chr14	29778	4.33118	0.462673	0.165145	0.316966	0.355036	0.282078	0.370692	0.66762	0.0529732	0.10415	-0.107637	0.739868	0.786216	0.204947	0.528206	0.632511	0.312585	0.342243	0.406845
ENSMUSG00000039990	protein_coding	Edrf1		chr7	35429	4.21426	-0.225719	0.201682	0.363725	0.0608356	0.725615	0.785023	-0.202552	0.249701	0.355674	0.286554	0.11231	0.156089	0.0231664	0.892873	0.926575	-0.263388	0.142115	0.189562
ENSMUSG00000036499	protein_coding	Eea1		chr10	104869	5.66551	0.0673254	0.587454	0.733065	-0.261149	0.0481705	0.0871187	-0.0481181	0.69756	0.778139	-0.328474	0.0161852	0.0287652	-0.115443	0.356761	0.470459	0.213031	0.0999198	0.138927
ENSMUSG00000030619	protein_coding	Eed		chr7	26330	4.48147	-0.347282	0.00692636	0.0327039	-0.0407515	0.721325	0.78189	-0.812014	2.33977e-06	4.25908e-05	0.306531	0.0150463	0.026969	-0.464732	0.000776494	0.00364624	-0.771263	4.56836e-06	2.551e-05
ENSMUSG00000037742	protein_coding	Eef1a1	ncRNA_host	chr9	10703	8.77777	-0.509861	0.0151025	0.0580453	-0.934201	0.000149938	0.000795962	0.232755	0.230197	0.333886	-0.42434	0.0375134	0.0598706	0.742616	0.00116563	0.00505481	1.16696	1.48751e-05	6.62802e-05
ENSMUSG00000016349	protein_coding	Eef1a2		chr2	9362	5.55802	0.883702	0.0911673	0.209531	3.87901	4.45124e-06	5.74094e-05	-2.04245	0.000986529	0.00422771	2.99531	5.7219e-05	0.000224144	-2.92616	4.4626e-05	0.000366937	-5.92147	5.95235e-08	9.76476e-07
ENSMUSG00000021951	protein_coding	Eef1akmt1		chr14	22016	4.51326	0.546576	0.00264857	0.0163703	0.18505	0.245215	0.331354	-0.0275301	0.859123	0.901492	-0.361526	0.0319824	0.0520101	-0.574106	0.00182818	0.00728024	-0.21258	0.185046	0.239221
ENSMUSG00000030960	protein_coding	Eef1akmt2		chr7	25217	3.7197	-0.0299903	0.842511	0.908057	-0.527956	0.00284447	0.00830765	0.353407	0.030863	0.0675292	-0.497965	0.00430719	0.00902778	0.383397	0.0206589	0.0505035	0.881363	2.65739e-05	0.000106804
ENSMUSG00000115219	protein_coding	Eef1akmt4	overlapping_locus	chr16	7419	1.95479	0.00789679	0.974463	0.986316	-0.873233	0.00270807	0.00796783	-0.215479	0.388644	0.501058	-0.88113	0.00252617	0.00570361	-0.223376	0.371729	0.484826	0.657754	0.0163992	0.0280485
ENSMUSG00000025967	protein_coding	Eef1b2	ncRNA_host	chr1	3662	5.77673	-0.100092	0.477639	0.644389	-0.537468	0.0013564	0.00454566	0.205178	0.156134	0.246227	-0.437376	0.00609713	0.012227	0.30527	0.0419255	0.08826	0.742646	6.97339e-05	0.0002411
ENSMUSG00000055762	protein_coding	Eef1d	overlapping_locus	chr15	15352	6.46863	-0.0403604	0.784564	0.871624	-0.27543	0.0768349	0.128141	-0.0637524	0.6665	0.75158	-0.23507	0.125815	0.172401	-0.023392	0.874013	0.91375	0.211678	0.165092	0.21637
ENSMUSG00000001707	protein_coding	Eef1e1		chr13	14852	3.88319	-0.446519	0.0313864	0.0976705	0.212906	0.279513	0.367943	-0.70344	0.00196076	0.00733079	0.659425	0.00332497	0.00722111	-0.256921	0.191987	0.291989	-0.916346	0.000214598	0.000631127
ENSMUSG00000071644	protein_coding	Eef1g		chr19	11439	6.01831	-0.0322728	0.814766	0.890714	-0.0392999	0.775927	0.826954	-0.565759	0.000770775	0.00345961	-0.0070271	0.959353	0.968715	-0.533487	0.00125599	0.0053739	-0.52646	0.00141889	0.00324442
ENSMUSG00000034994	protein_coding	Eef2	ncRNA_host	chr10	5868	9.14025	-0.0627542	0.68501	0.805753	-0.0555555	0.719385	0.780165	0.263653	0.102431	0.176859	0.00719867	0.962789	0.971237	0.326408	0.0478633	0.0983288	0.319209	0.052395	0.0788562
ENSMUSG00000035064	protein_coding	Eef2k		chr7	64620	6.19764	-0.0299164	0.82503	0.897775	-0.0791549	0.561028	0.642021	-0.361731	0.0155696	0.0390704	-0.0492385	0.71669	0.765274	-0.331814	0.0244392	0.057707	-0.282576	0.050518	0.0762616
ENSMUSG00000022544	protein_coding	Eef2kmt		chr16	11832	4.04724	0.0133484	0.919846	0.956168	-0.504274	0.00150304	0.00492422	0.197019	0.151774	0.240733	-0.517622	0.00121593	0.00304765	0.183671	0.179525	0.277456	0.701293	7.46192e-05	0.000255284
ENSMUSG00000033216	protein_coding	Eefsec		chr6	189206	3.49322	0.0408756	0.794549	0.878103	-0.311255	0.0623944	0.107994	0.261747	0.110363	0.187076	-0.352131	0.0377396	0.0602007	0.220871	0.172724	0.268828	0.573002	0.00209495	0.00456746
ENSMUSG00000036611	protein_coding	Eepd1		chr9	122564	6.31581	1.19925	0.000374691	0.00404198	0.504848	0.0730985	0.123146	-0.62809	0.029719	0.0655807	-0.694402	0.0182979	0.0319874	-1.82734	5.25983e-06	6.58532e-05	-1.13294	0.000621223	0.00157317
ENSMUSG00000068617	protein_coding	Efcab1		chr16	74766	0.379954	-2.59332	0.00311243	0.0183392	0.938032	0.257585	0.344471	-1.58886	0.0439404	0.0895846	3.53135	0.00055759	0.00154272	1.00446	0.170748	0.266617	-2.52689	0.00630621	0.0120911
ENSMUSG00000034210	protein_coding	Efcab14		chr4	39584	6.26971	-0.0304821	0.892261	0.939766	0.279046	0.227218	0.311606	-0.47558	0.0482928	0.0966287	0.309528	0.182791	0.23917	-0.445098	0.062518	0.121076	-0.754626	0.00392171	0.00790335
ENSMUSG00000026495	protein_coding	Efcab2		chr1	78429	4.1003	0.284004	0.272254	0.446738	1.98943	1.32955e-06	2.57407e-05	-0.033398	0.895152	0.926704	1.70543	7.73868e-06	4.38709e-05	-0.317402	0.222223	0.32585	-2.02283	1.09667e-06	8.16403e-06
ENSMUSG00000022441	protein_coding	Efcab6		chr15	198668	2.46302	1.00442	0.0400525	0.116797	4.27251	9.80022e-07	2.1127e-05	-1.07794	0.0285985	0.0634983	3.26809	1.80663e-05	8.63332e-05	-2.08236	0.000372937	0.00202943	-5.35045	8.08585e-08	1.1966e-06
ENSMUSG00000073791	protein_coding	Efcab7	fragmented_locus	chr4	83591	1.47859	-1.01487	0.00189014	0.0128688	0.333116	0.244982	0.331105	-0.375589	0.184739	0.281121	1.34799	0.000194043	0.000619575	0.639282	0.0313085	0.0702054	-0.708705	0.0211085	0.0352079
ENSMUSG00000068263	protein_coding	Efcc1		chr6	25040	2.39981	0.529973	0.0734154	0.17943	-1.86377	6.95203e-06	7.95904e-05	-1.89144	5.64337e-06	7.85865e-05	-2.39374	4.07507e-07	4.6933e-06	-2.42141	3.40233e-07	7.59007e-06	-0.0276709	0.920333	0.935918
ENSMUSG00000020467	protein_coding	Efemp1		chr11	73540	5.28962	-1.01165	0.0280897	0.0904961	-0.403983	0.345715	0.436426	1.53978	0.00237875	0.00858111	0.607666	0.163895	0.217599	2.55143	2.99519e-05	0.000267361	1.94376	0.000379717	0.00103004
ENSMUSG00000024909	protein_coding	Efemp2		chr19	7881	5.64559	0.0974131	0.715852	0.828378	-1.30686	0.000177172	0.000905174	0.181969	0.499146	0.605292	-1.40427	8.85028e-05	0.000320987	0.0845564	0.752005	0.82172	1.48883	4.9487e-05	0.000180129
ENSMUSG00000041809	protein_coding	Efhc1		chr1	39216	0.992624	-0.253519	0.483064	0.648973	-1.42855	0.00116266	0.00402161	-0.322607	0.375421	0.488268	-1.17503	0.00477789	0.00988954	-0.0690887	0.847062	0.894331	1.10595	0.007152	0.0135296
ENSMUSG00000026255	protein_coding	Efhd1		chr1	46477	3.80719	0.180473	0.672013	0.79689	0.41304	0.341923	0.432736	2.01064	0.00031368	0.00170835	0.232567	0.588427	0.649452	1.83016	0.000695352	0.00334186	1.5976	0.0020882	0.00455423
ENSMUSG00000040659	protein_coding	Efhd2		chr4	16779	4.67293	0.87749	0.00186192	0.0127269	-1.1457	0.000185963	0.00093622	-0.746473	0.00577094	0.017406	-2.02319	3.75839e-07	4.45836e-06	-1.62396	4.83875e-06	6.16976e-05	0.399224	0.106141	0.146513
ENSMUSG00000038563	protein_coding	Efl1		chr7	129239	4.27629	-0.248707	0.0748768	0.182109	0.0247127	0.852734	0.888121	0.00904605	0.945551	0.962852	0.273419	0.053611	0.0817567	0.257753	0.065969	0.12634	-0.0156667	0.906325	0.923908
ENSMUSG00000027954	protein_coding	Efna1		chr3	9410	4.61277	-0.229867	0.201742	0.363736	0.383833	0.0422292	0.0780914	0.770546	0.000442755	0.00222652	0.6137	0.00287344	0.00637847	1.00041	3.39416e-05	0.000295141	0.386713	0.0412329	0.0635865
ENSMUSG00000048915	protein_coding	Efna5		chr17	277134	1.87853	0.417744	0.183816	0.341415	-0.680411	0.0389822	0.0730448	2.07712	7.1704e-06	9.42876e-05	-1.09815	0.00244013	0.00553723	1.65937	7.56638e-05	0.000564254	2.75753	2.97337e-07	3.0714e-06
ENSMUSG00000031217	protein_coding	Efnb1		chrX	12862	3.90512	0.959306	0.00862477	0.0382779	0.767621	0.0291479	0.057408	1.09994	0.00355224	0.0118016	-0.191685	0.555632	0.618584	0.140632	0.663823	0.750904	0.332317	0.313218	0.377681
ENSMUSG00000001300	protein_coding	Efnb2		chr8	43809	2.20748	1.31683	0.000907912	0.00763805	0.566964	0.0955031	0.152796	0.611407	0.072895	0.134622	-0.749862	0.0334216	0.054024	-0.705418	0.0426099	0.0893931	0.0444433	0.891073	0.911329
ENSMUSG00000015002	protein_coding	Efr3a		chr15	86783	6.81239	0.0363964	0.747157	0.849096	0.459172	0.000834264	0.0030848	-0.101198	0.37551	0.488337	0.422775	0.00164019	0.00393716	-0.137594	0.23321	0.338602	-0.56037	0.000133494	0.000421738
ENSMUSG00000020658	protein_coding	Efr3b		chr12	76362	4.1602	1.258	0.00189034	0.0128688	0.170698	0.614862	0.690451	0.399137	0.24719	0.352806	-1.0873	0.00542878	0.0110514	-0.858864	0.0210304	0.0512317	0.228439	0.502647	0.565636
ENSMUSG00000022203	protein_coding	Efs		chr14	9592	4.44733	0.148308	0.539608	0.693959	-1.08374	0.000364555	0.00158398	0.305164	0.216481	0.318413	-1.23205	0.000108918	0.000379873	0.156856	0.517301	0.622299	1.3889	3.25627e-05	0.000126453
ENSMUSG00000020929	protein_coding	Eftud2		chr11	42513	6.02504	-0.195931	0.0490289	0.135013	0.477234	0.000100008	0.000579625	0.212691	0.0345268	0.0738918	0.673165	2.13729e-06	1.6035e-05	0.408622	0.000433041	0.00229467	-0.264543	0.0112677	0.0202043
ENSMUSG00000028017	protein_coding	Egf	ncRNA_host	chr3	77752	3.63433	-0.430482	0.297802	0.474195	2.75851	1.17883e-05	0.000117164	-0.0669272	0.869065	0.909142	3.18899	2.55592e-06	1.84106e-05	0.363555	0.376709	0.489802	-2.82544	9.21806e-06	4.48143e-05
ENSMUSG00000000402	protein_coding	Egfl6		chrX	62714	4.12259	-0.223149	0.581803	0.728674	-2.22418	6.7459e-05	0.00042724	-1.63838	0.000993476	0.00425206	-2.00103	0.000179428	0.000580486	-1.41523	0.00296467	0.0107091	0.585795	0.158552	0.209102
ENSMUSG00000026921	protein_coding	Egfl7	overlapping_locus	chr2	13107	5.57659	1.0079	4.64202e-05	0.00092101	0.424659	0.0314455	0.061119	1.6442	1.58363e-07	7.05851e-06	-0.583244	0.00528215	0.010793	0.636301	0.00287121	0.0104424	1.21955	5.94367e-06	3.14061e-05
ENSMUSG00000015467	protein_coding	Egfl8	overlapping_locus	chr17	2623	1.73148	-0.306661	0.551146	0.703617	0.303304	0.559735	0.640649	3.83336	7.04437e-06	9.32686e-05	0.609965	0.249284	0.312552	4.14003	3.23872e-06	4.47762e-05	3.53006	1.7005e-05	7.41977e-05
ENSMUSG00000042961	protein_coding	Egflam		chr15	192276	3.74949	0.579069	0.107476	0.234665	1.1585	0.00420408	0.0114365	0.388439	0.268445	0.375845	0.579435	0.111077	0.154552	-0.19063	0.581178	0.679708	-0.770066	0.0401195	0.0620972
ENSMUSG00000020122	protein_coding	Egfr		chr11	165956	6.3381	-0.070683	0.726304	0.835955	-0.232034	0.260256	0.347043	0.417704	0.052223	0.103044	-0.161351	0.428637	0.496558	0.488387	0.0262118	0.0609829	0.649738	0.00507925	0.00996733
ENSMUSG00000085091	antisense	Egfros		chr11	15272	2.45476	0.850725	0.010524	0.0447436	-2.68861	1.94378e-07	8.35389e-06	1.24867	0.000711897	0.00323419	-3.53933	7.94329e-09	3.28735e-07	0.397943	0.197186	0.297971	3.93728	2.42734e-09	1.26072e-07
ENSMUSG00000031987	protein_coding	Egln1		chr8	40738	5.42127	0.747798	0.00150625	0.0109053	0.416546	0.0483234	0.0873367	-0.375146	0.0711571	0.131865	-0.331252	0.108308	0.151278	-1.12294	3.43776e-05	0.000297394	-0.791693	0.000966614	0.00231863
ENSMUSG00000058709	protein_coding	Egln2		chr7	8145	6.51219	0.147883	0.18494	0.343051	0.187667	0.0984375	0.156838	-0.359793	0.00401364	0.0130153	0.0397844	0.714367	0.763035	-0.507676	0.000233151	0.00139022	-0.54746	0.000113091	0.000365257
ENSMUSG00000035105	protein_coding	Egln3		chr12	24880	6.1306	-0.254968	0.464639	0.633201	3.78398	4.69511e-08	3.94741e-06	-0.585649	0.105798	0.181138	4.03895	2.24794e-08	6.5967e-07	-0.330681	0.345906	0.459341	-4.36963	9.30421e-09	2.8513e-07
ENSMUSG00000038418	protein_coding	Egr1		chr18	5162	6.46505	0.261934	0.325637	0.503553	0.142346	0.589411	0.667629	-0.688713	0.0174798	0.0428303	-0.119588	0.649807	0.70636	-0.950647	0.00223286	0.00857695	-0.831059	0.00578934	0.0112007
ENSMUSG00000037868	protein_coding	Egr2		chr10	6714	3.60805	-0.181226	0.660483	0.788639	1.86803	0.000475429	0.0019552	2.32731	6.03447e-05	0.000474434	2.04926	0.000210751	0.000665812	2.50853	2.89418e-05	0.00025955	0.459274	0.287327	0.350451
ENSMUSG00000042302	protein_coding	Ehbp1		chr11	336465	4.11591	0.248729	0.0641723	0.163773	0.0291915	0.81879	0.861372	0.577413	0.000312316	0.00170299	-0.219538	0.0995944	0.140611	0.328684	0.0186089	0.0464169	0.548222	0.000519874	0.00134824
ENSMUSG00000024937	protein_coding	Ehbp1l1		chr19	18942	7.61911	-0.0401614	0.784664	0.871624	1.40619	6.69428e-08	4.77925e-06	-0.438786	0.00813281	0.0229039	1.44635	4.64466e-08	1.06986e-06	-0.398625	0.0143518	0.0377292	-1.84498	1.85815e-09	1.06937e-07
ENSMUSG00000024772	protein_coding	Ehd1		chr19	23372	6.51066	-0.160113	0.334761	0.513011	-0.166438	0.317118	0.406777	0.117271	0.476862	0.585181	-0.00632498	0.969156	0.976268	0.277384	0.104633	0.180823	0.283709	0.0979256	0.136479
ENSMUSG00000074364	protein_coding	Ehd2		chr7	20610	7.79289	0.464568	0.0153204	0.0587652	-0.419502	0.0260334	0.0522611	0.540239	0.00618171	0.0184137	-0.884069	0.000104975	0.000368894	0.0756715	0.66285	0.749929	0.959741	4.53482e-05	0.000167777
ENSMUSG00000024065	protein_coding	Ehd3		chr17	27961	5.16494	-1.70972	0.000251991	0.00302875	1.34033	0.00203595	0.00631196	0.901916	0.0227856	0.053039	3.05005	7.33151e-07	7.10032e-06	2.61164	3.75417e-06	5.02499e-05	-0.438411	0.239016	0.298703
ENSMUSG00000027293	protein_coding	Ehd4		chr2	65432	6.46889	0.153302	0.379422	0.555022	0.103256	0.551444	0.633477	0.586794	0.00340401	0.0114021	-0.0500466	0.771823	0.814575	0.433492	0.021605	0.0523228	0.483539	0.0119818	0.0213115
ENSMUSG00000022853	protein_coding	Ehhadh		chr16	26521	3.39194	0.66751	0.0179473	0.0659999	0.0722044	0.778263	0.828894	0.791088	0.00670193	0.0196244	-0.595305	0.0322188	0.0523312	0.123579	0.630685	0.722778	0.718884	0.0122736	0.021773
ENSMUSG00000036893	protein_coding	Ehmt1		chr2	129687	5.4246	0.143857	0.209939	0.373509	-0.281987	0.0213986	0.0444151	0.381413	0.00333101	0.0112275	-0.425844	0.00145373	0.00355749	0.237556	0.0469726	0.0968985	0.6634	2.10779e-05	8.86479e-05
ENSMUSG00000013787	protein_coding	Ehmt2		chr17	15584	5.50595	0.781956	0.000461193	0.00472863	-0.678828	0.00152052	0.00497061	0.263681	0.154398	0.244061	-1.46078	5.4974e-07	5.80008e-06	-0.518275	0.00994113	0.0281355	0.942509	7.8157e-05	0.000265967
ENSMUSG00000062762	protein_coding	Ei24		chr9	18235	6.07591	0.58297	0.000503415	0.00504615	0.0581325	0.668217	0.737218	-0.684194	0.000110155	0.000752631	-0.524838	0.0012478	0.00311824	-1.26716	8.25467e-08	2.56448e-06	-0.742326	4.85163e-05	0.000177299
ENSMUSG00000091337	protein_coding	Eid1		chr2	1691	5.56006	0.689119	2.09612e-06	0.000116516	-0.163605	0.101766	0.161167	0.833205	1.94719e-07	8.08426e-06	-0.852724	1.45816e-07	2.24687e-06	0.144086	0.145737	0.235123	0.996809	1.85131e-08	4.41558e-07
ENSMUSG00000070705	protein_coding	Eid2b		chr7	1751	2.91717	-0.00606564	0.97936	0.989735	-0.376903	0.124589	0.190863	0.167954	0.478177	0.58626	-0.370838	0.130208	0.177661	0.174019	0.462595	0.572359	0.544857	0.0329185	0.052121
ENSMUSG00000035530	protein_coding	Eif1		chr11	2212	8.08013	-0.0317503	0.850447	0.913244	0.313559	0.0774205	0.128894	-0.357346	0.047191	0.0948191	0.345309	0.054245	0.0826017	-0.325596	0.0676489	0.128824	-0.670905	0.00101524	0.00242274
ENSMUSG00000074553	processed_pseudogene	Eif1-ps1	pseudo_consens	chr14	330	3.64757	0.0467299	0.791512	0.876259	0.0561976	0.75218	0.807399	-0.339219	0.0693649	0.129254	0.00946773	0.957499	0.967278	-0.385949	0.0417485	0.0880114	-0.395416	0.03862	0.0600806
ENSMUSG00000057561	protein_coding	Eif1a		chr18	12522	5.84914	-0.524081	0.00539542	0.0271678	0.11119	0.503167	0.58837	0.322044	0.0649161	0.122751	0.635271	0.00132664	0.00328775	0.846126	9.7653e-05	0.000689568	0.210854	0.212942	0.270261
ENSMUSG00000024841	protein_coding	Eif1ad		chr19	4699	5.02624	-0.0755508	0.532488	0.687826	0.527172	0.000454759	0.0018916	0.0085426	0.943396	0.960969	0.602722	0.000127887	0.000432352	0.0840934	0.487958	0.594556	-0.518629	0.00052731	0.00136516
ENSMUSG00000067194	protein_coding	Eif1ax		chrX	17751	6.92577	-0.575973	1.8673e-05	0.00049642	0.00636735	0.947344	0.961482	-0.682981	2.59189e-06	4.53986e-05	0.58234	1.66879e-05	8.16313e-05	-0.107008	0.275891	0.386592	-0.689348	2.34278e-06	1.48586e-05
ENSMUSG00000006941	protein_coding	Eif1b		chr9	3099	5.36802	0.0998037	0.316148	0.493317	-0.271548	0.0128061	0.0289817	0.0147701	0.880165	0.915981	-0.371351	0.00150558	0.00365909	-0.0850336	0.391051	0.503823	0.286318	0.00937276	0.0171915
ENSMUSG00000027810	protein_coding	Eif2a		chr3	31681	5.05334	-0.280735	0.0207817	0.072934	0.368142	0.00415333	0.0113167	-0.14472	0.203922	0.303801	0.648877	2.50355e-05	0.000113623	0.136015	0.230864	0.335989	-0.512862	0.000275658	0.00078017
ENSMUSG00000029613	protein_coding	Eif2ak1		chr5	86464	5.85383	-0.268808	0.0279447	0.0901469	0.551815	0.000157487	0.000825609	-0.645525	3.01268e-05	0.000278917	0.820623	1.98047e-06	1.51113e-05	-0.376717	0.00381727	0.0131095	-1.19734	1.54539e-08	3.91499e-07
ENSMUSG00000024079	protein_coding	Eif2ak2		chr17	30010	3.11542	0.348484	0.239882	0.409193	-0.26982	0.359777	0.450374	0.308241	0.296474	0.405962	-0.618304	0.0471972	0.0731803	-0.0402426	0.889618	0.924531	0.578062	0.0616371	0.0909247
ENSMUSG00000031668	protein_coding	Eif2ak3	ncRNA_host	chr6	60731	3.56155	0.300066	0.179317	0.335956	-0.751233	0.00307424	0.00886109	-0.805609	0.00177422	0.00677073	-1.0513	0.000183616	0.000591758	-1.10567	0.000108795	0.0007486	-0.0543758	0.802076	0.835167
ENSMUSG00000005102	protein_coding	Eif2ak4		chr2	86617	3.57309	-0.157872	0.587912	0.733296	0.441415	0.145322	0.216727	0.309147	0.2962	0.405669	0.599288	0.054503	0.0829195	0.46702	0.122784	0.205729	-0.132268	0.652173	0.703418
ENSMUSG00000029388	protein_coding	Eif2b1		chr5	8919	5.55531	-0.190505	0.314785	0.491925	0.830713	0.000403074	0.00171587	-0.433225	0.0317856	0.0690536	1.02122	5.42951e-05	0.00021488	-0.24272	0.204803	0.307067	-1.26394	5.2628e-06	2.85465e-05
ENSMUSG00000004788	protein_coding	Eif2b2		chr12	7148	5.1609	-0.379994	0.0153557	0.0588503	0.267412	0.0749692	0.125652	-0.440695	0.00630596	0.0186969	0.647407	0.00031185	0.000936805	-0.0607008	0.669155	0.75483	-0.708107	0.000132616	0.000419258
ENSMUSG00000028683	protein_coding	Eif2b3	ncRNA_host	chr4	67905	5.17865	-0.439396	0.0259163	0.0853022	-0.421139	0.0321117	0.0621625	-0.00257323	0.988669	0.991617	0.0182568	0.919858	0.937068	0.436823	0.0267036	0.061838	0.418566	0.0330711	0.0523441
ENSMUSG00000029145	protein_coding	Eif2b4		chr5	5873	5.69527	-0.0661849	0.637009	0.772195	0.487809	0.00290069	0.00844591	-0.302186	0.0436627	0.0891898	0.553994	0.00107565	0.00273632	-0.236001	0.106095	0.182938	-0.789996	3.70563e-05	0.000141213
ENSMUSG00000003235	protein_coding	Eif2b5		chr16	10507	5.85985	0.874834	1.47876e-05	0.00042779	0.532567	0.00173032	0.00551961	-0.597923	0.000649665	0.00301459	-0.342267	0.0276999	0.0459061	-1.47276	2.43338e-08	1.01343e-06	-1.13049	7.35385e-07	6.05551e-06
ENSMUSG00000026427	protein_coding	Eif2d		chr1	34478	5.27675	-0.0167778	0.885591	0.935671	0.0019167	0.986919	0.989346	-0.224964	0.0681504	0.127434	0.0186946	0.872988	0.900018	-0.208186	0.0889699	0.159364	-0.22688	0.0667498	0.0975256
ENSMUSG00000021116	protein_coding	Eif2s1		chr12	25192	5.61726	-0.357879	0.00402721	0.022087	0.195564	0.0853482	0.139181	-0.531754	0.000142099	0.000922537	0.553443	9.7961e-05	0.00034834	-0.173875	0.121192	0.203938	-0.727318	4.90685e-06	2.70078e-05
ENSMUSG00000074656	protein_coding	Eif2s2		chr2	21526	5.50467	-0.136342	0.382887	0.558451	-0.289265	0.076152	0.127302	-0.581014	0.00159149	0.00617677	-0.152923	0.330191	0.39804	-0.444672	0.0101447	0.0286095	-0.291749	0.0738153	0.106575
ENSMUSG00000035150	protein_coding	Eif2s3x		chrX	24156	3.17521	-0.266134	0.0433434	0.123529	0.434268	0.00277122	0.00812876	-0.214248	0.0963888	0.168305	0.700402	3.55816e-05	0.000151332	0.051886	0.673754	0.758692	-0.648516	8.03364e-05	0.000272419
ENSMUSG00000069049	protein_coding	Eif2s3y		chrY	18305	5.97046	0.420542	0.00825917	0.0372078	0.646217	0.000300024	0.00135434	0.60531	0.000533934	0.00259108	0.225675	0.125079	0.171532	0.184768	0.202719	0.304674	-0.0409066	0.772737	0.811312
ENSMUSG00000024991	protein_coding	Eif3a	ncRNA_host	chr19	29578	7.34501	0.0382681	0.701491	0.818205	-0.0305911	0.7592	0.813572	0.029218	0.76957	0.834981	-0.0688592	0.492909	0.559073	-0.00905007	0.927609	0.951987	0.0598091	0.55073	0.611255
ENSMUSG00000056076	protein_coding	Eif3b	ncRNA_host	chr5	24033	7.13872	0.584521	0.000705152	0.00644409	0.235402	0.109313	0.171305	-0.388208	0.0130847	0.0338947	-0.349118	0.02322	0.0393098	-0.972729	3.72119e-06	5.01372e-05	-0.62361	0.000399782	0.00107644
ENSMUSG00000030738	protein_coding	Eif3c	ncRNA_host	chr7	19957	7.25403	0.0450879	0.706242	0.822045	0.111998	0.355192	0.445671	-0.00981762	0.934448	0.954457	0.0669106	0.57724	0.639098	-0.0549055	0.646638	0.736005	-0.121816	0.315853	0.380176
ENSMUSG00000016554	protein_coding	Eif3d		chr15	11816	5.4168	-0.175997	0.0830313	0.196189	0.084857	0.386544	0.477499	0.055336	0.568725	0.667291	0.260854	0.0148709	0.0266924	0.231333	0.0274124	0.0630776	-0.029521	0.760767	0.800394
ENSMUSG00000022336	protein_coding	Eif3e		chr15	32662	6.3091	-0.349144	0.0476535	0.132382	-0.0265182	0.872454	0.902997	-0.109103	0.511218	0.615772	0.322625	0.0651676	0.0972741	0.240041	0.15911	0.252073	-0.0825845	0.618428	0.67306
ENSMUSG00000031029	protein_coding	Eif3f		chr7	8535	5.64541	0.798296	0.000853574	0.00730329	-0.77059	0.00114472	0.00396767	-0.497726	0.0205296	0.0487881	-1.56889	7.28117e-07	7.07705e-06	-1.29602	6.78373e-06	8.12909e-05	0.272864	0.176905	0.229858
ENSMUSG00000070319	protein_coding	Eif3g		chr9	4275	6.33845	-0.159184	0.157297	0.30604	-0.0596139	0.586261	0.664676	-0.0715325	0.514117	0.61854	0.0995703	0.367393	0.435933	0.0876518	0.425579	0.536591	-0.0119185	0.912947	0.929531
ENSMUSG00000022312	protein_coding	Eif3h		chr15	78966	6.23374	-0.281008	0.029948	0.0945237	0.0209616	0.860994	0.895163	0.0895581	0.457698	0.5672	0.30197	0.0211771	0.0362944	0.370566	0.00639442	0.0197878	0.0685964	0.568591	0.627302
ENSMUSG00000028798	protein_coding	Eif3i		chr4	8689	6.48465	-0.259847	0.0569626	0.150336	0.246616	0.0696776	0.118287	-0.419782	0.00449212	0.0142687	0.506463	0.00109854	0.00278717	-0.159935	0.224113	0.328192	-0.666398	8.76227e-05	0.000293355
ENSMUSG00000027236	protein_coding	Eif3j1	ncRNA_host	chr2	28053	4.56958	-0.0605784	0.761593	0.859056	0.47845	0.0284166	0.05619	-0.735525	0.00189396	0.00712659	0.539028	0.0154042	0.0275445	-0.674946	0.00356817	0.0124125	-1.21397	1.84364e-05	7.94384e-05
ENSMUSG00000043424	protein_coding	Eif3j2	ncRNA_host	chr18	2379	2.80553	0.154078	0.451785	0.620714	-0.146165	0.477779	0.565068	-0.734759	0.00216104	0.00791459	-0.300244	0.155427	0.207648	-0.888837	0.000450333	0.00236914	-0.588594	0.0101439	0.0184032
ENSMUSG00000053565	protein_coding	Eif3k		chr7	10493	6.26555	-0.155123	0.22088	0.386897	-0.568052	0.000284651	0.00130065	-0.233636	0.0733664	0.135344	-0.412929	0.00388348	0.00825291	-0.0785131	0.527916	0.632258	0.334416	0.0146673	0.0254849
ENSMUSG00000033047	protein_coding	Eif3l		chr15	19227	6.64328	-0.0348978	0.675112	0.798796	0.127251	0.139877	0.210215	0.261486	0.00576392	0.0173965	0.162149	0.0653928	0.0975887	0.296384	0.00237043	0.0089772	0.134235	0.120906	0.164442
ENSMUSG00000027170	protein_coding	Eif3m		chr2	17425	5.94946	-0.288043	0.0443451	0.125506	0.5069	0.0015398	0.00502509	-0.208341	0.133661	0.21839	0.794943	2.12649e-05	9.88783e-05	0.0797014	0.553434	0.654775	-0.715242	6.57506e-05	0.000229496
ENSMUSG00000101188	processed_pseudogene	Eif4a-ps4		chr1	1218	3.30416	-0.343502	0.0118179	0.0486308	0.142468	0.257881	0.344643	0.174054	0.168948	0.261952	0.48597	0.00107994	0.00274568	0.517556	0.000603141	0.00298398	0.0315856	0.798155	0.832051
ENSMUSG00000059796	protein_coding	Eif4a1	ncRNA_host	chr11	5488	5.98	-0.256879	0.0153693	0.0588856	-0.00333604	0.972287	0.979307	0.297064	0.00643575	0.018973	0.253543	0.0166561	0.0294891	0.553943	2.73647e-05	0.000248154	0.3004	0.00604499	0.0116417
ENSMUSG00000022884	protein_coding	Eif4a2	ncRNA_host	chr16	6693	6.55398	-0.291897	0.0619202	0.159416	0.25547	0.0984548	0.156847	-0.779929	7.17541e-05	0.000543795	0.547367	0.00179288	0.00424236	-0.488032	0.00412228	0.0139574	-1.0354	3.16376e-06	1.89067e-05
ENSMUSG00000025580	protein_coding	Eif4a3		chr11	11727	5.92661	-0.350739	0.0109521	0.0459926	0.404131	0.00449631	0.012109	0.198432	0.122333	0.20339	0.75487	1.51072e-05	7.57163e-05	0.549171	0.000378689	0.00205491	-0.205699	0.110982	0.152311
ENSMUSG00000058655	protein_coding	Eif4b		chr15	23401	7.02388	-0.0897103	0.550316	0.702891	0.299821	0.0590435	0.103284	0.15231	0.315912	0.426372	0.389531	0.0179567	0.0314892	0.24202	0.119776	0.202085	-0.147511	0.331342	0.395775
ENSMUSG00000028156	protein_coding	Eif4e	ncRNA_host	chr3	33518	5.69661	-0.300167	0.0105915	0.044988	0.67068	9.33783e-06	9.84424e-05	-0.364743	0.00290702	0.0100787	0.970847	9.68725e-08	1.75152e-06	-0.0645764	0.540847	0.644361	-1.03542	4.15304e-08	7.70606e-07
ENSMUSG00000026254	protein_coding	Eif4e2		chr1	26575	5.81214	0.0314454	0.78839	0.874202	-0.060261	0.608751	0.68538	-0.101973	0.389454	0.50191	-0.0917064	0.438569	0.506579	-0.133418	0.264199	0.373123	-0.0417119	0.722531	0.766461
ENSMUSG00000093661	protein_coding	Eif4e3	overlapping_locus	chr6	41637	4.78319	0.318337	0.0190596	0.0687398	-0.0683	0.583415	0.662063	-0.205309	0.111293	0.18808	-0.386637	0.00617021	0.0123496	-0.523646	0.000589813	0.00292757	-0.137009	0.278331	0.340724
ENSMUSG00000031490	protein_coding	Eif4ebp1		chr8	16346	6.75544	0.374769	0.0929914	0.212092	-0.669616	0.00589419	0.0151112	-0.302896	0.167652	0.260482	-1.04439	0.000159967	0.000526131	-0.677665	0.00543552	0.0173704	0.36672	0.0996545	0.138616
ENSMUSG00000020091	protein_coding	Eif4ebp2	overlapping_locus	chr10	24171	6.04945	0.353313	0.0201772	0.0714273	0.00067425	0.996125	0.99694	-0.636499	0.000286074	0.00158365	-0.352639	0.0205591	0.0353794	-0.989812	2.52287e-06	3.68888e-05	-0.637173	0.000287762	0.000810335
ENSMUSG00000020454	protein_coding	Eif4enif1		chr11	42197	4.45787	0.172811	0.120329	0.253909	-0.0322545	0.763915	0.81724	0.1287	0.239327	0.343846	-0.205065	0.0704146	0.103987	-0.0441105	0.680681	0.764573	0.160955	0.147557	0.196159
ENSMUSG00000045983	protein_coding	Eif4g1	ncRNA_host	chr16	24572	8.22919	-0.0618871	0.627733	0.765295	0.714426	3.79415e-05	0.000273667	-0.74313	2.4666e-05	0.000240129	0.776313	1.53147e-05	7.6585e-05	-0.681243	6.22346e-05	0.000482803	-1.45756	5.72524e-09	2.15128e-07
ENSMUSG00000005610	protein_coding	Eif4g2	ncRNA_host	chr7	15281	9.81369	-0.120288	0.37775	0.553298	0.604351	0.00035352	0.00154551	-0.368067	0.0137875	0.0353815	0.724639	5.98048e-05	0.000232917	-0.247779	0.080497	0.147346	-0.972418	2.19426e-06	1.40961e-05
ENSMUSG00000028760	protein_coding	Eif4g3	ncRNA_host	chr4	215487	6.61418	-0.36532	0.0123209	0.0500276	-0.227618	0.0976748	0.15577	-1.63717	1.80134e-09	6.18385e-07	0.137702	0.302403	0.369173	-1.27185	5.21685e-08	1.75005e-06	-1.40955	1.3664e-08	3.62772e-07
ENSMUSG00000040731	protein_coding	Eif4h		chr5	19770	7.71747	-0.134747	0.244362	0.414418	0.0788799	0.489368	0.575837	0.247828	0.0413157	0.0852795	0.213627	0.0737859	0.108241	0.382574	0.00354877	0.012361	0.168948	0.149529	0.198336
ENSMUSG00000021282	protein_coding	Eif5	ncRNA_host	chr12	8737	7.19509	0.257192	0.0552678	0.146959	-0.137693	0.284167	0.372849	-0.219108	0.0970815	0.169295	-0.394885	0.00602116	0.0120909	-0.4763	0.00154004	0.006347	-0.0814148	0.521431	0.583163
ENSMUSG00000078812	protein_coding	Eif5a		chr11	5245	8.33305	-0.115497	0.335852	0.514038	0.0319791	0.786982	0.8364	-0.295432	0.0222466	0.0519992	0.147476	0.223552	0.284559	-0.179935	0.14198	0.230554	-0.327411	0.0127823	0.0225505
ENSMUSG00000050192	protein_coding	Eif5a2		chr3	17571	3.86455	-0.498895	0.0145345	0.0564755	0.525147	0.0114739	0.0263616	0.21531	0.253269	0.359614	1.02404	4.82825e-05	0.000194751	0.714205	0.00127485	0.00543731	-0.309837	0.110703	0.152004
ENSMUSG00000026083	protein_coding	Eif5b		chr1	57570	6.11522	0.419645	0.015759	0.060003	-0.674499	0.000536847	0.00214995	0.401277	0.0200392	0.0477956	-1.09414	3.54509e-06	2.3706e-05	-0.0183679	0.907005	0.937315	1.07578	4.33375e-06	2.44332e-05
ENSMUSG00000027613	protein_coding	Eif6		chr2	7094	6.17662	-0.0530869	0.673374	0.79787	-0.186207	0.152458	0.225246	0.106181	0.403408	0.515057	-0.13312	0.298372	0.364949	0.159268	0.216456	0.320256	0.292388	0.0316463	0.0503317
ENSMUSG00000036613	protein_coding	Eipr1		chr12	118063	3.85989	0.332882	0.0200995	0.0712835	-0.336168	0.019397	0.0410395	0.217462	0.110665	0.187394	-0.66905	0.000101633	0.000359309	-0.11542	0.383057	0.496062	0.55363	0.000606917	0.00154217
ENSMUSG00000036941	protein_coding	Elac1		chr18	19442	4.8008	-0.192892	0.288014	0.464776	0.175123	0.335379	0.426075	0.200852	0.269781	0.37701	0.368014	0.0536368	0.0817867	0.393743	0.0399391	0.0850095	0.025729	0.885793	0.906964
ENSMUSG00000020549	protein_coding	Elac2		chr11	23032	4.867	-0.0247041	0.835482	0.903594	0.807335	4.80677e-06	6.06004e-05	-0.283637	0.0280084	0.0625032	0.832039	3.36121e-06	2.27554e-05	-0.258933	0.0422655	0.088809	-1.09097	1.14463e-07	1.50345e-06
ENSMUSG00000040028	protein_coding	Elavl1		chr8	40032	5.35124	0.568424	0.00390975	0.0216282	-1.11391	7.31106e-06	8.26822e-05	-1.35191	7.21305e-07	1.86596e-05	-1.68234	4.76502e-08	1.08093e-06	-1.92034	8.38133e-09	4.9733e-07	-0.238003	0.174574	0.227203
ENSMUSG00000036461	protein_coding	Elf1		chr14	101301	4.77752	-0.553707	0.00414239	0.0224601	-0.845482	0.000118169	0.000660134	-0.360526	0.0443374	0.0902037	-0.291775	0.0963612	0.136692	0.193181	0.257891	0.36552	0.484956	0.00992981	0.0180924
ENSMUSG00000037174	protein_coding	Elf2	overlapping_locus	chr3	87944	5.50518	-0.0849189	0.421369	0.593406	-0.237563	0.0353436	0.0674003	-0.353478	0.00352718	0.0117474	-0.152644	0.158442	0.211214	-0.268559	0.0192444	0.0477191	-0.115915	0.277612	0.340016
ENSMUSG00000031103	protein_coding	Elf4		chrX	52087	4.22613	0.078202	0.770331	0.863973	-0.354972	0.19852	0.279333	-0.470086	0.0941476	0.165401	-0.433174	0.121483	0.167215	-0.548288	0.0546724	0.109053	-0.115115	0.668637	0.717949
ENSMUSG00000009406	protein_coding	Elk1	overlapping_locus	chrX	17214	3.93672	-0.0738083	0.629859	0.766775	0.103131	0.504734	0.589792	0.0411429	0.787829	0.848365	0.176939	0.258928	0.322868	0.114951	0.455602	0.565578	-0.0619879	0.687208	0.734784
ENSMUSG00000008398	protein_coding	Elk3		chr10	63722	4.85863	0.360105	0.09381	0.213381	-0.0803179	0.696359	0.761135	0.658495	0.00516413	0.0159586	-0.440423	0.0453804	0.0707653	0.29839	0.159512	0.252638	0.738813	0.00232449	0.00500546
ENSMUSG00000026436	protein_coding	Elk4	overlapping_locus	chr1	25006	5.91578	-0.0258609	0.847492	0.91138	-0.0400101	0.766643	0.819017	-0.172986	0.210009	0.311127	-0.0141492	0.916302	0.93429	-0.147125	0.282908	0.394486	-0.132976	0.33093	0.395423
ENSMUSG00000070002	protein_coding	Ell		chr8	53402	5.35997	-0.202058	0.12977	0.267125	-0.177715	0.179988	0.257766	0.406726	0.0055864	0.0169597	0.0243425	0.849911	0.880319	0.608784	0.00021115	0.00128757	0.584442	0.0003166	0.000881578
ENSMUSG00000001542	protein_coding	Ell2	ncRNA_host	chr13	65608	4.57742	0.53809	0.00679369	0.0322185	0.280565	0.124555	0.190855	0.125875	0.475283	0.583722	-0.257525	0.156392	0.20873	-0.412216	0.0298457	0.0674992	-0.154691	0.384353	0.449437
ENSMUSG00000041112	protein_coding	Elmo1		chr13	517758	6.72884	0.0109922	0.949256	0.973816	-0.295995	0.101796	0.161196	0.324541	0.0751461	0.137892	-0.306987	0.0907202	0.129757	0.313549	0.084514	0.15326	0.620536	0.00232177	0.0050004
ENSMUSG00000017670	protein_coding	Elmo2		chr2	38449	5.82942	-0.0282462	0.868759	0.925154	0.501082	0.00932945	0.0220639	0.105044	0.541377	0.642659	0.529328	0.00661025	0.0131268	0.13329	0.440047	0.550287	-0.396038	0.0326317	0.0517186
ENSMUSG00000014791	protein_coding	Elmo3		chr8	5160	1.97583	0.616374	0.1195	0.252764	-1.01729	0.0159891	0.0348541	1.30762	0.00353478	0.0117669	-1.63367	0.000619664	0.00169116	0.691245	0.0864233	0.155891	2.32491	2.4294e-05	9.91512e-05
ENSMUSG00000035151	protein_coding	Elmod2		chr8	19855	4.62581	0.0153363	0.94047	0.969218	0.124542	0.548151	0.630394	-0.102031	0.620827	0.713061	0.109206	0.597924	0.658475	-0.117367	0.569796	0.669391	-0.226573	0.281245	0.343843
ENSMUSG00000056698	protein_coding	Elmod3		chr6	32492	4.37851	0.40982	0.151054	0.297527	-0.256063	0.360572	0.451118	0.421733	0.140577	0.227016	-0.665883	0.0271171	0.0450734	0.0119129	0.965529	0.976931	0.677796	0.0249669	0.0407987
ENSMUSG00000042507	protein_coding	Elmsan1	overlapping_locus	chr12	69706	5.3019	-0.51535	0.0101016	0.0433728	0.0570499	0.750372	0.806102	0.406201	0.0352379	0.0751102	0.5724	0.00527082	0.0107723	0.921551	9.56223e-05	0.000677363	0.349151	0.0658976	0.0964061
ENSMUSG00000029675	protein_coding	Eln		chr5	44731	7.28163	-0.0433626	0.92241	0.957649	1.16331	0.0189603	0.0402929	3.09	8.40925e-06	0.000105622	1.20667	0.0156438	0.0279062	3.13336	7.30931e-06	8.60235e-05	1.92669	0.000663824	0.0016629
ENSMUSG00000028668	protein_coding	Eloa	overlapping_locus	chr4	18396	6.85527	0.0346673	0.792668	0.876793	0.36677	0.0125256	0.0284427	-0.344184	0.0177031	0.0432829	0.332103	0.0214829	0.0367436	-0.378851	0.0102767	0.0288848	-0.710954	5.87914e-05	0.000208012
ENSMUSG00000055839	protein_coding	Elob		chr17	4399	6.38274	-0.0526182	0.776567	0.867639	-0.76326	0.000774284	0.00289807	-0.437718	0.0294212	0.0650802	-0.710641	0.00139374	0.00343117	-0.3851	0.0513512	0.103885	0.325541	0.0939409	0.131525
ENSMUSG00000079658	protein_coding	Eloc		chr1	15318	6.1929	-0.219253	0.101059	0.224814	0.186763	0.15832	0.232147	-0.399553	0.00607424	0.0181458	0.406016	0.00552466	0.0112263	-0.1803	0.171447	0.267367	-0.586316	0.000292474	0.0008224
ENSMUSG00000013822	protein_coding	Elof1	ncRNA_host	chr9	4184	5.37701	-0.0329194	0.791812	0.876302	-0.418926	0.00373799	0.0104042	-0.0792953	0.527297	0.630227	-0.386007	0.00650745	0.0129475	-0.0463759	0.710355	0.78875	0.339631	0.0141467	0.0246632
ENSMUSG00000006390	protein_coding	Elovl1		chr4	4861	6.194	-0.0999944	0.503136	0.665833	-0.439881	0.00855995	0.0205696	0.206287	0.177321	0.271832	-0.339886	0.033922	0.054721	0.306281	0.0526823	0.105868	0.646167	0.000469413	0.00123621
ENSMUSG00000032349	protein_coding	Elovl5		chr9	67156	6.09172	-0.118786	0.458013	0.626711	0.0393503	0.804515	0.849944	0.548848	0.00304441	0.0104473	0.158136	0.327169	0.395106	0.667633	0.000637519	0.00312137	0.509498	0.00517236	0.0101323
ENSMUSG00000041220	protein_coding	Elovl6		chr3	106141	3.48001	-0.36244	0.305018	0.481529	-0.574649	0.114464	0.177843	0.691954	0.0620691	0.118332	-0.212209	0.544315	0.607242	1.05439	0.00786921	0.0233576	1.2666	0.00233219	0.00502042
ENSMUSG00000021696	protein_coding	Elovl7		chr13	71280	2.02643	0.573967	0.319287	0.496767	2.21021	0.00193811	0.00605467	1.39614	0.0262884	0.0593904	1.63624	0.0131823	0.0240641	0.822176	0.16395	0.257948	-0.814068	0.179029	0.232417
ENSMUSG00000028431	protein_coding	Elp1	ncRNA_host	chr4	52652	5.36734	-0.334783	0.0196367	0.0701417	0.494095	0.00158953	0.00515612	-0.136856	0.303748	0.413648	0.828878	1.04385e-05	5.55894e-05	0.197927	0.144017	0.232935	-0.630951	0.000185507	0.000556149
ENSMUSG00000024271	protein_coding	Elp2		chr18	36642	5.49783	-0.355762	0.0144024	0.0561242	0.213725	0.118988	0.183706	-0.0782578	0.553182	0.6535	0.569487	0.00048903	0.0013771	0.277504	0.0477724	0.0981717	-0.291983	0.0390725	0.0606862
ENSMUSG00000022031	protein_coding	Elp3		chr14	62627	5.67343	-0.184922	0.137783	0.279135	0.367143	0.00715277	0.0177068	-0.316763	0.0167913	0.0414413	0.552065	0.000288626	0.000876037	-0.13184	0.281455	0.392834	-0.683906	3.34998e-05	0.000129606
ENSMUSG00000027167	protein_coding	Elp4		chr2	203538	3.42544	-0.215472	0.232734	0.400351	0.730168	0.000796111	0.00296328	0.216303	0.231727	0.335651	0.94564	7.00994e-05	0.000264584	0.431775	0.0248775	0.0585261	-0.513865	0.0101501	0.0184115
ENSMUSG00000018565	protein_coding	Elp5		chr11	14296	5.41073	-0.081589	0.543	0.696722	0.0838668	0.533058	0.616449	-0.12343	0.361312	0.473856	0.165456	0.227046	0.288352	-0.0418414	0.75402	0.823436	-0.207297	0.135336	0.1816
ENSMUSG00000054836	protein_coding	Elp6		chr9	16930	2.11984	0.26143	0.264253	0.43807	-0.83478	0.0021598	0.0066046	-0.168771	0.465434	0.574828	-1.09621	0.000214172	0.000674001	-0.4302	0.0756121	0.140566	0.666009	0.00996227	0.0181269
ENSMUSG00000021728	protein_coding	Emb		chr13	65880	5.13498	0.490655	0.216679	0.381964	1.00053	0.019835	0.0417647	0.944278	0.0260234	0.058914	0.509873	0.202113	0.260973	0.453623	0.252141	0.358923	-0.0562499	0.884905	0.906192
ENSMUSG00000078517	protein_coding	Emc1	overlapping_locus	chr4	26144	6.26404	-0.286838	0.132603	0.271133	1.58308	2.95422e-07	1.01898e-05	-0.19801	0.28981	0.399261	1.86991	3.61016e-08	8.92718e-07	0.0888288	0.629694	0.721827	-1.78109	6.7239e-08	1.05646e-06
ENSMUSG00000008140	protein_coding	Emc10		chr7	6593	6.35885	-0.0276364	0.767378	0.861955	-0.248111	0.0161175	0.035083	-0.160524	0.100173	0.173606	-0.220475	0.0294073	0.0482717	-0.132887	0.167683	0.262653	0.0875877	0.355166	0.419575
ENSMUSG00000022337	protein_coding	Emc2		chr15	50535	6.19058	0.0051044	0.967246	0.982466	0.361579	0.00970813	0.0228072	-0.247405	0.0607958	0.116296	0.356474	0.0105698	0.0199082	-0.252509	0.0562038	0.111578	-0.608984	0.00015661	0.000481865
ENSMUSG00000030286	protein_coding	Emc3	ncRNA_host	chr6	16779	6.97223	-0.446095	0.00224208	0.0145212	0.0702786	0.573068	0.653187	-0.458549	0.00181551	0.00689446	0.516373	0.000688619	0.00185489	-0.0124543	0.919957	0.946741	-0.528827	0.000559633	0.00143547
ENSMUSG00000027131	protein_coding	Emc4		chr2	5017	5.49858	-0.265842	0.0355217	0.107259	0.373838	0.00547622	0.0142354	-0.465065	0.0010381	0.00438586	0.63968	5.32876e-05	0.00021164	-0.199223	0.10414	0.180191	-0.838903	2.50369e-06	1.56431e-05
ENSMUSG00000047260	protein_coding	Emc6		chr11	1519	6.3122	0.374121	0.0670714	0.168867	0.92434	0.000203675	0.00100766	-0.404553	0.0496201	0.0989021	0.550219	0.0110487	0.0206828	-0.778673	0.000920228	0.00418489	-1.32889	4.36424e-06	2.45845e-05
ENSMUSG00000055943	protein_coding	Emc7		chr2	17166	6.62269	-0.458203	0.00085798	0.00731868	0.34418	0.0072512	0.0179093	-0.148295	0.201615	0.301214	0.802384	2.64497e-06	1.89341e-05	0.309908	0.0135091	0.0359253	-0.492476	0.000464089	0.00122458
ENSMUSG00000031819	protein_coding	Emc8	overlapping_locus	chr8	14660	5.35834	0.232484	0.171184	0.324336	0.184105	0.274048	0.362416	0.557716	0.00354973	0.0117962	-0.0483786	0.769653	0.812667	0.325232	0.0627603	0.121423	0.37361	0.0358932	0.0563205
ENSMUSG00000022217	protein_coding	Emc9		chr14	3787	4.6471	0.332663	0.0293413	0.0931772	-0.151421	0.29219	0.381613	0.0278822	0.843069	0.889882	-0.484084	0.00321978	0.00702781	-0.304781	0.0434755	0.0907863	0.179304	0.215741	0.273324
ENSMUSG00000054690	protein_coding	Emcn		chr3	91119	4.67696	0.598237	0.0731445	0.178996	0.927156	0.00961942	0.0226343	1.1077	0.00292921	0.0101373	0.328919	0.308045	0.375006	0.509458	0.122167	0.205116	0.180539	0.571549	0.629893
ENSMUSG00000001964	protein_coding	Emd	overlapping_locus	chrX	6862	4.31857	-0.311619	0.0629356	0.16132	0.309597	0.0660305	0.113094	0.319569	0.0575648	0.111419	0.621216	0.00118091	0.00297094	0.631189	0.000996282	0.00445841	0.00997295	0.95004	0.959887
ENSMUSG00000073436	protein_coding	Eme2	overlapping_locus	chr17	6602	2.69469	-0.266358	0.197227	0.358236	0.493229	0.0257334	0.0518289	0.551423	0.0138117	0.0354233	0.759587	0.0016822	0.0040185	0.817781	0.000875221	0.00401551	0.0581939	0.775016	0.812852
ENSMUSG00000004268	protein_coding	Emg1		chr6	8094	5.78671	-0.327264	0.0181821	0.0665358	-0.191819	0.142613	0.213682	-0.544807	0.0004911	0.00242521	0.135445	0.291882	0.357987	-0.217543	0.0988263	0.172875	-0.352988	0.0120656	0.0214294
ENSMUSG00000034164	protein_coding	Emid1		chr11	45993	3.03015	0.450355	0.265553	0.439506	1.50755	0.00184996	0.00582394	0.88003	0.0400763	0.0834272	1.0572	0.0177888	0.0312372	0.429674	0.288383	0.400055	-0.627525	0.134266	0.18038
ENSMUSG00000029163	protein_coding	Emilin1		chr5	7876	5.74924	-0.0510801	0.854304	0.915519	-0.285691	0.313453	0.402613	-0.259521	0.357682	0.470428	-0.23461	0.40508	0.47355	-0.208441	0.457684	0.567496	0.0261697	0.925128	0.93987
ENSMUSG00000024053	protein_coding	Emilin2		chr17	59807	5.2812	-0.259249	0.549883	0.702539	0.394967	0.36847	0.459248	-0.819494	0.0732607	0.135186	0.654216	0.14591	0.196336	-0.560245	0.206457	0.309031	-1.21446	0.0127276	0.0224834
ENSMUSG00000050700	protein_coding	Emilin3		chr2	5892	1.30178	1.13576	0.21283	0.376808	-0.984061	0.273521	0.361893	-0.178576	0.837904	0.885636	-2.11982	0.0316738	0.0515394	-1.31434	0.154202	0.24586	0.805485	0.365739	0.430101
ENSMUSG00000058070	protein_coding	Eml1		chr12	168661	6.44147	-0.0765586	0.670556	0.796005	0.387557	0.0443511	0.0812601	-0.797798	0.000394878	0.00203599	0.464115	0.0189544	0.0330107	-0.721239	0.000947421	0.00428106	-1.18535	6.85247e-06	3.51427e-05
ENSMUSG00000040811	protein_coding	Eml2	ncRNA_host	chr7	30062	3.90048	0.212304	0.447478	0.6167	1.69277	2.13709e-05	0.00017856	0.683694	0.0242393	0.0556998	1.48046	8.44769e-05	0.0003088	0.47139	0.104425	0.180509	-1.00907	0.00239511	0.00513779
ENSMUSG00000071647	protein_coding	Eml3		chr19	12031	5.01244	0.0510989	0.713893	0.827371	0.109736	0.436054	0.525788	0.683992	0.000150893	0.000965401	0.0586375	0.675046	0.728556	0.632893	0.000315795	0.00177225	0.574256	0.000769557	0.00189877
ENSMUSG00000032624	protein_coding	Eml4		chr17	129431	2.89201	0.803007	0.0144747	0.0563406	-0.367627	0.224804	0.308925	0.125944	0.669865	0.754259	-1.17063	0.00114841	0.00289622	-0.677063	0.0341914	0.0750559	0.493571	0.110204	0.151396
ENSMUSG00000051166	protein_coding	Eml5		chr12	114680	2.2545	0.50646	0.0979365	0.220169	-1.05816	0.00225486	0.00685787	0.0746061	0.79819	0.856855	-1.56462	7.50427e-05	0.000280098	-0.431854	0.153469	0.244924	1.13277	0.00134625	0.00310042
ENSMUSG00000044072	protein_coding	Eml6	overlapping_locus	chr11	282986	1.89203	0.0970439	0.682312	0.803848	-0.571789	0.0270615	0.0539705	0.242694	0.313942	0.424395	-0.668833	0.0117935	0.0218883	0.14565	0.541175	0.64458	0.814483	0.00334336	0.006879
ENSMUSG00000030208	protein_coding	Emp1		chr6	20629	8.86141	-0.665891	0.0103969	0.0443855	-0.347334	0.147597	0.219414	-0.459659	0.0614984	0.117361	0.318557	0.181734	0.238019	0.206232	0.37892	0.491964	-0.112325	0.628656	0.682651
ENSMUSG00000022505	protein_coding	Emp2		chr16	32220	6.96592	-0.54458	0.00956161	0.0415314	0.827727	0.000416479	0.00175792	-0.128686	0.494449	0.601114	1.37231	2.0232e-06	1.5385e-05	0.415895	0.0386803	0.0828018	-0.956413	0.000106004	0.000344938
ENSMUSG00000040212	protein_coding	Emp3		chr7	3382	7.77884	-0.491486	0.0556304	0.147602	-1.39685	3.1182e-05	0.000236449	-0.926004	0.00140839	0.00560355	-0.905368	0.00168101	0.0040173	-0.434519	0.0864808	0.155944	0.470849	0.0654187	0.0957888
ENSMUSG00000035401	protein_coding	Emsy		chr7	69647	5.07277	-0.410532	0.000940504	0.00781932	-0.174957	0.10327	0.163204	-0.121562	0.245937	0.351429	0.235575	0.0335451	0.054191	0.28897	0.0114448	0.0314837	0.053395	0.604754	0.660321
ENSMUSG00000043969	protein_coding	Emx2		chr19	6986	2.39278	0.168754	0.582956	0.729278	-3.29587	2.724e-08	2.90819e-06	-0.920004	0.00777353	0.0220844	-3.46463	1.5213e-08	4.91935e-07	-1.08876	0.00248356	0.00931387	2.37587	1.17537e-06	8.62112e-06
ENSMUSG00000087095	antisense	Emx2os		chr19	33532	1.88645	-0.487841	0.151855	0.298779	-0.998108	0.00784431	0.019137	0.479795	0.160535	0.25175	-0.510267	0.135946	0.184294	0.967637	0.00944241	0.0270239	1.4779	0.000425657	0.00113768
ENSMUSG00000058665	protein_coding	En1		chr1	5575	0.723609	3.59795	5.06216e-09	2.72384e-06	1.8207	1.48043e-05	0.000136886	-1.32689	0.000192277	0.001163	-1.77725	4.0937e-05	0.000169912	-4.92484	1.07768e-10	4.3119e-08	-3.14759	2.19861e-08	5.03632e-07
ENSMUSG00000022995	protein_coding	Enah		chr1	123607	4.32961	0.560309	0.0333613	0.102406	1.87637	1.47498e-06	2.72862e-05	0.930778	0.0014735	0.00578393	1.31606	7.22734e-05	0.000271555	0.370468	0.142902	0.231688	-0.945589	0.00144174	0.00328828
ENSMUSG00000041773	protein_coding	Enc1		chr13	11930	1.61787	1.34479	9.53859e-05	0.00150074	-1.18653	0.000295539	0.00133903	1.22389	0.000239564	0.00137542	-2.53132	7.6966e-08	1.49369e-06	-0.120908	0.644525	0.734447	2.41042	1.41929e-07	1.75158e-06
ENSMUSG00000037419	protein_coding	Endod1		chr9	27518	5.87943	0.395452	0.0636187	0.162699	0.409285	0.0562829	0.0991251	-0.0717463	0.721564	0.797001	0.0138328	0.945242	0.957918	-0.467198	0.0318434	0.0711675	-0.481031	0.0280426	0.0452367
ENSMUSG00000015337	protein_coding	Endog		chr2	2577	3.25111	1.0004	0.0002937	0.00338258	-0.138241	0.528408	0.612243	-1.63652	1.44394e-06	2.96547e-05	-1.13864	8.99413e-05	0.00032489	-2.63693	4.14159e-09	3.09515e-07	-1.49828	4.333e-06	2.44332e-05
ENSMUSG00000022468	protein_coding	Endou		chr15	20325	2.37664	1.24569	0.00307484	0.0182114	-0.525203	0.155472	0.228644	4.04119	3.65721e-08	2.9235e-06	-1.7709	0.000175706	0.000570502	2.79549	2.43355e-06	3.61326e-05	4.56639	9.40193e-09	2.85496e-07
ENSMUSG00000039850	protein_coding	Endov		chr11	20091	3.68533	0.345145	0.0423646	0.121665	0.231882	0.159079	0.233057	0.87866	4.56602e-05	0.000384368	-0.113263	0.480757	0.547506	0.533515	0.00375501	0.0129386	0.646778	0.000879814	0.00213864
ENSMUSG00000026814	protein_coding	Eng	overlapping_locus	chr2	36075	6.1373	0.633292	0.0310709	0.0969534	0.771662	0.0111813	0.0257685	0.359452	0.196601	0.29477	0.138371	0.611148	0.670623	-0.273839	0.319621	0.434166	-0.41221	0.142851	0.190468
ENSMUSG00000033857	protein_coding	Engase		chr11	12381	4.22311	-0.169357	0.600075	0.742887	-0.133208	0.680533	0.747614	1.62608	0.000146461	0.000943577	0.036149	0.910754	0.929761	1.79544	5.58135e-05	0.000441649	1.75929	7.03576e-05	0.000242929
ENSMUSG00000028445	protein_coding	Enho		chr4	2181	2.81003	0.988034	8.11252e-05	0.00135056	0.264157	0.176462	0.253544	-1.24964	6.01854e-06	8.25295e-05	-0.723877	0.00147742	0.00360368	-2.23768	4.58936e-09	3.36902e-07	-1.5138	6.92249e-07	5.76246e-06
ENSMUSG00000013155	protein_coding	Enkd1		chr8	4560	1.89703	-0.199734	0.358248	0.534215	-1.05601	0.000159633	0.000833287	0.174157	0.422961	0.534443	-0.856279	0.00103045	0.00263479	0.373891	0.0967945	0.170265	1.23017	3.47775e-05	0.000133894
ENSMUSG00000026679	protein_coding	Enkur	ncRNA_host	chr2	24635	1.18664	0.406097	0.284016	0.460145	-1.00651	0.0152451	0.0335148	1.34087	0.00263361	0.00932054	-1.4126	0.0016852	0.00402395	0.934771	0.0237378	0.0564222	2.34738	1.83158e-05	7.902e-05
ENSMUSG00000063524	protein_coding	Eno1		chr4	12159	7.41812	-0.447697	0.037911	0.112231	-0.314914	0.130472	0.198429	-0.325713	0.118601	0.198336	0.132783	0.51033	0.576113	0.121984	0.54471	0.647358	-0.0107988	0.956994	0.965133
ENSMUSG00000004267	protein_coding	Eno2		chr6	9621	2.90794	-0.072208	0.673311	0.79787	-0.52191	0.00727317	0.0179553	0.601969	0.00271749	0.00956453	-0.449702	0.0173529	0.0305699	0.674177	0.00112104	0.00490191	1.12388	7.41577e-06	3.74323e-05
ENSMUSG00000060600	protein_coding	Eno3		chr11	5312	10.7984	-1.71591	0.00210927	0.0139155	3.15294	1.01488e-05	0.000104694	-2.16144	0.000338896	0.00181338	4.86886	1.24738e-07	2.04294e-06	-0.44553	0.341614	0.454944	-5.31439	5.154e-08	8.77615e-07
ENSMUSG00000029326	protein_coding	Enoph1		chr5	28776	4.0926	-0.337469	0.0478688	0.132742	0.179151	0.274222	0.362574	0.00143796	0.992816	0.99468	0.51662	0.00502574	0.0103421	0.338907	0.0471236	0.0971333	-0.177713	0.27814	0.340573
ENSMUSG00000022012	protein_coding	Enox1	ncRNA_host	chr14	564998	2.59158	0.840481	0.0551504	0.146733	-0.323132	0.436106	0.525788	1.33534	0.00517742	0.0159887	-1.16361	0.0120804	0.0223407	0.494864	0.241063	0.347155	1.65848	0.0011192	0.00263761
ENSMUSG00000031109	protein_coding	Enox2		chrX	278553	3.34929	0.546382	0.000861468	0.00733912	-0.567448	0.000631301	0.00245512	0.400994	0.00834211	0.0234178	-1.11383	4.2687e-07	4.87045e-06	-0.145388	0.290192	0.402066	0.968441	2.39428e-06	1.50998e-05
ENSMUSG00000028024	protein_coding	Enpep		chr3	63546	4.92566	-0.18203	0.381878	0.557438	-0.427033	0.052099	0.0928874	0.641369	0.00631917	0.0187319	-0.245003	0.244915	0.307887	0.823399	0.000998516	0.00446395	1.0684	9.43033e-05	0.000312738
ENSMUSG00000037370	protein_coding	Enpp1		chr10	74246	6.44162	0.126385	0.689074	0.80871	-0.458787	0.159971	0.234133	-0.853204	0.0150183	0.0379747	-0.585172	0.0790093	0.114876	-0.979588	0.00662854	0.0203392	-0.394417	0.222826	0.28103
ENSMUSG00000022425	protein_coding	Enpp2		chr15	113992	7.82737	-0.419866	0.104593	0.230749	0.706794	0.010878	0.0251644	2.1496	3.21147e-07	1.1163e-05	1.12666	0.000333513	0.000991897	2.56947	3.71038e-08	1.3826e-06	1.44281	2.96396e-05	0.000117199
ENSMUSG00000019989	protein_coding	Enpp3		chr10	70418	2.93962	0.458054	0.199502	0.36081	0.667126	0.0713759	0.120743	0.826622	0.0291652	0.0645919	0.209072	0.551808	0.614837	0.368568	0.298368	0.411151	0.159496	0.649688	0.701131
ENSMUSG00000023961	protein_coding	Enpp4		chr17	9502	5.50535	-0.0515206	0.855469	0.916297	0.875124	0.00699185	0.0173821	-0.439911	0.134617	0.219589	0.926645	0.00480772	0.00993906	-0.388391	0.182842	0.281225	-1.31504	0.000301584	0.000844487
ENSMUSG00000023960	protein_coding	Enpp5		chr17	7755	5.14322	0.882419	0.00946859	0.0412873	0.36202	0.240865	0.326378	1.59843	8.51433e-05	0.000619107	-0.520399	0.099982	0.141099	0.71601	0.0292745	0.0665429	1.23641	0.000886028	0.00214978
ENSMUSG00000038173	protein_coding	Enpp6		chr8	109876	2.44788	-0.894399	0.0868608	0.202434	1.4466	0.0116037	0.0266143	0.775328	0.134623	0.219589	2.341	0.000374743	0.00109493	1.66973	0.00429614	0.0144443	-0.671272	0.199571	0.255484
ENSMUSG00000038619	protein_coding	Ensa		chr3	7110	7.58197	-0.0120961	0.918328	0.955329	0.530215	0.000348533	0.00153018	-0.190824	0.120326	0.200524	0.542311	0.00028269	0.000861128	-0.178728	0.143787	0.232675	-0.721039	1.50261e-05	6.68645e-05
ENSMUSG00000048120	protein_coding	Entpd1	overlapping_locus	chr19	129237	5.38154	0.0161469	0.950319	0.974143	0.79694	0.00715837	0.0177175	0.916282	0.00272407	0.00958018	0.780793	0.00813334	0.0157878	0.900136	0.00309652	0.0110812	0.119343	0.64795	0.699626
ENSMUSG00000015085	protein_coding	Entpd2	overlapping_locus	chr2	5448	5.09558	-0.102925	0.732895	0.839209	0.699873	0.0328512	0.0633024	1.37579	0.000352033	0.00187028	0.802798	0.0166355	0.0294603	1.47871	0.000181902	0.0011399	0.675917	0.0387793	0.0602935
ENSMUSG00000021236	protein_coding	Entpd5		chr12	35173	5.53689	0.304553	0.078881	0.189382	0.369338	0.0375078	0.0707651	0.191342	0.254979	0.36124	0.0647855	0.695083	0.746706	-0.11321	0.494655	0.600388	-0.177996	0.289479	0.352755
ENSMUSG00000033068	protein_coding	Entpd6		chr2	22634	4.0201	0.747555	0.0086121	0.0382469	-0.14535	0.56643	0.646806	0.375738	0.149532	0.238093	-0.892905	0.00266537	0.00597775	-0.371817	0.154054	0.245683	0.521088	0.0531475	0.0798727
ENSMUSG00000025192	protein_coding	Entpd7		chr19	44026	2.58663	0.176319	0.537831	0.692607	-0.12318	0.667364	0.736576	0.734654	0.0194719	0.0466909	-0.299499	0.303468	0.37018	0.558335	0.0652443	0.125166	0.857834	0.00830878	0.0154272
ENSMUSG00000026927	protein_coding	Entr1		chr2	6515	5.27394	0.871293	4.56496e-06	0.000201337	-0.617416	0.000184881	0.000933044	-0.365518	0.0108424	0.0290541	-1.48871	4.98303e-09	2.60824e-07	-1.23681	5.76176e-08	1.89042e-06	0.251898	0.0641965	0.0942455
ENSMUSG00000022338	protein_coding	Eny2	ncRNA_host	chr15	10215	5.37726	-0.252483	0.0360921	0.108494	-0.00796335	0.943369	0.958836	0.201922	0.0859371	0.153747	0.244519	0.0419591	0.0660466	0.454405	0.00084471	0.00390214	0.209885	0.0759745	0.109212
ENSMUSG00000035245	protein_coding	Eogt		chr6	39159	4.88546	-0.543333	0.00480511	0.0250342	0.530186	0.00589961	0.0151195	-0.0659162	0.695085	0.776537	1.07352	9.92088e-06	5.36182e-05	0.477417	0.0109363	0.0303989	-0.596102	0.0026004	0.00551658
ENSMUSG00000055024	protein_coding	Ep300	ncRNA_host	chr15	66727	5.68944	-0.213875	0.0255575	0.0846797	-0.179632	0.0555251	0.0979829	-0.528168	1.78328e-05	0.000186682	0.0342427	0.698407	0.749499	-0.314294	0.0023548	0.00893311	-0.348536	0.00105517	0.00250383
ENSMUSG00000029505	protein_coding	Ep400	ncRNA_host	chr5	106345	5.64194	-0.2381	0.0632098	0.161838	-0.156933	0.20717	0.288763	0.138699	0.261546	0.368681	0.0811664	0.50586	0.571978	0.376798	0.00620753	0.0193295	0.295632	0.025142	0.04103
ENSMUSG00000024140	protein_coding	Epas1		chr17	79711	7.03865	0.547631	0.00585452	0.0288374	0.809172	0.000261905	0.0012195	1.06248	1.61039e-05	0.000172339	0.261541	0.147166	0.197809	0.51485	0.0086976	0.0252973	0.253309	0.159554	0.210136
ENSMUSG00000028906	protein_coding	Epb41	ncRNA_host	chr4	151909	5.961	0.195511	0.425464	0.597177	0.337998	0.178251	0.255714	-0.635124	0.0177958	0.0434622	0.142486	0.560466	0.623127	-0.830636	0.00337779	0.0118759	-0.973122	0.00102773	0.00244865
ENSMUSG00000027624	protein_coding	Epb41l1		chr2	122306	4.22465	1.1644	6.92761e-05	0.00121658	-0.248806	0.263447	0.350567	1.00758	0.000282901	0.00156996	-1.41321	8.98434e-06	4.9552e-05	-0.156819	0.476409	0.58495	1.25639	3.24338e-05	0.000126098
ENSMUSG00000019978	protein_coding	Epb41l2		chr10	163722	7.08316	-0.112196	0.478051	0.644726	-0.0870754	0.580871	0.659956	0.58179	0.00179901	0.00684593	0.025121	0.872851	0.899945	0.693986	0.000408247	0.00218446	0.668865	0.000569788	0.00145774
ENSMUSG00000024044	protein_coding	Epb41l3	overlapping_locus	chr17	214307	4.51672	-0.145447	0.410837	0.58365	-0.724143	0.000752476	0.00283538	-0.77039	0.000425433	0.00215228	-0.578696	0.00424016	0.00890812	-0.624943	0.00237907	0.00899979	-0.0462469	0.791973	0.826823
ENSMUSG00000024376	protein_coding	Epb41l4a		chr18	210880	2.40045	0.276393	0.389025	0.563858	0.865047	0.0151984	0.0334341	0.826058	0.0186423	0.0450551	0.588655	0.0816518	0.118334	0.549665	0.0992636	0.173505	-0.0389896	0.90342	0.921644
ENSMUSG00000028434	protein_coding	Epb41l4b		chr4	151466	1.42234	0.210195	0.660379	0.788586	0.755136	0.134653	0.203614	1.03119	0.046358	0.0934504	0.544942	0.271079	0.336119	0.820991	0.103668	0.17957	0.276049	0.573085	0.631139
ENSMUSG00000026383	protein_coding	Epb41l5	overlapping_locus	chr1	103964	2.61424	0.00908424	0.980319	0.990108	0.498684	0.192312	0.272256	1.13956	0.00717545	0.020669	0.4896	0.199986	0.258525	1.13048	0.00753424	0.0226128	0.64088	0.101441	0.140693
ENSMUSG00000024240	protein_coding	Epc1	ncRNA_host	chr18	80158	4.28553	-0.268283	0.0331995	0.102103	-0.281637	0.0269456	0.0537713	0.16959	0.160035	0.251055	-0.0133547	0.909162	0.928277	0.437873	0.00162222	0.00661879	0.451228	0.00131963	0.00304659
ENSMUSG00000069495	protein_coding	Epc2		chr2	100463	3.6083	-0.206265	0.147844	0.293329	-0.349826	0.0209398	0.0436514	-0.0520546	0.706132	0.785356	-0.143561	0.30717	0.37411	0.15421	0.272204	0.382342	0.297771	0.0444488	0.0679925
ENSMUSG00000002808	protein_coding	Epdr1		chr13	28222	7.22447	-0.675934	0.00949184	0.0413351	1.58401	5.09311e-06	6.32034e-05	-0.764218	0.00429757	0.0137744	2.25994	7.43541e-08	1.46016e-06	-0.0882834	0.703303	0.783441	-2.34823	4.64054e-08	8.25722e-07
ENSMUSG00000039840	protein_coding	Epg5		chr18	96561	4.86514	-0.478642	0.0986885	0.221339	0.018698	0.946347	0.961053	-0.789676	0.010981	0.0293611	0.49734	0.0886876	0.127327	-0.311035	0.269987	0.379584	-0.808374	0.00983003	0.0179397
ENSMUSG00000006445	protein_coding	Epha2		chr4	28145	2.65304	0.327641	0.344881	0.522919	-0.18367	0.593927	0.671443	1.20596	0.00291292	0.0100899	-0.511311	0.150728	0.202033	0.878316	0.020385	0.0499579	1.38963	0.00102042	0.00243382
ENSMUSG00000052504	protein_coding	Epha3	ncRNA_host	chr16	320642	2.74302	1.12242	0.00203805	0.0135588	-0.275619	0.372939	0.463444	2.23326	3.05479e-06	5.10472e-05	-1.39804	0.000341359	0.00101211	1.11084	0.00239381	0.0090403	2.50888	8.42621e-07	6.67546e-06
ENSMUSG00000026235	protein_coding	Epha4	ncRNA_host	chr1	147904	2.56412	0.232518	0.494121	0.657915	0.997914	0.00967773	0.0227476	1.14311	0.00386702	0.0126567	0.765396	0.0379252	0.0604466	0.910595	0.0157008	0.0405543	0.145199	0.672559	0.721415
ENSMUSG00000029245	protein_coding	Epha5		chr5	362622	1.82893	-0.26336	0.403802	0.576701	-1.99726	1.20602e-05	0.000119114	2.39801	2.33769e-06	4.25908e-05	-1.7339	5.15294e-05	0.000205689	2.66137	6.97191e-07	1.34166e-05	4.39527	1.93276e-09	1.10167e-07
ENSMUSG00000028289	protein_coding	Epha7		chr4	154369	3.4973	-0.218645	0.416844	0.589209	-2.09733	1.05945e-06	2.18585e-05	-0.943201	0.0026244	0.00930015	-1.87869	3.69875e-06	2.4486e-05	-0.724557	0.0142374	0.037487	1.15413	0.000509294	0.00132387
ENSMUSG00000005958	protein_coding	Ephb3		chr16	18551	3.02076	0.544564	0.108447	0.236319	-1.51868	0.000272809	0.00125808	-0.536922	0.112072	0.189134	-2.06324	1.34347e-05	6.88207e-05	-1.08149	0.00411818	0.0139471	0.981754	0.00766419	0.0143627
ENSMUSG00000029710	protein_coding	Ephb4		chr5	28561	5.23802	1.10264	0.00318169	0.0186219	0.479715	0.146623	0.218367	0.542155	0.103601	0.178306	-0.62293	0.0658316	0.0981165	-0.560489	0.0937448	0.166147	0.0624405	0.844703	0.871926
ENSMUSG00000029869	protein_coding	Ephb6		chr6	15028	3.63791	-0.290194	0.466433	0.634827	0.532004	0.194014	0.274118	2.01457	0.000154149	0.000981357	0.822198	0.0532901	0.0813411	2.30476	4.25823e-05	0.000353591	1.48257	0.00207687	0.00453417
ENSMUSG00000038776	protein_coding	Ephx1	overlapping_locus	chr1	44695	7.59112	-0.726533	0.000674623	0.00623285	-0.0810082	0.642291	0.71453	-0.982244	3.69071e-05	0.00032577	0.645525	0.00178498	0.00422614	-0.255712	0.15475	0.246566	-0.901236	9.02947e-05	0.000300952
ENSMUSG00000022040	protein_coding	Ephx2		chr14	40127	5.52203	2.33533	8.35459e-10	8.549e-07	-0.067619	0.696257	0.761135	1.90911	1.16029e-08	1.51536e-06	-2.40295	5.82729e-10	8.33923e-08	-0.426217	0.0244291	0.0577063	1.97673	7.48247e-09	2.54508e-07
ENSMUSG00000037577	protein_coding	Ephx3		chr17	5780	2.26515	1.46697	0.00519483	0.0264801	-0.184501	0.682464	0.749367	0.789229	0.0954461	0.167243	-1.65147	0.00236672	0.00539063	-0.677742	0.148828	0.239306	0.97373	0.0454499	0.0693661
ENSMUSG00000055493	protein_coding	Epm2a		chr10	116241	1.96791	0.94239	0.0126282	0.0508909	1.71247	0.000170786	0.000879888	-0.98341	0.00954105	0.0261771	0.770083	0.0403279	0.0637924	-1.9258	4.15747e-05	0.000346722	-2.69588	1.47162e-06	1.02518e-05
ENSMUSG00000046785	protein_coding	Epm2aip1		chr9	7165	5.83072	-0.968324	0.000278864	0.00327051	0.143906	0.496427	0.581956	-0.638796	0.00720331	0.0207448	1.11223	7.49336e-05	0.000279846	0.329527	0.129688	0.214769	-0.782702	0.00175588	0.00392295
ENSMUSG00000035203	protein_coding	Epn1		chr7	17944	5.41922	0.795467	3.45949e-05	0.000757932	-0.314915	0.0372941	0.0704705	-1.08887	9.00612e-07	2.15954e-05	-1.11038	7.41325e-07	7.16916e-06	-1.88434	7.05144e-10	1.05395e-07	-0.77396	4.64159e-05	0.000170878
ENSMUSG00000001036	protein_coding	Epn2		chr11	62439	6.42322	-0.263191	0.0187755	0.067986	-0.125865	0.22859	0.313264	-0.0296387	0.771536	0.836453	0.137326	0.190852	0.248405	0.233553	0.0337862	0.0744337	0.0962267	0.352629	0.417016
ENSMUSG00000006235	protein_coding	Epor		chr9	4610	0.660174	1.91603	0.0168385	0.0628674	-1.64976	0.03107	0.0605117	2.01419	0.0136902	0.0351851	-3.5658	0.000255023	0.000786466	0.0981601	0.8937	0.927127	3.66396	0.000218673	0.00064101
ENSMUSG00000115388	protein_coding	Eppk1	overlapping_locus	chr15	18715	1.5335	-0.127434	0.681715	0.803607	-1.35886	0.00049833	0.00203384	0.154789	0.620121	0.712554	-1.23143	0.00112486	0.00284723	0.282223	0.370209	0.483454	1.51365	0.000192397	0.000572736
ENSMUSG00000026615	protein_coding	Eprs		chr1	65317	7.95247	0.359306	0.0399434	0.11658	1.03224	1.04244e-05	0.0001068	-0.12329	0.452803	0.563114	0.672937	0.000743667	0.00198449	-0.482596	0.00854811	0.0249705	-1.15553	2.83439e-06	1.72917e-05
ENSMUSG00000028552	protein_coding	Eps15		chr4	107550	6.7903	-0.307118	0.0298597	0.0943743	0.502534	0.001336	0.00448849	-0.514864	0.00108304	0.00455001	0.809653	1.29305e-05	6.65423e-05	-0.207746	0.125764	0.209456	-1.0174	8.6909e-07	6.82885e-06
ENSMUSG00000006276	protein_coding	Eps15l1		chr8	80462	5.09297	-0.0307445	0.79759	0.880162	0.237295	0.0626672	0.108424	0.0980271	0.418334	0.530289	0.26804	0.0381811	0.060797	0.128772	0.291359	0.403517	-0.139268	0.256974	0.318132
ENSMUSG00000015766	protein_coding	Eps8		chr6	177632	5.46533	-0.125916	0.509196	0.67027	-0.715219	0.0015944	0.00516692	-0.914501	0.000183644	0.00112072	-0.589302	0.00638412	0.0127228	-0.788585	0.000702993	0.00336896	-0.199283	0.301638	0.365519
ENSMUSG00000025504	protein_coding	Eps8l2		chr7	24141	3.58727	-0.831073	0.0534075	0.143544	0.491814	0.237205	0.322314	1.3748	0.00381963	0.0125444	1.32289	0.00499917	0.0102906	2.20587	7.57591e-05	0.000564605	0.882983	0.0446654	0.0682771
ENSMUSG00000022014	protein_coding	Epsti1		chr14	98419	0.925193	0.604522	0.141319	0.284437	-0.962401	0.0262187	0.0525782	0.850274	0.0466461	0.0939206	-1.56692	0.00123762	0.0030945	0.245752	0.540408	0.643972	1.81267	0.000385991	0.00104516
ENSMUSG00000020832	protein_coding	Eral1		chr11	7008	4.68926	0.00131549	0.992514	0.996627	0.697548	0.00014189	0.000764091	-0.185635	0.197956	0.296571	0.696232	0.000144337	0.000480361	-0.186951	0.194903	0.295384	-0.883183	1.17059e-05	5.42616e-05
ENSMUSG00000021583	protein_coding	Erap1		chr13	53634	4.96003	0.0927035	0.663978	0.791058	0.231256	0.287978	0.376983	0.0357131	0.866771	0.907448	0.138552	0.519293	0.584563	-0.0569904	0.789071	0.851005	-0.195542	0.366506	0.430852
ENSMUSG00000062312	protein_coding	Erbb2		chr11	25247	4.67719	0.122466	0.445663	0.61527	0.389345	0.0253503	0.051203	0.0752402	0.637476	0.727585	0.266879	0.109723	0.152953	-0.0472255	0.7669	0.833407	-0.314105	0.0638228	0.0937788
ENSMUSG00000018166	protein_coding	Erbb3	ncRNA_host	chr10	22130	4.19938	-0.531721	0.261347	0.434836	3.10373	1.59513e-05	0.000144265	0.311309	0.504964	0.610274	3.63545	3.20647e-06	2.19732e-05	0.84303	0.0851391	0.154082	-2.79242	4.51345e-05	0.000167213
ENSMUSG00000021709	protein_coding	Erbin		chr13	101728	5.4688	-0.0756191	0.525362	0.681962	0.140162	0.247799	0.33394	0.025193	0.831503	0.881015	0.215781	0.0836327	0.120802	0.100812	0.399687	0.512145	-0.114969	0.339795	0.404438
ENSMUSG00000030172	protein_coding	Erc1	overlapping_locus	chr6	277372	5.84138	0.398754	0.00872121	0.0386677	-0.352834	0.0177289	0.038002	0.0818051	0.546824	0.647809	-0.751589	4.2318e-05	0.00017446	-0.316949	0.0302512	0.0681869	0.434639	0.00503197	0.00988609
ENSMUSG00000003549	protein_coding	Ercc1		chr7	11747	4.63743	-0.178451	0.139798	0.282099	-0.322226	0.0131594	0.0296517	-0.476704	0.000796845	0.00354393	-0.143775	0.229799	0.291408	-0.298253	0.0196397	0.0485293	-0.154478	0.198566	0.254318
ENSMUSG00000030400	protein_coding	Ercc2	ncRNA_host	chr7	13685	2.31419	0.0483689	0.780361	0.869402	-0.46066	0.0166179	0.0359453	-0.13215	0.450093	0.560305	-0.509029	0.00935123	0.0178784	-0.180518	0.306028	0.419531	0.32851	0.0740738	0.106914
ENSMUSG00000024382	protein_coding	Ercc3		chr18	29852	4.18248	-0.0552884	0.604516	0.746187	0.0635137	0.554372	0.63581	0.274149	0.0190281	0.0457818	0.118802	0.27539	0.340429	0.329437	0.0064506	0.0199205	0.210635	0.0631146	0.0928224
ENSMUSG00000022545	protein_coding	Ercc4		chr16	40934	4.24861	-0.254816	0.208361	0.371832	0.639701	0.00506157	0.0133271	0.300104	0.142887	0.229698	0.894517	0.000353799	0.00104371	0.55492	0.0118508	0.0323622	-0.339598	0.102717	0.142229
ENSMUSG00000026048	protein_coding	Ercc5		chr1	33517	4.93191	-0.430121	0.0359041	0.108088	0.111034	0.562833	0.643347	-0.150821	0.432416	0.543574	0.541155	0.0112133	0.0209473	0.2793	0.155522	0.247524	-0.261855	0.183026	0.237056
ENSMUSG00000054051	protein_coding	Ercc6		chr14	67470	3.87398	-0.377001	0.0105209	0.0447436	-0.00517511	0.968821	0.977028	0.273711	0.0516577	0.10217	0.371825	0.0117593	0.0218368	0.650711	0.000142387	0.000939126	0.278886	0.0488838	0.0740524
ENSMUSG00000021470	protein_coding	Ercc6l2	overlapping_locus	chr13	85063	4.69402	0.235008	0.196703	0.357623	0.0157755	0.929256	0.946815	-0.777871	0.000433193	0.00218497	-0.219232	0.228688	0.290238	-1.01288	3.23065e-05	0.000282881	-0.793646	0.000375092	0.00101975
ENSMUSG00000021694	protein_coding	Ercc8		chr13	36634	3.16041	-0.162422	0.399361	0.57261	0.355273	0.0791845	0.131181	0.122215	0.524442	0.628052	0.517695	0.0149474	0.0268061	0.284637	0.149443	0.240037	-0.233058	0.236232	0.295802
ENSMUSG00000040857	protein_coding	Erf		chr7	8201	2.72181	-0.102208	0.655886	0.785242	-0.812797	0.00259874	0.00770514	0.100043	0.66321	0.749139	-0.710589	0.00655033	0.0130232	0.202251	0.382986	0.496046	0.91284	0.0010611	0.00251657
ENSMUSG00000040732	protein_coding	Erg		chr16	227425	3.06523	0.99454	0.00090964	0.00764064	-0.101391	0.680681	0.747715	1.75837	3.15886e-06	5.20747e-05	-1.09593	0.000408416	0.00118125	0.76383	0.00667987	0.0204687	1.85976	1.72743e-06	1.16478e-05
ENSMUSG00000021252	protein_coding	Erg28		chr12	9103	3.88591	0.186751	0.196439	0.357384	-0.320225	0.0352325	0.0672361	0.76198	5.71239e-05	0.000456042	-0.506976	0.00226826	0.0052105	0.575229	0.000819792	0.00381322	1.08221	1.08572e-06	8.09147e-06
ENSMUSG00000001576	protein_coding	Ergic1		chr17	95443	6.67618	0.0377993	0.822226	0.895827	-0.15882	0.352149	0.442721	-0.102582	0.544203	0.645222	-0.196619	0.252914	0.31647	-0.140381	0.409041	0.521112	0.0562384	0.738627	0.780765
ENSMUSG00000030304	protein_coding	Ergic2		chr6	33296	5.7381	-0.187181	0.130756	0.268513	0.470377	0.00110979	0.00386658	-0.32691	0.0135384	0.0348885	0.657558	4.71095e-05	0.000190543	-0.139729	0.251444	0.358421	-0.797288	5.52451e-06	2.95903e-05
ENSMUSG00000005881	protein_coding	Ergic3		chr2	10235	6.85667	-0.0639981	0.652571	0.783225	-0.315914	0.0383671	0.0720729	0.060637	0.669648	0.754195	-0.251915	0.0904897	0.129455	0.124635	0.385078	0.49794	0.376551	0.0162148	0.027772
ENSMUSG00000021131	protein_coding	Erh		chr12	10320	3.30672	-0.292174	0.0512004	0.139338	-0.103857	0.466492	0.554743	0.0174593	0.90124	0.930571	0.188318	0.19492	0.252973	0.309634	0.0403072	0.0856169	0.121316	0.396756	0.461732
ENSMUSG00000031527	protein_coding	Eri1		chr8	30944	4.21229	0.18043	0.44929	0.618292	-0.127449	0.592517	0.670244	-0.541929	0.0338063	0.0725762	-0.307879	0.206311	0.265603	-0.72236	0.00713821	0.0216171	-0.414481	0.0953592	0.133303
ENSMUSG00000030929	protein_coding	Eri2		chr7	25380	2.03719	0.199309	0.551406	0.703748	0.621977	0.079675	0.131799	0.461627	0.179655	0.274627	0.422668	0.220602	0.281389	0.262318	0.436165	0.54695	-0.16035	0.635245	0.688406
ENSMUSG00000033423	protein_coding	Eri3	ncRNA_host	chr4	123933	6.36637	0.387975	0.00149301	0.0108503	-0.0118328	0.908087	0.930428	-0.294036	0.0103017	0.0278605	-0.399808	0.00118244	0.00297367	-0.682011	5.47342e-06	6.81114e-05	-0.282203	0.0131903	0.0231911
ENSMUSG00000051978	protein_coding	Erich1	overlapping_locus	chr8	62741	2.70745	0.156193	0.422736	0.594738	-1.20182	1.31554e-05	0.000126277	0.335679	0.097266	0.169507	-1.35801	3.27975e-06	2.23388e-05	0.179487	0.359583	0.473113	1.5375	7.6518e-07	6.24738e-06
ENSMUSG00000020311	protein_coding	Erlec1		chr11	23562	4.13465	0.153701	0.34624	0.524093	-0.205616	0.214391	0.297135	0.258963	0.122241	0.203265	-0.359317	0.0385402	0.0613252	0.105261	0.516016	0.621103	0.464578	0.0103021	0.018657
ENSMUSG00000025198	protein_coding	Erlin1		chr19	34842	4.44523	0.100705	0.611229	0.751508	-0.369794	0.0765292	0.127773	-0.0834737	0.67316	0.757199	-0.470499	0.0286231	0.0471744	-0.184179	0.357468	0.471114	0.28632	0.161683	0.212564
ENSMUSG00000031483	protein_coding	Erlin2		chr8	17068	5.30453	0.274149	0.0278787	0.0899771	0.472239	0.000781144	0.0029205	0.357882	0.00619838	0.018447	0.19809	0.100309	0.141457	0.0837329	0.469869	0.579375	-0.114357	0.328662	0.393342
ENSMUSG00000036552	protein_coding	Ermard	overlapping_locus	chr17	48837	2.96857	-0.00241737	0.986485	0.993856	-0.206602	0.163422	0.238201	0.300019	0.0494278	0.0986064	-0.204184	0.167982	0.22228	0.302436	0.0477795	0.0981717	0.50662	0.00262657	0.00556419
ENSMUSG00000046324	protein_coding	Ermp1		chr19	40202	4.99734	0.665836	0.00698946	0.0328986	-0.116233	0.594522	0.671947	0.0695601	0.748845	0.818981	-0.782068	0.00232678	0.0053222	-0.596276	0.0135908	0.0360955	0.185793	0.398477	0.463461
ENSMUSG00000020715	protein_coding	Ern1		chr11	93203	4.39163	-0.000642788	0.996295	0.998385	0.379034	0.0141597	0.0315202	0.0114806	0.933944	0.954087	0.379676	0.0140134	0.0253917	0.0121234	0.930245	0.953712	-0.367553	0.0168101	0.0286685
ENSMUSG00000021831	protein_coding	Ero1l		chr14	35685	3.946	0.176371	0.381338	0.556916	0.0326205	0.870369	0.901533	-0.274016	0.181251	0.276684	-0.143751	0.475735	0.542936	-0.450387	0.0358461	0.0779001	-0.306637	0.139244	0.186212
ENSMUSG00000057069	protein_coding	Ero1lb	ncRNA_host	chr13	45523	2.75851	0.0740576	0.732557	0.839209	-0.584456	0.0151781	0.0333947	-0.104528	0.630384	0.721757	-0.658513	0.0074985	0.0146998	-0.178585	0.41444	0.526295	0.479928	0.039956	0.0618727
ENSMUSG00000029616	protein_coding	Erp29		chr5	23917	5.37986	0.232203	0.0303425	0.0954784	-0.622409	1.07779e-05	0.000109505	0.366057	0.00182144	0.00690003	-0.854612	2.26385e-07	3.0668e-06	0.133854	0.189286	0.288857	0.988466	3.37661e-08	6.70932e-07
ENSMUSG00000028343	protein_coding	Erp44	ncRNA_host	chr4	86236	6.20944	-0.389736	0.0182443	0.0666549	-0.0290825	0.846596	0.883369	-0.660518	0.000423593	0.00214701	0.360654	0.0272219	0.0452196	-0.270782	0.0858392	0.155057	-0.631436	0.000639188	0.00161012
ENSMUSG00000028967	protein_coding	Errfi1		chr4	14974	7.21639	-0.737178	0.0669933	0.168826	0.211215	0.579111	0.658345	-0.158346	0.676543	0.76028	0.948393	0.0229668	0.0389399	0.578832	0.141357	0.229848	-0.369561	0.33717	0.401813
ENSMUSG00000001946	protein_coding	Esam		chr9	10242	6.21702	0.497894	0.107397	0.234607	0.588617	0.0615399	0.106776	1.08557	0.00207424	0.00766347	0.0907235	0.759501	0.804156	0.58768	0.0617462	0.119982	0.496956	0.108755	0.149664
ENSMUSG00000024293	protein_coding	Esco1		chr18	43846	4.71834	-0.0600044	0.607874	0.748615	-0.052509	0.65434	0.725629	-0.0664886	0.570206	0.668678	0.00749538	0.948861	0.960716	-0.00648423	0.955599	0.970986	-0.0139796	0.90484	0.922808
ENSMUSG00000021996	protein_coding	Esd		chr14	18469	6.23129	-0.206329	0.123599	0.258347	-0.0675576	0.601969	0.679337	-0.327392	0.0204113	0.0485625	0.138772	0.290747	0.356986	-0.121063	0.353914	0.467851	-0.259835	0.0579761	0.0862333
ENSMUSG00000045624	protein_coding	Esf1		chr2	50682	4.35053	0.0849313	0.549199	0.701931	-0.732012	8.83157e-05	0.000527307	0.0383276	0.786054	0.847117	-0.816943	2.79243e-05	0.000124188	-0.0466038	0.741496	0.812586	0.77034	5.24761e-05	0.000189455
ENSMUSG00000058290	protein_coding	Espl1		chr15	28092	2.43904	-0.678561	0.0790777	0.189787	-1.02881	0.012584	0.0285608	-0.215674	0.558386	0.658088	-0.350252	0.34668	0.415386	0.462887	0.217631	0.321413	0.813139	0.0403436	0.062394
ENSMUSG00000019768	protein_coding	Esr1		chr10	394022	5.08858	0.480843	0.065838	0.166884	-0.310091	0.220766	0.304371	-0.276044	0.272154	0.379665	-0.790934	0.00533927	0.0108928	-0.756887	0.00700593	0.0212692	0.0340472	0.890281	0.910658
ENSMUSG00000024955	protein_coding	Esrra	ncRNA_host	chr19	10837	4.9048	1.23088	8.15079e-06	0.000294743	1.16276	1.6538e-05	0.000148511	-0.73333	0.00126287	0.00512771	-0.0681216	0.721883	0.770207	-1.96421	2.74282e-08	1.11134e-06	-1.89609	4.6471e-08	8.25796e-07
ENSMUSG00000021255	protein_coding	Esrrb		chr12	160512	0.896135	3.10675	1.154e-05	0.000369069	6.145	5.47358e-08	4.33121e-06	2.27223	0.000214223	0.00126225	3.03825	0.000178017	0.000576566	-0.834517	0.092776	0.164749	-3.87277	1.30459e-05	5.93484e-05
ENSMUSG00000026610	protein_coding	Esrrg		chr1	606095	4.63813	1.75778	0.00986798	0.0425189	3.60724	5.30646e-05	0.000352332	0.822818	0.17888	0.273785	1.84946	0.00870983	0.0167858	-0.934959	0.131265	0.216654	-2.78442	0.000490144	0.00128202
ENSMUSG00000003527	protein_coding	Ess2		chr16	10640	4.56688	-0.0511843	0.806383	0.885768	0.579147	0.013191	0.0296979	0.567826	0.0144194	0.0367368	0.630332	0.0079525	0.0154792	0.619011	0.00868505	0.0252718	-0.011321	0.957025	0.965133
ENSMUSG00000025366	protein_coding	Esyt1	ncRNA_host	chr10	15907	6.74337	0.14011	0.511635	0.672055	0.226125	0.295429	0.384902	0.43826	0.0527129	0.103775	0.0860153	0.685944	0.738363	0.29815	0.173054	0.269186	0.212134	0.325383	0.390077
ENSMUSG00000021171	protein_coding	Esyt2		chr12	109855	6.83936	0.176288	0.223722	0.390491	-0.214575	0.143369	0.214528	-0.990414	3.1694e-06	5.21845e-05	-0.390864	0.0129855	0.0237403	-1.1667	4.30105e-07	9.06862e-06	-0.775838	4.91732e-05	0.000179311
ENSMUSG00000037681	protein_coding	Esyt3		chr9	48595	1.73936	-1.44702	0.0251405	0.0837312	0.559394	0.359021	0.449636	-1.2389	0.0496278	0.0989027	2.00642	0.00451584	0.00941086	0.208124	0.720239	0.796398	-1.79829	0.00895576	0.0164918
ENSMUSG00000016984	protein_coding	Etaa1		chr11	15120	2.0536	1.04627	0.000575575	0.00555028	-0.829701	0.00353463	0.00991946	-0.236683	0.338229	0.449374	-1.87597	1.39223e-06	1.14827e-05	-1.28295	8.5673e-05	0.000619276	0.593018	0.0259557	0.0422145
ENSMUSG00000024360	protein_coding	Etf1		chr18	29223	6.84882	-0.352719	0.0227165	0.0777169	0.627613	0.000404984	0.00172128	-0.44813	0.00562938	0.0170555	0.980332	3.7441e-06	2.47011e-05	-0.095411	0.503638	0.609148	-1.07574	1.23083e-06	8.94016e-06
ENSMUSG00000032314	protein_coding	Etfa		chr9	57736	7.75924	0.574911	0.00295499	0.0177062	0.988227	2.05329e-05	0.000173498	0.582743	0.00267645	0.00944482	0.413316	0.0225369	0.0383075	0.00783223	0.962261	0.974729	-0.405484	0.0248015	0.040558
ENSMUSG00000004610	protein_coding	Etfb	overlapping_locus	chr7	13718	5.32277	0.981908	7.03435e-05	0.00123211	0.40071	0.0433106	0.0797555	0.716395	0.00126523	0.00513574	-0.581198	0.00595201	0.0119699	-0.265513	0.164212	0.25827	0.315686	0.102973	0.142539
ENSMUSG00000039958	protein_coding	Etfbkmt		chr6	11323	3.9593	-0.265438	0.0704057	0.174419	0.892136	9.83564e-06	0.000102248	-0.286277	0.0530388	0.104249	1.15757	4.29177e-07	4.88847e-06	-0.0208389	0.880658	0.917943	-1.17841	3.44779e-07	3.42033e-06
ENSMUSG00000027809	protein_coding	Etfdh		chr3	25713	6.99374	0.781029	0.000981339	0.00809409	1.84501	9.35879e-08	5.72247e-06	0.484212	0.023132	0.0536411	1.06398	5.60273e-05	0.00022031	-0.296817	0.142184	0.230843	-1.36079	3.75782e-06	2.16532e-05
ENSMUSG00000040370	protein_coding	Etfrf1		chr6	5806	5.42913	0.264227	0.0402274	0.117192	0.565014	0.000229978	0.00110252	0.261523	0.0420992	0.0865534	0.300787	0.0222532	0.0378829	-0.00270333	0.982019	0.987599	-0.303491	0.0212923	0.0354792
ENSMUSG00000064254	protein_coding	Ethe1	overlapping_locus	chr7	21383	4.38355	-0.101976	0.515702	0.675499	0.373707	0.0283997	0.0561729	-0.914015	2.41613e-05	0.000236205	0.475682	0.00745616	0.0146253	-0.812039	8.34719e-05	0.000608928	-1.28772	4.72633e-07	4.31334e-06
ENSMUSG00000036617	protein_coding	Etl4	overlapping_locus	chr2	900934	6.21758	-0.095953	0.614008	0.75396	2.09251	1.36067e-08	1.96814e-06	-0.354615	0.0761338	0.139359	2.18847	7.63678e-09	3.25358e-07	-0.258662	0.185058	0.283879	-2.44713	1.80723e-09	1.05242e-07
ENSMUSG00000030275	protein_coding	Etnk1		chr6	65087	5.04161	0.586226	0.000221416	0.00278385	-0.423615	0.00338497	0.0095681	-0.440588	0.00249692	0.00893312	-1.00984	5.18592e-07	5.59431e-06	-1.02681	4.09266e-07	8.78062e-06	-0.0169732	0.89151	0.911638
ENSMUSG00000070644	protein_coding	Etnk2		chr1	16765	2.21134	-2.44408	0.000685995	0.0063119	1.8501	0.00699621	0.0173869	0.650533	0.262564	0.36965	4.29418	6.22188e-06	3.65967e-05	3.09461	9.85908e-05	0.000694732	-1.19957	0.0602335	0.0892063
ENSMUSG00000089875	antisense	Etohd2		chr13	5911	1.92475	0.0290113	0.885968	0.935922	-0.40073	0.0635017	0.109643	0.183344	0.371966	0.485277	-0.429741	0.0483046	0.0745968	0.154333	0.450446	0.560744	0.584074	0.0106045	0.019153
ENSMUSG00000032035	protein_coding	Ets1		chr9	121600	5.78181	0.858241	4.52916e-05	0.00090395	0.441174	0.0110634	0.0255317	0.433072	0.0122112	0.0320392	-0.417068	0.0152949	0.0273781	-0.42517	0.0136109	0.0361416	-0.00810189	0.958398	0.965866
ENSMUSG00000022895	protein_coding	Ets2		chr16	18977	5.81027	0.178199	0.363032	0.53873	0.696245	0.0023176	0.0070075	0.0376151	0.845731	0.891946	0.518046	0.0157355	0.0280251	-0.140584	0.470763	0.580024	-0.65863	0.00348308	0.00712022
ENSMUSG00000004151	protein_coding	Etv1		chr12	91105	3.57299	-0.779701	0.000516905	0.00514686	-0.495282	0.0141205	0.031459	-0.143573	0.432637	0.543655	0.284419	0.131447	0.179006	0.636128	0.00269321	0.00991762	0.351709	0.0676292	0.0986926
ENSMUSG00000003382	protein_coding	Etv3		chr3	14750	4.6992	0.20446	0.172243	0.325697	-0.104354	0.477193	0.564524	0.617746	0.000579606	0.00274926	-0.308814	0.0473284	0.0733323	0.413285	0.0110171	0.0305436	0.7221	0.000139426	0.000437295
ENSMUSG00000017724	protein_coding	Etv4		chr11	15630	2.33038	-0.186698	0.551641	0.703915	-1.03531	0.00435486	0.011787	-0.493771	0.128307	0.21144	-0.848614	0.0147103	0.0264586	-0.307073	0.331913	0.445754	0.541541	0.0984963	0.137175
ENSMUSG00000013089	protein_coding	Etv5		chr16	58411	4.37852	-0.88506	3.49873e-05	0.000764041	0.162193	0.310431	0.399762	-0.0903696	0.565215	0.664273	1.04725	5.73515e-06	3.43956e-05	0.794691	0.000106713	0.000736157	-0.252562	0.122798	0.166738
ENSMUSG00000030199	protein_coding	Etv6		chr6	234459	4.34542	-0.12497	0.459143	0.627683	-0.0555418	0.741513	0.798626	-0.0507736	0.761984	0.829305	0.0694284	0.680294	0.733631	0.0741966	0.658485	0.746183	0.00476823	0.977374	0.981167
ENSMUSG00000035104	protein_coding	Eva1a		chr6	52057	1.24715	0.0315403	0.961461	0.979393	1.51019	0.0395009	0.0738111	1.11722	0.107647	0.183439	1.47865	0.0430834	0.067579	1.08568	0.116842	0.197904	-0.392975	0.563447	0.622576
ENSMUSG00000050212	protein_coding	Eva1b		chr4	2132	4.98632	0.941385	0.000698256	0.00640282	-1.23217	5.46804e-05	0.000360746	0.843729	0.00171221	0.00657886	-2.17355	8.10664e-08	1.54901e-06	-0.0976563	0.666143	0.752688	2.0759	1.43545e-07	1.76344e-06
ENSMUSG00000039903	protein_coding	Eva1c		chr16	78391	2.27623	0.235031	0.334136	0.512286	0.162362	0.503881	0.589	0.940734	0.00121891	0.00498382	-0.0726686	0.763501	0.807502	0.705703	0.00928198	0.0266513	0.778371	0.00517613	0.0101382
ENSMUSG00000029122	protein_coding	Evc		chr5	47797	5.91651	-0.22758	0.228144	0.394624	-0.0819069	0.65829	0.728707	0.0647498	0.725913	0.800412	0.145673	0.434645	0.502738	0.292329	0.127342	0.21156	0.146657	0.431802	0.496674
ENSMUSG00000050248	protein_coding	Evc2		chr5	86557	5.39461	-0.387517	0.0569492	0.15033	0.580003	0.00770919	0.0188587	0.254708	0.195896	0.293909	0.96752	0.000122605	0.000417646	0.642225	0.00380549	0.0130791	-0.325295	0.10566	0.145898
ENSMUSG00000078771	protein_coding	Evi2a	overlapping_locus	chr11	4050	3.33833	-0.506588	0.0962896	0.217367	0.243759	0.410119	0.500425	0.511896	0.0941443	0.165401	0.750347	0.0197908	0.0342236	1.01848	0.00291175	0.0105535	0.268136	0.367065	0.431359
ENSMUSG00000011831	protein_coding	Evi5		chr5	130313	4.74108	0.33217	0.0155866	0.0594641	-0.673955	5.52402e-05	0.000364082	-0.22999	0.0787462	0.143109	-1.00612	5.36742e-07	5.70771e-06	-0.562159	0.000325957	0.00181564	0.443965	0.00238653	0.00512183
ENSMUSG00000011832	protein_coding	Evi5l		chr8	44691	4.68654	0.397235	0.0254724	0.0844936	0.397317	0.0259396	0.0521039	0.260956	0.124458	0.206412	8.19522e-05	0.999601	0.999728	-0.136279	0.409212	0.52128	-0.136361	0.410741	0.475334
ENSMUSG00000021262	protein_coding	Evl	ncRNA_host	chr12	133797	1.07751	0.988294	0.0135151	0.0535981	-0.743763	0.051788	0.0924309	0.73195	0.0555169	0.108171	-1.73206	0.000219403	0.000688456	-0.256344	0.480034	0.587786	1.47571	0.000882449	0.00214328
ENSMUSG00000034282	protein_coding	Evpl		chr11	17519	0.965076	0.291957	0.329752	0.507764	-1.36872	0.000284625	0.00130065	-0.702797	0.0278746	0.0623078	-1.66068	4.43634e-05	0.000181336	-0.994754	0.00368228	0.0127337	0.665923	0.0357863	0.0561921
ENSMUSG00000009079	protein_coding	Ewsr1		chr11	29578	7.07304	-0.270683	0.00716148	0.0334733	0.411333	0.000263013	0.00122255	0.383302	0.000499625	0.00246008	0.682016	9.87312e-07	8.83654e-06	0.653985	1.64286e-06	2.64351e-05	-0.0280311	0.753087	0.793699
ENSMUSG00000048647	protein_coding	Exd1		chr2	31123	1.75813	0.705566	0.0157127	0.0598775	0.319988	0.239216	0.324617	-0.377698	0.164099	0.256323	-0.385578	0.161359	0.214613	-1.08326	0.000813197	0.00379173	-0.697686	0.0173759	0.029535
ENSMUSG00000032705	protein_coding	Exd2		chr12	37133	5.22246	-0.508634	0.000456905	0.00469767	0.856589	1.91471e-06	3.17436e-05	-1.04255	1.47873e-07	6.78902e-06	1.36522	4.49982e-09	2.47294e-07	-0.533914	0.000290691	0.00165694	-1.89914	4.77304e-11	1.79226e-08
ENSMUSG00000028629	protein_coding	Exo5		chr4	3822	2.35941	0.206511	0.386086	0.561416	-0.300106	0.216118	0.299127	0.371815	0.129389	0.212703	-0.506617	0.0456202	0.0710692	0.165304	0.486695	0.593404	0.671921	0.0113119	0.0202621
ENSMUSG00000036435	protein_coding	Exoc1		chr5	40984	4.82919	-0.163649	0.240432	0.409819	0.617431	0.000340639	0.00150337	0.226705	0.111171	0.187944	0.78108	3.24104e-05	0.000139918	0.390354	0.0105388	0.0294981	-0.390726	0.0108371	0.0195128
ENSMUSG00000021357	protein_coding	Exoc2	overlapping_locus	chr13	160175	5.19024	-0.207747	0.153873	0.301691	0.659148	0.00025085	0.00117699	-0.17031	0.237454	0.341738	0.866896	1.48042e-05	7.44752e-05	0.0374373	0.790529	0.852167	-0.829459	2.41737e-05	9.88403e-05
ENSMUSG00000034152	protein_coding	Exoc3		chr13	39245	6.40272	-0.121217	0.312583	0.489622	0.10246	0.391814	0.482663	-0.1522	0.209156	0.310103	0.223677	0.0730566	0.107323	-0.030983	0.793135	0.853955	-0.25466	0.0442921	0.0677759
ENSMUSG00000043251	protein_coding	Exoc3l		chr8	6178	1.10697	1.22585	0.053213	0.143164	0.892152	0.149566	0.221802	0.278701	0.635392	0.726008	-0.333695	0.578778	0.640432	-0.947146	0.124888	0.208281	-0.613451	0.312375	0.376799
ENSMUSG00000011263	protein_coding	Exoc3l2		chr7	33432	0.831616	2.0481	0.000631882	0.00595243	-0.680279	0.159987	0.234133	2.66529	7.10573e-05	0.000539731	-2.72837	5.0186e-05	0.00020129	0.617192	0.220976	0.324835	3.34557	7.77562e-06	3.89563e-05
ENSMUSG00000021280	protein_coding	Exoc3l4		chr12	14662	1.35654	-0.736903	0.304275	0.480977	-0.510334	0.478402	0.565606	-0.831218	0.24966	0.355653	0.226569	0.749926	0.795521	-0.0943156	0.892695	0.926575	-0.320884	0.65262	0.703787
ENSMUSG00000029763	protein_coding	Exoc4	overlapping_locus	chr6	724895	6.1053	-0.741677	4.13967e-07	4.06473e-05	0.120728	0.1946	0.274859	-0.676741	1.30773e-06	2.77469e-05	0.862405	5.98625e-08	1.25824e-06	0.0649357	0.475435	0.584325	-0.797469	1.67737e-07	1.97756e-06
ENSMUSG00000061244	protein_coding	Exoc5		chr14	62564	5.79882	0.206301	0.173084	0.326874	0.0622367	0.673014	0.741473	-0.32923	0.0372422	0.0786841	-0.144065	0.334786	0.403145	-0.535531	0.00203123	0.00796853	-0.391467	0.0160021	0.0274707
ENSMUSG00000053799	protein_coding	Exoc6		chr19	132828	5.71003	-0.140117	0.497549	0.661432	1.55362	1.54713e-06	2.81842e-05	-0.180978	0.383446	0.496354	1.69374	5.47874e-07	5.78705e-06	-0.0408607	0.84208	0.89047	-1.7346	4.10606e-07	3.88977e-06
ENSMUSG00000033769	protein_coding	Exoc6b	overlapping_locus	chr6	451027	6.07376	-0.616935	0.00183297	0.0126059	-0.263542	0.129091	0.196662	0.0674499	0.686708	0.769031	0.353393	0.0477463	0.0738512	0.684385	0.000790459	0.00370497	0.330992	0.0618927	0.0912017
ENSMUSG00000020792	protein_coding	Exoc7		chr11	19233	5.98743	0.100305	0.443073	0.613219	0.631643	0.000165296	0.000857858	-0.606346	0.000237457	0.001368	0.531338	0.000801353	0.00211826	-0.706651	5.14645e-05	0.000412329	-1.23799	6.60808e-08	1.04579e-06
ENSMUSG00000074030	protein_coding	Exoc8		chr8	4598	3.60395	0.793777	0.000228903	0.00284059	-0.672791	0.000994937	0.0035454	-0.90405	6.08358e-05	0.000476732	-1.46657	2.41786e-07	3.2203e-06	-1.69783	3.56863e-08	1.34468e-06	-0.231259	0.182189	0.236085
ENSMUSG00000042787	protein_coding	Exog		chr9	20575	2.67146	0.157326	0.520522	0.678626	-0.203001	0.411208	0.501457	0.162304	0.508016	0.61279	-0.360328	0.154272	0.206228	0.00497797	0.983683	0.988755	0.365306	0.149403	0.198202
ENSMUSG00000034321	protein_coding	Exosc1		chr19	10335	4.46067	-0.253059	0.0931387	0.21232	-0.253649	0.093724	0.150505	-0.158644	0.279291	0.387922	-0.000589913	0.996737	0.997478	0.0944158	0.514131	0.6195	0.0950057	0.513329	0.575633
ENSMUSG00000017264	protein_coding	Exosc10		chr4	23973	5.92456	-0.206768	0.279839	0.455201	0.0119552	0.949293	0.962844	0.203027	0.28854	0.397974	0.218723	0.254923	0.318672	0.409795	0.0419991	0.0883736	0.191071	0.317747	0.382251
ENSMUSG00000039356	protein_coding	Exosc2		chr2	10635	3.79718	-0.194112	0.227426	0.393787	-0.227929	0.162021	0.236637	0.237323	0.145233	0.23283	-0.0338169	0.830238	0.864969	0.431435	0.0134802	0.0358724	0.465252	0.00888951	0.0163833
ENSMUSG00000028322	protein_coding	Exosc3	overlapping_locus	chr4	26120	3.96123	0.0985034	0.509855	0.67083	-0.296097	0.0610585	0.106119	-0.0473057	0.750357	0.820101	-0.394601	0.0164213	0.0291271	-0.145809	0.333513	0.447375	0.248792	0.109741	0.150836
ENSMUSG00000034259	protein_coding	Exosc4		chr15	3281	4.88683	-0.0856013	0.408596	0.581326	0.0929448	0.372366	0.462774	-0.00867964	0.932504	0.952998	0.178546	0.0972572	0.137764	0.0769216	0.456888	0.566718	-0.101624	0.330732	0.395221
ENSMUSG00000061286	protein_coding	Exosc5		chr7	12205	4.51571	0.184566	0.102637	0.227309	-0.0269659	0.803921	0.84945	0.448982	0.00070631	0.00321315	-0.211532	0.0656583	0.0979197	0.264415	0.0249692	0.0586597	0.475947	0.000435828	0.00116071
ENSMUSG00000025785	protein_coding	Exosc7		chr9	22915	4.66064	-0.226766	0.130915	0.268659	-0.296655	0.0546397	0.0966614	-0.299173	0.0521941	0.10301	-0.0698893	0.630832	0.688963	-0.072407	0.617581	0.711337	-0.00251769	0.98614	0.987902
ENSMUSG00000027752	protein_coding	Exosc8		chr3	6716	4.17087	-0.254648	0.137556	0.278718	-0.0923258	0.57993	0.659165	0.0942044	0.571057	0.669384	0.162323	0.335269	0.403619	0.348853	0.0483671	0.0990764	0.18653	0.271094	0.333037
ENSMUSG00000027714	protein_coding	Exosc9		chr3	13122	4.36957	-0.355043	0.00959067	0.0416442	0.355729	0.00988269	0.0231525	-0.365752	0.00800657	0.022627	0.710772	2.73632e-05	0.000122208	-0.0107087	0.930086	0.953621	-0.721481	2.33551e-05	9.60478e-05
ENSMUSG00000034584	protein_coding	Exph5		chr9	75845	0.893569	-2.34901	0.000679151	0.00626178	2.09232	0.00465445	0.0124476	-1.8662	0.00378313	0.0124336	4.44133	5.13718e-06	3.16155e-05	0.482815	0.3725	0.485663	-3.95852	1.70572e-05	7.44012e-05
ENSMUSG00000061731	protein_coding	Ext1		chr15	282122	4.11611	0.502998	0.00685916	0.0324664	-1.23326	1.38564e-06	2.63644e-05	-0.0105047	0.948823	0.96503	-1.73626	1.86734e-08	5.74191e-07	-0.513502	0.00601494	0.018874	1.22276	1.54417e-06	1.06674e-05
ENSMUSG00000027198	protein_coding	Ext2		chr2	161541	6.46996	0.214126	0.154162	0.302073	0.222572	0.140084	0.210478	-0.20777	0.165933	0.258486	0.00844553	0.953685	0.964149	-0.421896	0.00967671	0.0275203	-0.430342	0.00864328	0.0159895
ENSMUSG00000028838	protein_coding	Extl1		chr4	27479	5.18629	-0.301815	0.538964	0.693528	4.23376	1.63014e-06	2.88709e-05	-0.680485	0.177836	0.272465	4.53557	8.00334e-07	7.5871e-06	-0.378669	0.442451	0.552376	-4.91424	3.50194e-07	3.45285e-06
ENSMUSG00000027963	protein_coding	Extl2		chr3	21556	4.45122	-0.341548	0.0428316	0.122668	0.452017	0.0107546	0.0249217	-0.134038	0.399819	0.511494	0.793565	0.000124019	0.000421821	0.20751	0.199241	0.300537	-0.586054	0.00182366	0.00405151
ENSMUSG00000021978	protein_coding	Extl3		chr14	97796	6.00541	0.303495	0.150492	0.297141	0.449297	0.0406387	0.0756116	0.530906	0.0181479	0.0440421	0.145802	0.478784	0.545721	0.22741	0.274337	0.384816	0.0816086	0.690195	0.737392
ENSMUSG00000025932	protein_coding	Eya1	overlapping_locus	chr1	141282	4.17569	-1.32651	3.0163e-05	0.00069123	2.01408	3.95361e-07	1.21441e-05	-1.49507	8.23173e-06	0.000103975	3.3406	6.83606e-10	8.75796e-08	-0.168556	0.463838	0.573488	-3.50915	3.70044e-10	3.98227e-08
ENSMUSG00000017897	protein_coding	Eya2		chr2	176696	3.66109	1.21654	0.00947758	0.0413132	-2.56618	1.9069e-05	0.000164644	-1.10131	0.0156392	0.0391912	-3.78272	3.4608e-07	4.19034e-06	-2.31784	5.58713e-05	0.000441846	1.46487	0.00254533	0.00541426
ENSMUSG00000028886	protein_coding	Eya3		chr4	85779	3.27926	-0.114868	0.382993	0.558545	-0.298972	0.0339986	0.0652052	0.424687	0.00459999	0.0145358	-0.184103	0.17171	0.226588	0.539555	0.00071968	0.00343802	0.723658	4.46851e-05	0.000165822
ENSMUSG00000010461	protein_coding	Eya4	ncRNA_host	chr10	247824	4.15871	-0.973598	0.000561772	0.00545235	-0.863548	0.00158531	0.00514613	-1.56963	4.35192e-06	6.57775e-05	0.11005	0.630256	0.688495	-0.596035	0.017176	0.0434715	-0.706085	0.00652925	0.0124725
ENSMUSG00000006920	protein_coding	Ezh1		chr11	35349	6.59393	-0.091942	0.71052	0.824988	0.316107	0.213735	0.296347	0.130668	0.598807	0.693558	0.408049	0.114426	0.158682	0.22261	0.374288	0.487549	-0.185439	0.458074	0.522514
ENSMUSG00000029687	protein_coding	Ezh2		chr6	65203	2.97126	0.494615	0.0161931	0.0612225	-0.670232	0.00228855	0.00693838	0.446066	0.027612	0.0618134	-1.16485	1.26871e-05	6.54901e-05	-0.0485495	0.794744	0.855203	1.1163	2.04757e-05	8.68073e-05
ENSMUSG00000052397	protein_coding	Ezr		chr17	44744	6.55063	-1.17915	5.98272e-05	0.00109795	-0.81563	0.00169061	0.00542382	-0.969096	0.00039515	0.00203661	0.363523	0.109498	0.152702	0.210057	0.34078	0.454104	-0.153466	0.483828	0.547389
ENSMUSG00000038235	protein_coding	F11r		chr1	27069	5.22866	0.506244	0.0807064	0.192296	0.655481	0.0288541	0.0568962	1.45809	8.29279e-05	0.000606275	0.149237	0.58993	0.650538	0.951843	0.0031907	0.0113309	0.802606	0.00992039	0.0180788
ENSMUSG00000039109	protein_coding	F13a1		chr13	183067	7.80607	0.152827	0.680588	0.802672	0.90515	0.0258614	0.0519778	-0.0822948	0.824198	0.875791	0.752323	0.0573556	0.0867492	-0.235121	0.528221	0.632511	-0.987445	0.016632	0.0284034
ENSMUSG00000048376	protein_coding	F2r		chr13	16685	5.62699	-0.438123	0.0548018	0.146109	1.46452	5.17208e-06	6.40063e-05	0.308404	0.163663	0.255801	1.90264	2.30198e-07	3.09645e-06	0.746527	0.00292098	0.0105769	-1.15611	6.70092e-05	0.000233171
ENSMUSG00000028128	protein_coding	F3		chr3	11512	5.09094	-0.285175	0.284665	0.460808	-0.0489581	0.851894	0.887384	0.550023	0.0495941	0.0988649	0.236216	0.373761	0.442435	0.835197	0.0054914	0.0175214	0.598981	0.034867	0.054883
ENSMUSG00000078122	antisense	F630028O10Rik	ncRNA_host	chrX	3711	1.09284	1.19054	0.00717201	0.0335109	-0.431723	0.273582	0.361893	0.479955	0.224995	0.32818	-1.62227	0.000793799	0.00210201	-0.710587	0.0829456	0.150959	0.911679	0.0308346	0.0491921
ENSMUSG00000090942	protein_coding	F830016B08Rik		chr18	9637	3.45556	1.85208	0.000912222	0.00765038	2.39844	0.00011083	0.000626063	1.17398	0.0181578	0.0440583	0.546358	0.242292	0.305122	-0.678108	0.145484	0.234827	-1.22447	0.0160635	0.0275584
ENSMUSG00000078317	protein_coding	F8a		chrX	2505	3.45157	0.801281	0.000543826	0.00533204	-0.963201	9.55681e-05	0.000560899	-1.33116	2.62702e-06	4.58944e-05	-1.76448	9.08874e-08	1.67738e-06	-2.13244	7.5843e-09	4.63745e-07	-0.36796	0.0625138	0.0920464
ENSMUSG00000033579	protein_coding	Fa2h		chr8	48690	3.01766	0.720448	0.395898	0.569585	5.01734	0.000146612	0.000782508	8.04865	5.99852e-06	8.23389e-05	4.2969	0.000486404	0.00137086	7.3282	1.38723e-05	0.000145185	3.03131	0.0177911	0.0301912
ENSMUSG00000034171	protein_coding	Faah		chr4	50782	3.01149	-0.388295	0.363301	0.538938	-0.302455	0.478635	0.565781	0.230099	0.58739	0.683054	0.0858405	0.839117	0.871981	0.618395	0.15722	0.249608	0.532554	0.221292	0.279356
ENSMUSG00000025384	protein_coding	Faap100		chr11	9710	5.02604	0.116162	0.545053	0.697892	-0.386747	0.0572884	0.100711	-0.281377	0.154153	0.24376	-0.502909	0.0171743	0.0302909	-0.397538	0.050962	0.103213	0.105371	0.583364	0.640762
ENSMUSG00000073684	protein_coding	Faap20		chr4	6886	4.52484	0.285607	0.140626	0.283358	-0.854053	0.000310191	0.00139275	0.717576	0.00139808	0.00556913	-1.13966	1.67444e-05	8.18183e-05	0.431968	0.0329254	0.0729795	1.57163	3.96157e-07	3.79296e-06
ENSMUSG00000030493	protein_coding	Faap24		chr7	4685	2.14293	0.232695	0.49819	0.661956	-0.2416	0.484061	0.571142	0.736716	0.0451239	0.091458	-0.474295	0.179755	0.235748	0.504021	0.155245	0.247143	0.978316	0.0113743	0.0203547
ENSMUSG00000028773	protein_coding	Fabp3		chr4	6869	7.40544	3.88266	0.000498612	0.0050185	3.83683	0.000550272	0.00219391	1.50754	0.0805301	0.145741	-0.0458337	0.954645	0.964902	-2.37511	0.0116289	0.0318612	-2.32928	0.013029	0.0229343
ENSMUSG00000056366	processed_pseudogene	Fabp3-ps1		chr10	402	2.47154	3.89922	0.000144058	0.00203409	3.74871	0.000236723	0.00112719	1.56759	0.0417809	0.0860303	-0.150516	0.841274	0.873683	-2.33163	0.00609319	0.0190485	-2.18111	0.0105492	0.0190642
ENSMUSG00000062515	protein_coding	Fabp4		chr3	4489	10.5617	3.57566	2.25677e-07	2.86397e-05	-0.69611	0.0808681	0.133461	3.22456	6.96065e-07	1.82169e-05	-4.27177	3.24875e-08	8.24568e-07	-0.351101	0.359235	0.472795	3.92067	8.25744e-08	1.20449e-06
ENSMUSG00000027533	protein_coding	Fabp5		chr3	4060	3.9349	1.77156	2.02441e-06	0.000113943	-0.464292	0.0663384	0.113535	1.82725	1.43951e-06	2.9609e-05	-2.23585	1.28019e-07	2.06984e-06	0.0556901	0.817159	0.872969	2.29154	9.66573e-08	1.33907e-06
ENSMUSG00000031077	protein_coding	Fadd		chr7	5146	2.36293	0.313768	0.181677	0.338915	-0.691839	0.00762758	0.0186931	0.0947476	0.678522	0.76202	-1.00561	0.00044931	0.0012838	-0.21902	0.344285	0.457717	0.786586	0.00324001	0.00668886
ENSMUSG00000010663	protein_coding	Fads1	ncRNA_host	chr19	13983	6.35855	0.191516	0.396016	0.569679	-0.134238	0.549785	0.631842	0.738073	0.00425348	0.0136591	-0.325754	0.158273	0.21101	0.546557	0.0248752	0.0585261	0.872311	0.00122903	0.00285907
ENSMUSG00000024665	protein_coding	Fads2		chr19	37340	4.51964	-0.707639	0.0165885	0.0623493	-0.201077	0.457278	0.546248	0.134823	0.615178	0.707962	0.506562	0.0735766	0.107969	0.842462	0.00589931	0.0185859	0.335901	0.222163	0.280325
ENSMUSG00000024664	protein_coding	Fads3		chr19	18124	6.18213	0.00984313	0.959587	0.978351	-0.540748	0.0126153	0.0286125	-0.303256	0.133058	0.21759	-0.550591	0.0113597	0.0211766	-0.3131	0.121791	0.204695	0.237492	0.233082	0.292293
ENSMUSG00000044788	protein_coding	Fads6		chr11	18042	0.673866	1.49298	0.000248725	0.00300077	1.40862	0.000497971	0.00203363	1.42307	0.000391011	0.00202615	-0.0843593	0.795223	0.835142	-0.0699064	0.826524	0.879829	0.0144529	0.964558	0.970691
ENSMUSG00000010517	protein_coding	Faf1		chr4	287373	5.18749	0.703271	0.00163208	0.0115255	-0.502584	0.0154044	0.0337878	-1.96363	2.25748e-08	2.31432e-06	-1.20586	9.2026e-06	5.04867e-05	-2.6669	4.40859e-10	8.47188e-08	-1.46104	9.39169e-07	7.24375e-06
ENSMUSG00000025873	protein_coding	Faf2		chr13	42280	5.64881	-0.220721	0.0480027	0.132971	-0.178439	0.103085	0.162959	0.112138	0.292261	0.401697	0.042282	0.686985	0.739365	0.332858	0.00535174	0.0171562	0.290576	0.0126312	0.0223396
ENSMUSG00000030630	protein_coding	Fah		chr7	21564	4.55801	1.35916	2.26995e-05	0.00056652	-0.829141	0.00212494	0.00652619	1.8046	9.41418e-07	2.22146e-05	-2.1883	8.87567e-08	1.64683e-06	0.445447	0.067003	0.127866	2.63374	9.17918e-09	2.84308e-07
ENSMUSG00000045316	protein_coding	Fahd1		chr17	1473	4.15322	0.2061	0.208937	0.372514	1.14081	2.96673e-06	4.30047e-05	-0.25922	0.119246	0.199193	0.934706	2.83679e-05	0.000125735	-0.465321	0.00953286	0.027198	-1.40003	2.41728e-07	2.62235e-06
ENSMUSG00000027371	protein_coding	Fahd2a		chr2	8351	3.73804	0.572699	0.00268906	0.0165401	0.305081	0.0770517	0.128391	0.356437	0.0415148	0.085561	-0.267618	0.11699	0.161809	-0.216262	0.197034	0.29781	0.0513563	0.754251	0.794709
ENSMUSG00000032463	protein_coding	Faim		chr9	15649	3.541	0.502137	0.0225542	0.0772796	-0.286491	0.168628	0.244349	0.854847	0.000606096	0.00284977	-0.788628	0.00120002	0.0030117	0.35271	0.0954317	0.168338	1.14134	3.85109e-05	0.000146094
ENSMUSG00000023011	protein_coding	Faim2		chr15	31154	3.7577	-1.52255	0.00250498	0.0158121	-4.7416	3.89334e-08	3.62787e-06	-0.866661	0.056501	0.109786	-3.21905	2.1645e-06	1.6176e-05	0.655889	0.132771	0.218556	3.87494	3.17964e-07	3.21839e-06
ENSMUSG00000039157	protein_coding	Fam102a		chr2	34425	4.62525	0.139455	0.486687	0.651535	-0.982437	0.000150368	0.000797927	-0.499589	0.0217981	0.0512189	-1.12189	3.93165e-05	0.000164454	-0.639044	0.00511951	0.0165428	0.482847	0.0259512	0.0422122
ENSMUSG00000040339	protein_coding	Fam102b		chr3	56611	6.06498	-0.397183	0.027358	0.0888292	-1.74457	2.04575e-08	2.52654e-06	-0.87376	7.4905e-05	0.000560934	-1.34739	5.42412e-07	5.751e-06	-0.476577	0.0102185	0.0287631	0.870814	7.732e-05	0.000263519
ENSMUSG00000041629	protein_coding	Fam104a		chr11	22837	4.54522	0.382612	0.0236843	0.0802116	-0.45204	0.00955774	0.0225049	-0.941058	1.623e-05	0.000173413	-0.834652	6.1741e-05	0.000239007	-1.32367	2.82763e-07	6.56948e-06	-0.489018	0.00576259	0.0111569
ENSMUSG00000021750	protein_coding	Fam107a		chr14	21750	3.34823	-1.00365	0.100472	0.223951	0.113734	0.845788	0.883143	0.968645	0.113752	0.191681	1.11738	0.0727085	0.10687	1.97229	0.00436189	0.0146179	0.854911	0.161422	0.212257
ENSMUSG00000026655	protein_coding	Fam107b		chr2	211655	5.0221	-0.346573	0.0677953	0.170114	-0.594039	0.00420743	0.0114409	0.439476	0.0248411	0.0567627	-0.247466	0.181199	0.237397	0.786049	0.00045116	0.00237163	1.03351	3.12808e-05	0.000122322
ENSMUSG00000027459	protein_coding	Fam110a		chr2	10822	1.75388	-0.140081	0.638219	0.773035	0.141908	0.63708	0.709907	0.579987	0.0667361	0.125277	0.281989	0.353455	0.422225	0.720068	0.0267806	0.0619735	0.438079	0.159301	0.209885
ENSMUSG00000049119	protein_coding	Fam110b	overlapping_locus	chr4	464134	3.24299	0.122055	0.481162	0.647338	0.0574812	0.739711	0.797387	0.594544	0.00309138	0.0105573	-0.0645734	0.709113	0.758688	0.47249	0.0135807	0.0360756	0.537063	0.00643132	0.0123047
ENSMUSG00000024691	protein_coding	Fam111a		chr19	44029	3.51346	-0.165427	0.525015	0.681774	-0.586132	0.0364166	0.0690646	-0.393401	0.142645	0.229429	-0.420704	0.119648	0.165078	-0.227974	0.383745	0.496592	0.192731	0.461399	0.525461
ENSMUSG00000029185	protein_coding	Fam114a1	overlapping_locus	chr5	71816	6.95416	0.19115	0.372155	0.547668	-1.0965	9.35056e-05	0.000552168	0.172245	0.420186	0.532136	-1.28765	1.74813e-05	8.47113e-05	-0.0189053	0.928729	0.952811	1.26874	2.05463e-05	8.7024e-05
ENSMUSG00000020523	protein_coding	Fam114a2		chr11	35625	5.87904	-0.0809892	0.589564	0.734892	0.0911862	0.545056	0.627748	-0.310425	0.0514827	0.101905	0.172175	0.260327	0.324312	-0.229436	0.138878	0.22653	-0.401611	0.0153808	0.0265124
ENSMUSG00000038893	protein_coding	Fam117a		chr11	44855	3.05683	0.900236	0.00728428	0.0338708	-0.701368	0.0287477	0.0567667	0.735007	0.0229157	0.0532403	-1.6016	6.60434e-05	0.000252535	-0.165229	0.577723	0.676595	1.43637	0.00019039	0.00056838
ENSMUSG00000041040	protein_coding	Fam117b	overlapping_locus	chr1	72341	3.26023	0.283207	0.0665717	0.167984	-0.146746	0.323978	0.414194	0.372912	0.019931	0.0475967	-0.429953	0.009076	0.0173967	0.0897054	0.541471	0.644761	0.519658	0.00252746	0.00538221
ENSMUSG00000022434	protein_coding	Fam118a		chr15	33883	3.93487	0.159518	0.272813	0.447546	0.14901	0.306671	0.39602	0.135148	0.350451	0.4625	-0.0105084	0.941526	0.954842	-0.0243706	0.864417	0.90707	-0.0138622	0.922967	0.9381
ENSMUSG00000050471	protein_coding	Fam118b		chr9	50841	4.5197	-0.162827	0.373466	0.548959	0.189638	0.305136	0.394567	-0.633436	0.00274998	0.00963984	0.352465	0.0668727	0.0994221	-0.470609	0.0179376	0.0450049	-0.823074	0.000330562	0.000916095
ENSMUSG00000038014	protein_coding	Fam120a		chr13	88799	5.51909	0.194525	0.115314	0.246477	-0.211395	0.0897184	0.145129	-0.151382	0.213107	0.314643	-0.40592	0.00326654	0.00712018	-0.345906	0.0093636	0.0268455	0.0600136	0.614543	0.669621
ENSMUSG00000097059	lincRNA	Fam120aos		chr13	3745	2.68258	0.45825	0.00699567	0.0329156	0.275988	0.0819446	0.134741	0.4738	0.00566445	0.0171502	-0.182262	0.237889	0.300337	0.0155503	0.91744	0.944862	0.197812	0.202429	0.25865
ENSMUSG00000014763	protein_coding	Fam120b		chr17	37382	5.76111	-0.521385	0.000281889	0.00330023	-0.0235786	0.835908	0.875205	-0.0930073	0.417737	0.52978	0.497807	0.000439693	0.00125873	0.428378	0.00154531	0.00636321	-0.0694286	0.544144	0.604745
ENSMUSG00000025262	protein_coding	Fam120c	ncRNA_host	chrX	127668	3.59223	-0.0675769	0.749214	0.851075	-0.0169132	0.936542	0.952858	-0.799311	0.00154588	0.00602408	0.0506638	0.811582	0.848612	-0.731734	0.00300573	0.0108313	-0.782398	0.0019125	0.00422099
ENSMUSG00000074922	protein_coding	Fam122a		chr19	855	4.03273	1.29097	4.41e-07	4.20733e-05	-0.75174	0.000183751	0.000929853	-0.425662	0.0138029	0.0354142	-2.04271	1.14952e-09	1.16622e-07	-1.71663	1.12235e-08	6.19882e-07	0.326078	0.0502041	0.0758133
ENSMUSG00000036022	protein_coding	Fam122b		chrX	26391	2.10389	0.275043	0.472465	0.639589	0.997495	0.0190027	0.0403575	0.764846	0.059553	0.114536	0.722452	0.0758064	0.110818	0.489803	0.210823	0.313994	-0.232648	0.548498	0.609017
ENSMUSG00000035184	protein_coding	Fam124a		chr14	52750	5.69798	0.585024	0.0101142	0.0434104	-1.31324	8.58965e-06	9.28096e-05	0.444394	0.0412226	0.0851546	-1.89827	1.06235e-07	1.85188e-06	-0.140629	0.491214	0.597289	1.75764	2.76472e-07	2.91237e-06
ENSMUSG00000028995	protein_coding	Fam126a	overlapping_locus	chr5	115415	6.04992	-0.730022	2.51996e-05	0.000606756	0.0627387	0.618446	0.693452	-0.187663	0.147939	0.236129	0.792761	1.02707e-05	5.48914e-05	0.54236	0.000484249	0.00250833	-0.250401	0.0601334	0.0890777
ENSMUSG00000038174	protein_coding	Fam126b		chr1	63518	4.98038	0.435617	0.0431554	0.123249	-0.291553	0.160694	0.235067	0.946525	0.000236288	0.0013636	-0.72717	0.00221423	0.00510118	0.510908	0.0206516	0.0505035	1.23808	1.54926e-05	6.85095e-05
ENSMUSG00000026483	protein_coding	Fam129a		chr1	150754	6.81892	-0.297199	0.0149526	0.0576458	-0.053929	0.626624	0.700636	0.680594	1.34448e-05	0.000150716	0.243271	0.0402398	0.0636905	0.977794	1.63791e-07	4.26173e-06	0.734523	5.65328e-06	3.01962e-05
ENSMUSG00000026796	protein_coding	Fam129b		chr2	49141	6.74898	-0.110672	0.436237	0.606978	0.235095	0.10997	0.172045	0.453777	0.00496744	0.0154639	0.345768	0.0244259	0.0411286	0.564449	0.000952602	0.00429743	0.218682	0.135034	0.181267
ENSMUSG00000050821	protein_coding	Fam131a		chr16	9808	4.37486	0.238255	0.349382	0.527011	1.079	0.000616912	0.00240612	-0.914847	0.00210448	0.00775178	0.840743	0.00426713	0.00895498	-1.1531	0.000305792	0.00173161	-1.99384	1.04935e-06	7.87713e-06
ENSMUSG00000058503	protein_coding	Fam133b	overlapping_locus	chr5	26406	4.32758	0.0649747	0.751706	0.852825	-1.45074	3.19597e-06	4.51125e-05	0.524203	0.0202353	0.0482207	-1.51571	1.91201e-06	1.46973e-05	0.459229	0.0380447	0.0817404	1.97494	7.76602e-08	1.15947e-06
ENSMUSG00000026153	protein_coding	Fam135a		chr1	89249	5.25938	-0.667582	0.00346591	0.019847	0.636899	0.00501942	0.0132499	-0.287301	0.157343	0.247639	1.30448	6.8622e-06	3.97204e-05	0.38028	0.0673167	0.128319	-0.924201	0.000249474	0.000718458
ENSMUSG00000057497	protein_coding	Fam136a		chr6	4413	4.42957	0.124772	0.309335	0.486289	0.290805	0.027344	0.0544371	-0.179099	0.151512	0.240464	0.166033	0.183829	0.240364	-0.303871	0.0214101	0.0519496	-0.469904	0.00125524	0.00291329
ENSMUSG00000037709	protein_coding	Fam13a		chr6	92460	5.9772	1.20692	0.00155437	0.0111445	-0.329385	0.305989	0.395442	1.42627	0.000392087	0.00202762	-1.5363	0.000200721	0.00063787	0.219355	0.491682	0.597696	1.75566	5.59816e-05	0.000200123
ENSMUSG00000036501	protein_coding	Fam13b		chr18	64472	4.30216	0.550187	0.00403811	0.0221176	-0.491318	0.0085946	0.0206418	0.0540452	0.744313	0.815416	-1.0415	1.16792e-05	6.10841e-05	-0.496142	0.00802843	0.0237516	0.545363	0.00435691	0.00868541
ENSMUSG00000043259	protein_coding	Fam13c		chr10	118256	3.79552	0.144523	0.373033	0.548549	0.924311	3.19306e-05	0.000240229	0.478385	0.00823289	0.023145	0.779788	0.000180563	0.000583737	0.333861	0.0510346	0.103313	-0.445926	0.0131894	0.0231911
ENSMUSG00000070044	protein_coding	Fam149a		chr8	45575	4.45528	0.284424	0.18995	0.349338	-1.37026	8.45034e-06	9.17466e-05	0.0724716	0.731484	0.805282	-1.65468	9.49596e-07	8.59463e-06	-0.211952	0.322861	0.437427	1.44273	4.74657e-06	2.62927e-05
ENSMUSG00000039599	protein_coding	Fam149b		chr14	35330	4.975	0.0205041	0.844413	0.909524	-0.306147	0.00924958	0.0219213	-0.134116	0.210928	0.31218	-0.326651	0.00612851	0.0122753	-0.154621	0.152511	0.243858	0.17203	0.115011	0.157197
ENSMUSG00000034334	protein_coding	Fam151b		chr13	34391	2.4314	0.0713337	0.899447	0.94342	0.251179	0.659634	0.729781	0.511165	0.373727	0.486835	0.179845	0.752041	0.797513	0.439831	0.442189	0.552152	0.259986	0.649347	0.70082
ENSMUSG00000051000	protein_coding	Fam160a1	overlapping_locus	chr3	157231	5.65068	-0.790927	0.0229403	0.078323	1.62643	0.000132628	0.000724719	-1.66413	9.5126e-05	0.000673138	2.41736	2.10885e-06	1.58659e-05	-0.873201	0.0135107	0.0359253	-3.29056	6.25132e-08	1.00952e-06
ENSMUSG00000044465	protein_coding	Fam160a2		chr7	28844	5.27695	0.10882	0.336283	0.514446	0.011912	0.915082	0.935529	0.247034	0.0392858	0.0821119	-0.096908	0.391405	0.460163	0.138214	0.226425	0.330928	0.235122	0.0488478	0.0740062
ENSMUSG00000033478	protein_coding	Fam160b1		chr19	28586	4.86104	0.184205	0.068244	0.170817	-1.02047	1.32715e-08	1.95826e-06	-0.881704	9.1154e-08	5.1803e-06	-1.20468	1.36145e-09	1.25441e-07	-1.06591	7.16312e-09	4.44686e-07	0.138769	0.159724	0.210318
ENSMUSG00000022095	protein_coding	Fam160b2		chr14	16540	5.3513	0.231039	0.161362	0.312009	0.0354935	0.824536	0.866198	-0.237321	0.150907	0.239896	-0.195545	0.232745	0.294644	-0.46836	0.00912079	0.0263064	-0.272815	0.103036	0.142611
ENSMUSG00000049811	protein_coding	Fam161a		chr11	23258	2.55317	-0.0430208	0.807743	0.886171	-0.0698881	0.694808	0.759945	1.02489	2.96422e-05	0.00027614	-0.0268673	0.879805	0.905935	1.06792	1.89114e-05	0.000183953	1.09478	1.53146e-05	6.79683e-05
ENSMUSG00000003955	protein_coding	Fam162a		chr16	27834	5.8505	-0.12818	0.534886	0.689746	0.205694	0.325272	0.415401	-0.429705	0.050069	0.0995902	0.333874	0.119402	0.164789	-0.301525	0.155678	0.247686	-0.635399	0.00667172	0.0127176
ENSMUSG00000035095	protein_coding	Fam167a		chr14	29105	3.58428	-0.786674	0.0281434	0.090549	-2.40902	2.98016e-06	4.3132e-05	-1.10809	0.00386304	0.012647	-1.62235	0.000167328	0.000547796	-0.321416	0.333814	0.447589	1.30093	0.00113791	0.00267841
ENSMUSG00000029461	protein_coding	Fam168a		chr7	135022	5.89112	-0.222887	0.130549	0.268195	-0.488188	0.00316799	0.00906017	0.0112457	0.936834	0.956023	-0.265301	0.0764772	0.111665	0.234133	0.113637	0.193279	0.499434	0.00268494	0.00567265
ENSMUSG00000037503	protein_coding	Fam168b		chr1	29847	5.42268	0.50489	0.0046474	0.024373	-0.677814	0.0004558	0.00189534	-0.192913	0.224605	0.327735	-1.1827	1.18925e-06	1.01897e-05	-0.697803	0.000348522	0.00191516	0.484901	0.0061149	0.0117595
ENSMUSG00000050530	protein_coding	Fam171a1		chr2	113583	4.32921	0.758699	0.00953937	0.0414616	0.0590107	0.820657	0.863066	0.705448	0.014574	0.0370465	-0.699688	0.0155042	0.0276939	-0.0532502	0.837752	0.886938	0.646438	0.0235076	0.0386867
ENSMUSG00000034685	protein_coding	Fam171a2		chr11	10702	1.37983	1.81775	3.28449e-05	0.000737318	-1.69711	5.19076e-05	0.000346557	-1.64584	6.64924e-05	0.000511702	-3.51486	1.73863e-08	5.42645e-07	-3.46359	1.95911e-08	8.68537e-07	0.0512756	0.865706	0.890123
ENSMUSG00000048388	protein_coding	Fam171b		chr2	70851	3.47512	0.419202	0.106649	0.233846	-0.237131	0.348633	0.43908	-0.620501	0.0224263	0.0523294	-0.656333	0.0173022	0.0304965	-1.0397	0.000694509	0.0033402	-0.38337	0.138279	0.185088
ENSMUSG00000064138	protein_coding	Fam172a	overlapping_locus	chr13	464203	4.16175	0.46961	0.007333	0.0340268	-0.727328	0.000232297	0.00111047	-0.47169	0.00706382	0.0204152	-1.19694	9.96514e-07	8.88153e-06	-0.9413	1.60046e-05	0.000161387	0.255638	0.113149	0.15495
ENSMUSG00000057411	protein_coding	Fam173a		chr17	1777	5.03905	0.350771	0.00240374	0.015303	-0.400801	0.000836385	0.0030884	0.0107927	0.912693	0.938575	-0.751572	1.07659e-06	9.37367e-06	-0.339978	0.00303659	0.0109161	0.411594	0.000667223	0.00167017
ENSMUSG00000039065	protein_coding	Fam173b		chr15	19376	3.39264	0.179636	0.170731	0.323932	0.0823833	0.522021	0.606149	-0.143398	0.268831	0.376072	-0.0972525	0.45105	0.518858	-0.323034	0.0204353	0.0500629	-0.225781	0.0922177	0.129463
ENSMUSG00000051185	protein_coding	Fam174a	overlapping_locus	chr1	21662	6.04321	0.786587	5.6695e-05	0.00105925	0.42108	0.00994823	0.0232737	-1.283	1.8277e-07	7.78045e-06	-0.365507	0.0218986	0.0373595	-2.06959	3.32939e-10	7.2053e-08	-1.70408	4.62436e-09	1.8459e-07
ENSMUSG00000078670	protein_coding	Fam174b	overlapping_locus	chr7	36618	2.91147	1.2873	6.88207e-05	0.00121048	-0.980716	0.000830466	0.0030716	0.362475	0.144354	0.231697	-2.26802	1.11588e-07	1.91465e-06	-0.924826	0.00139756	0.00586767	1.34319	4.39211e-05	0.000163556
ENSMUSG00000046337	protein_coding	Fam178b		chr1	120492	2.12057	-0.111037	0.831574	0.902061	1.88758	0.00317804	0.00908437	4.02715	5.16534e-06	7.39193e-05	1.99862	0.00211907	0.00491478	4.13818	3.93632e-06	5.19641e-05	2.13957	0.00173696	0.00388778
ENSMUSG00000047420	protein_coding	Fam180a		chr6	13474	3.75869	-1.04039	0.00798352	0.0362207	-1.8546	7.8753e-05	0.000481977	-1.51542	0.000493631	0.00243488	-0.814208	0.0296658	0.0486604	-0.475025	0.179495	0.277441	0.339183	0.331256	0.395707
ENSMUSG00000015879	protein_coding	Fam184b		chr5	109910	0.605691	2.85863	4.90362e-05	0.000954917	2.40015	0.000294295	0.00133385	3.31783	1.29629e-05	0.000146167	-0.458479	0.381565	0.450128	0.459205	0.375379	0.488593	0.917684	0.0963894	0.134575
ENSMUSG00000047221	protein_coding	Fam185a		chr5	57167	2.67293	0.61471	0.0106817	0.0452423	1.15367	7.64046e-05	0.000468885	-0.342806	0.124508	0.20647	0.538955	0.0239554	0.0404022	-0.957516	0.000391456	0.00211222	-1.49647	4.55252e-06	2.54427e-05
ENSMUSG00000071604	protein_coding	Fam189a2		chr19	58269	2.10647	0.50982	0.0212919	0.0742787	-0.168913	0.41048	0.500751	-0.0775116	0.701393	0.781572	-0.678732	0.00393746	0.00835833	-0.587331	0.0097029	0.0275773	0.0914011	0.653559	0.704744
ENSMUSG00000032657	protein_coding	Fam189b		chr3	6153	4.89398	-0.388005	0.0560876	0.148523	-0.492119	0.0194241	0.0410709	-1.15562	1.78512e-05	0.00018673	-0.104114	0.58814	0.649242	-0.767614	0.000933965	0.00423165	-0.6635	0.00299691	0.0062532
ENSMUSG00000031774	protein_coding	Fam192a		chr8	27860	5.09798	-0.199658	0.0491738	0.135329	0.029255	0.759426	0.813748	-0.0794566	0.408807	0.520567	0.228913	0.0271532	0.0451223	0.120202	0.217742	0.321522	-0.108712	0.264372	0.326329
ENSMUSG00000037210	protein_coding	Fam193a		chr5	116524	4.41875	0.0882252	0.564284	0.714155	-1.17372	1.02947e-06	2.16044e-05	0.315984	0.0519074	0.102564	-1.26194	4.20224e-07	4.81503e-06	0.227759	0.149046	0.239571	1.4897	5.15308e-08	8.77615e-07
ENSMUSG00000021495	protein_coding	Fam193b		chr13	31805	5.02004	0.289941	0.163774	0.315204	-1.59366	8.41132e-07	1.94261e-05	0.287729	0.167067	0.259814	-1.8836	1.08296e-07	1.87249e-06	-0.00221227	0.991246	0.99435	1.88139	1.10682e-07	1.46768e-06
ENSMUSG00000073805	protein_coding	Fam196a		chr7	56505	1.52171	0.42268	0.163471	0.314864	-0.691702	0.0303178	0.0593128	0.817861	0.0129493	0.0336023	-1.11438	0.00161629	0.00388672	0.395182	0.193236	0.293469	1.50956	0.000118044	0.00037889
ENSMUSG00000038233	protein_coding	Fam198a	overlapping_locus	chr9	29222	3.05169	0.466768	0.319654	0.497105	-0.611267	0.19874	0.279567	0.789926	0.103559	0.178279	-1.07804	0.0324759	0.0527043	0.323157	0.488079	0.594556	1.40119	0.00827704	0.0153746
ENSMUSG00000027955	protein_coding	Fam198b		chr3	61748	5.60166	0.399018	0.134146	0.273581	0.801305	0.0063799	0.0160792	0.642601	0.0223095	0.052093	0.402287	0.132308	0.179924	0.243582	0.349279	0.462816	-0.158705	0.539619	0.600459
ENSMUSG00000042595	protein_coding	Fam199x		chrX	32910	4.13461	-0.519924	0.0139775	0.0548657	0.251473	0.202336	0.28331	-0.5862	0.00680561	0.0198416	0.771397	0.000941982	0.00243918	-0.0662762	0.728056	0.802377	-0.837673	0.000464415	0.0012252
ENSMUSG00000054863	protein_coding	Fam19a5		chr15	215066	2.25269	-1.1269	0.0171775	0.0638321	-0.0030598	0.994322	0.995432	0.956568	0.0392219	0.0820408	1.12384	0.0182825	0.0319726	2.08347	0.000221317	0.00133685	0.959628	0.0402561	0.06228
ENSMUSG00000057858	protein_coding	Fam204a		chr19	28112	4.02981	0.234631	0.125454	0.260887	-0.345279	0.0308316	0.060117	0.124064	0.404881	0.516497	-0.57991	0.00113392	0.00286612	-0.110566	0.456951	0.566744	0.469343	0.00548222	0.0106709
ENSMUSG00000038827	protein_coding	Fam206a		chr4	7257	3.50352	0.124788	0.447049	0.616348	-0.0590204	0.718398	0.779346	0.375975	0.0327044	0.070673	-0.183809	0.270198	0.33515	0.251187	0.137169	0.224395	0.434996	0.0161242	0.0276379
ENSMUSG00000032977	protein_coding	Fam207a		chr10	29125	3.84613	-0.0615853	0.723333	0.834015	-0.276402	0.127534	0.194643	0.235047	0.189134	0.28648	-0.214817	0.229102	0.290661	0.296632	0.10284	0.178641	0.511449	0.00922851	0.016957
ENSMUSG00000040651	protein_coding	Fam208a		chr14	54722	4.7334	0.289481	0.074723	0.1818	-0.943793	1.50697e-05	0.000138468	-0.202238	0.200922	0.300412	-1.23327	6.48425e-07	6.54851e-06	-0.491719	0.00528325	0.01697	0.741555	0.000184823	0.000554592
ENSMUSG00000033799	protein_coding	Fam208b		chr13	45074	4.28183	-0.685084	0.00418806	0.0226529	0.108553	0.603632	0.680813	-0.250702	0.237073	0.34141	0.793637	0.00145826	0.00356608	0.434382	0.0494226	0.100778	-0.359255	0.0994233	0.138351
ENSMUSG00000020614	protein_coding	Fam20a		chr11	52531	4.60235	-0.0209982	0.919657	0.956045	-1.16592	4.29102e-05	0.000300639	-0.672063	0.00496841	0.0154639	-1.14492	5.16859e-05	0.000206192	-0.651065	0.00612274	0.0191234	0.493857	0.0289956	0.0465785
ENSMUSG00000033557	protein_coding	Fam20b		chr1	40555	6.15807	0.029066	0.819598	0.893817	0.132261	0.308344	0.397684	-0.721571	3.4449e-05	0.000308117	0.103195	0.423597	0.491863	-0.750637	2.2437e-05	0.000211217	-0.853831	5.33822e-06	2.88193e-05
ENSMUSG00000025854	protein_coding	Fam20c		chr5	55564	5.71529	-0.226593	0.170038	0.323199	0.541413	0.00364591	0.010186	-0.0328441	0.837493	0.885341	0.768006	0.000196922	0.000627078	0.193749	0.236899	0.342626	-0.574257	0.00237411	0.00509923
ENSMUSG00000038121	protein_coding	Fam210a	ncRNA_host	chr18	40147	6.44642	-0.0833552	0.672816	0.797526	0.770395	0.00121405	0.00417363	-0.34831	0.0918682	0.162265	0.853751	0.000508713	0.00142418	-0.264955	0.190962	0.290755	-1.11871	3.68982e-05	0.000140709
ENSMUSG00000027495	protein_coding	Fam210b		chr2	10185	4.41211	-0.0794972	0.797281	0.879958	0.0613218	0.843669	0.88141	0.212593	0.495611	0.602255	0.140819	0.651503	0.707746	0.29209	0.352426	0.466204	0.151271	0.628085	0.682086
ENSMUSG00000021792	protein_coding	Fam213a		chr14	20049	5.57477	1.89869	4.69533e-09	2.63173e-06	-0.413003	0.0196225	0.0414058	1.62702	3.54414e-08	2.9235e-06	-2.3117	3.50851e-10	5.97423e-08	-0.27167	0.107845	0.185327	2.04003	1.83996e-09	1.06686e-07
ENSMUSG00000029059	protein_coding	Fam213b		chr4	3632	5.84035	0.894901	1.19182e-05	0.000372846	-0.226084	0.128997	0.196565	-0.621786	0.000473601	0.00235397	-1.12098	8.46938e-07	7.89261e-06	-1.51669	1.72899e-08	8.03432e-07	-0.395702	0.0129969	0.0228931
ENSMUSG00000034858	protein_coding	Fam214a		chr9	79585	6.07005	-0.551785	0.0943126	0.214113	0.424145	0.190957	0.270766	0.383972	0.233017	0.337012	0.97593	0.00673456	0.0133506	0.935758	0.00863338	0.0251432	-0.0401723	0.898481	0.917093
ENSMUSG00000036002	protein_coding	Fam214b		chr4	13807	5.76024	-0.263387	0.115855	0.247417	0.334362	0.0516834	0.09233	-0.15616	0.338512	0.449656	0.59775	0.00178765	0.00423074	0.107227	0.507535	0.613144	-0.490522	0.00724472	0.0136819
ENSMUSG00000029463	protein_coding	Fam216a		chr5	7785	2.7481	-0.291602	0.123675	0.258347	-0.677945	0.00180788	0.00571688	0.203675	0.273821	0.381545	-0.386344	0.0478555	0.0739944	0.495276	0.014326	0.0376836	0.88162	0.000187259	0.000560527
ENSMUSG00000070476	protein_coding	Fam217b		chr2	9905	1.93238	1.63644	2.22501e-05	0.000559456	-0.781037	0.0103739	0.0241394	0.303841	0.271665	0.37917	-2.41748	2.72363e-07	3.49936e-06	-1.3326	0.000178651	0.00112142	1.08488	0.00104122	0.00247554
ENSMUSG00000028439	protein_coding	Fam219a		chr4	51848	2.51793	0.711405	0.00111562	0.00886434	-0.202197	0.274145	0.362509	-0.259732	0.162949	0.254853	-0.913602	0.000122316	0.000416977	-0.971137	6.22866e-05	0.000482927	-0.0575352	0.751207	0.792242
ENSMUSG00000032305	protein_coding	Fam219b		chr9	5657	4.48821	0.403282	0.00971932	0.042067	0.0999612	0.476963	0.564351	0.249927	0.0870002	0.155195	-0.303321	0.042571	0.0668845	-0.153355	0.279418	0.390396	0.149966	0.291286	0.354669
ENSMUSG00000083012	protein_coding	Fam220a	overlapping_locus	chr5	15826	5.18983	0.573673	0.0244274	0.0820877	1.34538	3.51193e-05	0.000258154	-0.138033	0.556004	0.656217	0.771709	0.00448995	0.00935981	-0.711706	0.00728055	0.0219824	-1.48341	1.234e-05	5.66544e-05
ENSMUSG00000043633	protein_coding	Fam221b		chr4	9524	1.65829	0.0821731	0.772433	0.864927	-1.12411	0.00114834	0.00397722	-0.554686	0.0651769	0.123088	-1.20628	0.000638824	0.00173605	-0.636859	0.0373501	0.0805569	0.569422	0.0595886	0.0883703
ENSMUSG00000037750	protein_coding	Fam222b		chr11	62041	4.43551	0.0152443	0.898907	0.943147	0.060355	0.617916	0.692972	0.0398772	0.740178	0.812474	0.0451107	0.708734	0.758403	0.0246329	0.837486	0.886938	-0.0204779	0.865174	0.889848
ENSMUSG00000051736	protein_coding	Fam229b		chr10	15111	2.16235	0.373494	0.119984	0.253378	-0.520042	0.036991	0.070006	0.418248	0.0850786	0.152414	-0.893535	0.0013414	0.00331701	0.0447542	0.846443	0.89392	0.93829	0.000911177	0.00220413
ENSMUSG00000024187	protein_coding	Fam234a		chr17	32421	6.84817	0.0802056	0.518096	0.677153	0.596489	0.000174872	0.000895147	0.0359746	0.770693	0.835808	0.516283	0.000659623	0.00178464	-0.044231	0.720263	0.796398	-0.560514	0.000315656	0.000879496
ENSMUSG00000030207	protein_coding	Fam234b		chr6	46979	3.28188	0.517699	0.122439	0.25671	0.593631	0.0821132	0.134953	-0.00417958	0.989613	0.992417	0.0759319	0.814784	0.851564	-0.521879	0.119819	0.202107	-0.597811	0.0802958	0.114762
ENSMUSG00000096393	protein_coding	Fam240a	overlapping_locus	chr9	2123	0.366682	-8.93887	1.18344e-08	3.91316e-06	-1.82478	0.163831	0.238667	-5.78878	3.21971e-06	5.26904e-05	7.11409	1.30347e-07	2.09139e-06	3.15009	3.68722e-05	0.000315324	-3.964	0.000160615	0.000492388
ENSMUSG00000096537	protein_coding	Fam240b		chr13	16547	1.02689	-7.89832	3.229e-07	3.48291e-05	1.21509	0.465648	0.553934	-3.31055	0.00183206	0.00693336	9.11341	5.83571e-07	6.03861e-06	4.58777	1.77604e-05	0.00017452	-4.52564	0.00233598	0.00502697
ENSMUSG00000050549	protein_coding	Fam241a		chr3	27267	2.09554	1.79765	4.1039e-06	0.000184123	-0.668613	0.017949	0.0384413	0.753213	0.00917117	0.0253692	-2.46626	1.01385e-07	1.80401e-06	-1.04444	0.000937706	0.00424572	1.42183	5.07157e-05	0.000183938
ENSMUSG00000003039	protein_coding	Fam32a		chr8	4689	5.99763	-0.0752911	0.532787	0.688014	-0.510344	0.000572933	0.00227147	0.241	0.0587031	0.113333	-0.435053	0.00212566	0.00492837	0.316291	0.0168431	0.0428387	0.751344	1.1508e-05	5.35289e-05
ENSMUSG00000031399	protein_coding	Fam3a		chrX	8554	4.96913	-0.194744	0.209201	0.372837	0.200307	0.198881	0.279663	0.0760516	0.616267	0.708792	0.395051	0.0179688	0.0315022	0.270796	0.0879995	0.15798	-0.124255	0.417834	0.482795
ENSMUSG00000029672	protein_coding	Fam3c		chr6	49724	5.74236	0.0966616	0.693184	0.811833	-0.367083	0.147887	0.219773	0.325727	0.195565	0.293544	-0.463745	0.0730975	0.107371	0.229065	0.355828	0.469598	0.69281	0.0115329	0.0206029
ENSMUSG00000046546	protein_coding	Fam43a		chr16	3075	5.02892	0.54939	0.0422036	0.121438	0.583035	0.0329212	0.0634191	0.805831	0.00536796	0.016445	0.0336451	0.893962	0.916653	0.256441	0.316808	0.431434	0.222796	0.383888	0.449035
ENSMUSG00000024993	protein_coding	Fam45a		chr19	24643	5.16366	-0.203328	0.169011	0.321837	-0.641085	0.00037006	0.00160324	-0.121667	0.401297	0.513043	-0.437757	0.00711902	0.0140315	0.081661	0.570594	0.670047	0.519418	0.00215791	0.00468045
ENSMUSG00000020589	protein_coding	Fam49a		chr12	118827	5.57655	-0.841123	0.00150866	0.010911	-0.262843	0.2464	0.332621	-0.82154	0.0018161	0.00689446	0.57828	0.0179435	0.0314702	0.0195829	0.929344	0.952933	-0.558697	0.0214923	0.0357814
ENSMUSG00000022378	protein_coding	Fam49b	overlapping_locus	chr15	131382	4.2783	0.640486	0.00144295	0.0106011	-0.0590232	0.726581	0.785752	-0.993413	2.18523e-05	0.000219138	-0.69951	0.000723904	0.00193983	-1.6339	5.62359e-08	1.86787e-06	-0.93439	4.42537e-05	0.000164493
ENSMUSG00000001962	protein_coding	Fam50a	ncRNA_host	chrX	7117	5.03774	0.185707	0.166655	0.319032	-0.494753	0.00147639	0.00485573	0.103751	0.42986	0.541278	-0.68046	8.09772e-05	0.000298522	-0.0819563	0.531346	0.635555	0.598503	0.000284934	0.000803214
ENSMUSG00000037339	protein_coding	Fam53a		chr5	29289	5.97439	0.0656186	0.655731	0.785227	0.557487	0.00151416	0.00495344	-0.365016	0.022834	0.0531057	0.491869	0.00386615	0.00822381	-0.430634	0.00908959	0.0262501	-0.922503	1.15498e-05	5.36305e-05
ENSMUSG00000030956	protein_coding	Fam53b		chr7	101805	5.84249	0.125436	0.521334	0.679158	0.00133692	0.994519	0.995555	-0.395883	0.0556583	0.108399	-0.124099	0.52649	0.591329	-0.521318	0.0154056	0.0399452	-0.39722	0.0553329	0.0827226
ENSMUSG00000034300	protein_coding	Fam53c		chr18	14855	6.02845	-0.378167	0.00701391	0.0329591	0.0135898	0.912699	0.933659	-0.216252	0.0953259	0.1671	0.391757	0.00563757	0.0114229	0.161916	0.202608	0.304592	-0.229841	0.0784265	0.112437
ENSMUSG00000069808	protein_coding	Fam57a		chr11	35157	3.61981	0.439826	0.117411	0.249669	-0.135457	0.61765	0.692793	0.416869	0.136469	0.222007	-0.575283	0.0471553	0.0731388	-0.0229565	0.932133	0.954774	0.552326	0.055641	0.083137
ENSMUSG00000058966	protein_coding	Fam57b		chr7	32552	1.90113	-1.77836	0.000716362	0.00650675	1.27618	0.00989023	0.0231662	-0.82938	0.0638002	0.120914	3.05454	5.65085e-06	3.40155e-05	0.948979	0.0361933	0.0784772	-2.10556	0.000225896	0.000658386
ENSMUSG00000029270	protein_coding	Fam69a		chr5	79033	5.1327	-0.307621	0.0529114	0.142528	0.49178	0.00437877	0.0118422	0.365993	0.024566	0.0562487	0.799401	6.55004e-05	0.000251029	0.673615	0.000337567	0.00186794	-0.125787	0.406647	0.471529
ENSMUSG00000036186	protein_coding	Fam69b	overlapping_locus	chr2	8041	1.71335	1.47141	0.000777434	0.00687125	-0.552961	0.131275	0.19938	0.272002	0.442792	0.553469	-2.02437	4.30194e-05	0.000176594	-1.19941	0.00373185	0.0128786	0.824963	0.031436	0.0500387
ENSMUSG00000028878	protein_coding	Fam76a		chr4	23346	5.71027	-0.140078	0.204506	0.367243	0.203708	0.0732721	0.123361	0.0773503	0.475584	0.583985	0.343786	0.00528259	0.010793	0.217428	0.0571035	0.112831	-0.126358	0.251331	0.312007
ENSMUSG00000037808	protein_coding	Fam76b		chr9	27272	4.7486	-0.0748638	0.661414	0.789261	0.149322	0.388646	0.479639	0.412752	0.0262957	0.0593904	0.224186	0.202212	0.261051	0.487616	0.0107034	0.029871	0.26343	0.138312	0.185113
ENSMUSG00000050592	protein_coding	Fam78a	overlapping_locus	chr2	34803	2.92104	-1.10464	0.0344547	0.10479	1.66266	0.00606861	0.0154553	-3.65451	3.20233e-06	5.24699e-05	2.7673	9.67588e-05	0.000344977	-2.54988	9.91734e-05	0.000697741	-5.31718	1.13718e-07	1.49974e-06
ENSMUSG00000060568	protein_coding	Fam78b		chr1	89886	1.22292	0.0166667	0.958165	0.9778	-1.9532	1.82773e-05	0.00015968	-0.397682	0.222308	0.32523	-1.96987	1.65796e-05	8.11898e-05	-0.414349	0.204136	0.306306	1.55552	0.000174941	0.000528596
ENSMUSG00000032224	protein_coding	Fam81a		chr9	54050	0.6525	1.51871	0.0209004	0.0732549	2.49476	0.00112696	0.00391236	1.83072	0.00774182	0.0220129	0.976051	0.129295	0.176541	0.312009	0.602867	0.698323	-0.664042	0.29345	0.356884
ENSMUSG00000027654	protein_coding	Fam83d		chr2	18545	1.02436	0.314693	0.379576	0.55513	-0.616706	0.0985078	0.156913	-1.42648	0.000945493	0.00408964	-0.931399	0.0181798	0.0318058	-1.74117	0.000168315	0.00107205	-0.809773	0.0344694	0.0543207
ENSMUSG00000042377	protein_coding	Fam83g		chr11	25861	1.97753	0.234839	0.601635	0.74427	0.225596	0.620365	0.695112	-0.792232	0.0925224	0.163099	-0.00924313	0.983754	0.987719	-1.02707	0.0347303	0.0760032	-1.01783	0.0381532	0.0594607
ENSMUSG00000072568	protein_coding	Fam84b		chr15	34785	2.6189	1.1398	0.000348894	0.0038533	0.660063	0.0179998	0.0385313	1.91896	1.56881e-06	3.14042e-05	-0.479734	0.0733282	0.107675	0.779162	0.00693951	0.0211152	1.2589	0.000154987	0.000477527
ENSMUSG00000069237	protein_coding	Fam8a1		chr13	8535	4.06885	0.550356	0.00025055	0.00301467	-0.602889	0.000104203	0.000598664	-0.615665	8.15564e-05	0.000599179	-1.15325	4.88844e-08	1.10297e-06	-1.16602	4.0582e-08	1.47268e-06	-0.0127765	0.914021	0.930327
ENSMUSG00000037119	protein_coding	Fam91a1		chr15	42273	4.61304	0.193911	0.304685	0.481205	-0.962261	9.24597e-05	0.000547433	-0.740378	0.00100279	0.00427882	-1.15617	1.32779e-05	6.81216e-05	-0.934289	0.000121453	0.000822652	0.221883	0.242803	0.302789
ENSMUSG00000028218	protein_coding	Fam92a		chr4	18607	4.64154	-0.293088	0.0160673	0.0609011	-0.650909	2.23291e-05	0.000183981	0.388804	0.00264052	0.0093376	-0.357821	0.00477236	0.00987962	0.681892	1.31288e-05	0.000139282	1.03971	7.57183e-08	1.14317e-06
ENSMUSG00000002017	protein_coding	Fam98a		chr17	14861	5.15726	0.286838	0.103985	0.229765	0.199076	0.249708	0.3361	0.0684016	0.685911	0.76833	-0.0877622	0.605499	0.665619	-0.218437	0.207522	0.310142	-0.130675	0.444344	0.508664
ENSMUSG00000027349	protein_coding	Fam98b		chr2	21802	2.62727	0.248467	0.290806	0.467539	-1.13396	0.000163094	0.000847914	-0.0410938	0.858752	0.901411	-1.38243	2.17974e-05	0.000100867	-0.28956	0.221577	0.325312	1.09287	0.000232574	0.000675615
ENSMUSG00000030590	protein_coding	Fam98c		chr7	3725	2.73611	0.81406	0.00156403	0.0111911	0.456916	0.0485598	0.0876462	-0.206867	0.342372	0.453931	-0.357145	0.11482	0.159199	-1.02093	0.000220709	0.00133557	-0.663782	0.00702349	0.0133164
ENSMUSG00000033458	protein_coding	Fan1		chr7	27338	3.26435	0.0908109	0.636722	0.771916	0.165856	0.394966	0.485479	0.757659	0.00111438	0.00465203	0.0750454	0.69753	0.748677	0.666848	0.00298701	0.0107767	0.591802	0.00700267	0.0132826
ENSMUSG00000021461	protein_coding	Fancc	overlapping_locus	chr13	212236	4.46669	-0.43412	0.0122477	0.0498044	-0.761925	0.000160006	0.000834589	0.215386	0.179742	0.274729	-0.327805	0.0488818	0.0753821	0.649505	0.000681209	0.00328563	0.977311	1.18221e-05	5.4706e-05
ENSMUSG00000007570	protein_coding	Fance		chr17	13054	3.79543	0.764	0.000833944	0.00721429	-0.580062	0.0065308	0.0163995	-0.462737	0.0233466	0.0540233	-1.34406	2.64711e-06	1.89341e-05	-1.22674	7.33655e-06	8.62686e-05	0.117325	0.53345	0.594677
ENSMUSG00000028453	protein_coding	Fancg		chr4	8164	2.91742	0.194396	0.352832	0.529721	0.810813	0.00124597	0.00426131	0.450036	0.0424242	0.0871415	0.616417	0.00873999	0.0168367	0.25564	0.227272	0.331771	-0.360777	0.0988595	0.137666
ENSMUSG00000004018	protein_coding	Fancl	overlapping_locus	chr11	85742	2.15879	0.119442	0.508411	0.669782	0.305465	0.106148	0.167143	0.741752	0.0007657	0.00343947	0.186023	0.311962	0.379092	0.62231	0.0030572	0.0109785	0.436288	0.0271164	0.043927
ENSMUSG00000055884	protein_coding	Fancm		chr12	56456	2.40072	0.0606202	0.782182	0.870291	-0.239759	0.285383	0.374096	0.24942	0.265575	0.37285	-0.30038	0.185342	0.242107	0.188799	0.39515	0.507986	0.489179	0.0392919	0.060944
ENSMUSG00000000392	protein_coding	Fap		chr2	73133	4.54505	-0.951429	0.00252354	0.0159001	-1.48177	5.14034e-05	0.000344191	-0.887668	0.00415504	0.0133845	-0.530343	0.0613118	0.0920498	0.0637608	0.810827	0.867928	0.594104	0.0388301	0.0603516
ENSMUSG00000030759	protein_coding	Far1		chr7	57678	5.99761	-0.201131	0.0758814	0.183839	-0.0674853	0.533275	0.616555	0.0971328	0.372473	0.485595	0.133645	0.225565	0.286795	0.298263	0.0126209	0.0340234	0.164618	0.140378	0.187524
ENSMUSG00000030303	protein_coding	Far2		chr6	135500	1.36408	-0.102898	0.761549	0.859056	0.0884485	0.796782	0.843496	0.713656	0.0505041	0.10029	0.191347	0.578779	0.640432	0.816554	0.027962	0.0640561	0.625207	0.0855073	0.121193
ENSMUSG00000025555	protein_coding	Farp1	overlapping_locus	chr14	248545	4.76587	-0.224782	0.255377	0.427653	-1.53943	7.68791e-07	1.83365e-05	-0.287905	0.150739	0.239686	-1.31465	4.93038e-06	3.06061e-05	-0.0631228	0.744447	0.815357	1.25153	8.67366e-06	4.27079e-05
ENSMUSG00000034066	protein_coding	Farp2	overlapping_locus	chr1	109898	4.02252	-0.415855	0.298276	0.474522	0.42552	0.292452	0.381911	-0.202714	0.607122	0.70073	0.841376	0.0480191	0.0742305	0.213141	0.588613	0.686494	-0.628234	0.12846	0.173534
ENSMUSG00000021420	protein_coding	Fars2	ncRNA_host	chr13	608869	4.83086	0.201868	0.221927	0.388315	0.580116	0.00234885	0.0070813	0.0546082	0.735273	0.808674	0.378248	0.0310916	0.0507208	-0.14726	0.367562	0.480789	-0.525508	0.00478084	0.00943265
ENSMUSG00000003808	protein_coding	Farsa	ncRNA_host	chr8	12269	5.12381	-0.249552	0.0257289	0.0850158	0.34514	0.00383472	0.0106229	-0.162015	0.129569	0.21291	0.594693	2.82226e-05	0.000125256	0.0875372	0.400031	0.512214	-0.507156	0.00014771	0.000458996
ENSMUSG00000026245	protein_coding	Farsb	overlapping_locus	chr1	70923	5.85672	-0.043243	0.680701	0.802687	0.685342	7.10823e-06	8.08967e-05	-0.569259	5.30781e-05	0.000431163	0.728585	3.46013e-06	2.33078e-05	-0.526016	0.000119118	0.000809688	-1.2546	3.00867e-09	1.44031e-07
ENSMUSG00000024778	protein_coding	Fas	ncRNA_host	chr19	37112	4.68112	-0.105433	0.447461	0.6167	-0.175153	0.215746	0.298797	0.223293	0.119342	0.199303	-0.0697208	0.614516	0.673988	0.328725	0.0278386	0.0638399	0.398446	0.0100377	0.0182445
ENSMUSG00000025153	protein_coding	Fasn		chr11	18702	7.971	1.15612	0.0123456	0.0500798	-0.54695	0.195624	0.2759	1.62406	0.00126676	0.00514004	-1.70308	0.000869724	0.00227175	0.467935	0.264565	0.373523	2.17101	0.000105152	0.000342775
ENSMUSG00000028959	protein_coding	Fastk	ncRNA_host	chr5	6848	7.24234	-0.00115493	0.994634	0.997377	1.05649	1.50613e-05	0.000138468	-0.554542	0.0049445	0.0154145	1.05765	1.48765e-05	7.47268e-05	-0.553387	0.00501389	0.0162797	-1.61103	9.55034e-08	1.32855e-06
ENSMUSG00000027086	protein_coding	Fastkd1		chr2	26702	3.8844	-0.144892	0.441346	0.611682	0.741506	0.00111744	0.0038882	-0.318924	0.102073	0.176286	0.886398	0.000230882	0.000719106	-0.174032	0.357069	0.470681	-1.06043	3.85025e-05	0.000146094
ENSMUSG00000025962	protein_coding	Fastkd2		chr1	24042	4.59386	-0.00522302	0.972898	0.985425	1.25237	5.99276e-07	1.57638e-05	-0.380437	0.0234805	0.0542714	1.2576	5.68048e-07	5.92815e-06	-0.375214	0.0251268	0.0589374	-1.63281	2.00536e-08	4.7469e-07
ENSMUSG00000021532	protein_coding	Fastkd3		chr13	10105	3.52236	-0.0493755	0.785384	0.871953	1.07461	2.57374e-05	0.000204864	-0.453328	0.0222108	0.0519435	1.12398	1.57094e-05	7.80367e-05	-0.403953	0.0382233	0.0820456	-1.52794	4.24371e-07	3.98648e-06
ENSMUSG00000079043	protein_coding	Fastkd5	overlapping_locus	chr2	16188	2.51414	-0.129057	0.758251	0.856854	1.0113	0.0293988	0.0578175	-0.0452506	0.914017	0.939653	1.14036	0.0160831	0.028595	0.0838063	0.841494	0.889989	-1.05656	0.0238967	0.0392454
ENSMUSG00000070047	protein_coding	Fat1		chr8	116811	5.48124	-0.0658241	0.644606	0.777969	-0.451887	0.00552627	0.0143346	-0.22062	0.135206	0.220456	-0.386063	0.0144697	0.026106	-0.154796	0.285527	0.397322	0.231267	0.119101	0.16216
ENSMUSG00000046743	protein_coding	Fat4		chr3	125046	4.51889	0.17467	0.448684	0.617899	-1.36355	2.21673e-05	0.000183271	0.381195	0.110535	0.187246	-1.53822	5.88576e-06	3.50799e-05	0.206525	0.372862	0.486021	1.74475	1.39416e-06	9.84989e-06
ENSMUSG00000038274	protein_coding	Fau		chr19	1637	5.56062	-0.0636723	0.717705	0.829787	-1.05397	1.98119e-05	0.000169396	0.270536	0.138379	0.224181	-0.990294	3.86321e-05	0.000162247	0.334209	0.0721312	0.135367	1.3245	1.44423e-06	1.01186e-05
ENSMUSG00000028246	protein_coding	Faxc		chr4	65511	1.38881	-0.77127	0.0367457	0.109772	-1.41101	0.000868838	0.00318203	-0.910399	0.0164159	0.0406605	-0.639741	0.0766314	0.111842	-0.139129	0.683035	0.766558	0.500613	0.157542	0.207933
ENSMUSG00000020776	protein_coding	Fbf1	ncRNA_host	chr11	25882	4.52947	-0.122757	0.502735	0.665499	-0.592656	0.0047379	0.0126256	-0.218801	0.239856	0.344422	-0.4699	0.0190949	0.0331952	-0.0960446	0.59895	0.695147	0.373855	0.0543413	0.0813939
ENSMUSG00000058594	protein_coding	Fbh1		chr2	35010	6.07578	0.0783707	0.552363	0.704436	0.139887	0.295735	0.385226	0.00497778	0.96972	0.978195	0.0615165	0.640761	0.698276	-0.0733929	0.577658	0.676592	-0.134909	0.312713	0.377106
ENSMUSG00000046865	protein_coding	Fbl		chr7	9560	3.44939	-0.146452	0.325552	0.503487	-0.582411	0.00106199	0.00373173	0.0764467	0.604097	0.697897	-0.435959	0.00854974	0.016527	0.222899	0.142803	0.231584	0.658858	0.000365587	0.000998351
ENSMUSG00000006219	protein_coding	Fblim1		chr4	30035	3.67195	-0.147798	0.724226	0.834386	1.07061	0.0217431	0.0450121	2.4504	4.41225e-05	0.000374894	1.21841	0.0108045	0.0202992	2.5982	2.47486e-05	0.000228967	1.37979	0.00536948	0.0104788
ENSMUSG00000006369	protein_coding	Fbln1		chr15	80587	7.50912	-0.614953	0.0420421	0.1211	-0.521411	0.0790231	0.131007	0.804297	0.010937	0.0292553	0.0935417	0.739756	0.786158	1.41925	0.000134084	0.000894689	1.32571	0.000254893	0.000731873
ENSMUSG00000064080	protein_coding	Fbln2		chr6	60086	9.21261	-1.35363	1.24886e-06	8.07674e-05	-0.104331	0.559114	0.64032	-1.24391	3.40453e-06	5.49793e-05	1.2493	3.24121e-06	2.21549e-05	0.109723	0.539128	0.642711	-1.13958	9.32201e-06	4.52543e-05
ENSMUSG00000021186	protein_coding	Fbln5		chr12	72491	6.26836	0.447636	0.114009	0.244484	-0.0591489	0.827549	0.86865	1.14197	0.0006865	0.00314537	-0.506784	0.0771287	0.112482	0.694335	0.0201664	0.0495576	1.20112	0.000447415	0.00118734
ENSMUSG00000027386	protein_coding	Fbln7		chr2	34054	5.59158	2.31999	4.8136e-06	0.000206877	0.246896	0.457598	0.546541	0.6858	0.0514817	0.101905	-2.07309	1.62211e-05	7.98414e-05	-1.63419	0.000170042	0.00108049	0.438904	0.195876	0.251352
ENSMUSG00000027204	protein_coding	Fbn1		chr2	207400	7.99125	-0.927982	0.00441827	0.0234922	-1.19999	0.000614715	0.00240161	-1.81003	1.11673e-05	0.000130743	-0.272003	0.340788	0.409165	-0.882052	0.00617897	0.0192629	-0.61005	0.0435179	0.0667658
ENSMUSG00000024598	protein_coding	Fbn2		chr18	201304	1.05349	2.9802	0.000359875	0.00393378	2.52822	0.00142822	0.0047343	1.4727	0.0303643	0.0666875	-0.451983	0.488923	0.555255	-1.50751	0.0296985	0.0672226	-1.05552	0.115887	0.158217
ENSMUSG00000021456	protein_coding	Fbp2		chr13	21546	3.04045	-0.937392	0.105899	0.232656	2.67005	0.000467411	0.00193227	-1.08893	0.0647302	0.122452	3.60744	3.12104e-05	0.000135687	-0.151537	0.782887	0.846175	-3.75898	2.114e-05	8.88335e-05
ENSMUSG00000042423	protein_coding	Fbrs	ncRNA_host	chr7	12513	4.08894	0.700549	0.00154059	0.0110705	-1.21786	6.95074e-06	7.95904e-05	0.197236	0.29494	0.404397	-1.91841	2.73185e-08	7.40904e-07	-0.503313	0.014341	0.0377081	1.41509	1.21042e-06	8.8287e-06
ENSMUSG00000043323	protein_coding	Fbrsl1		chr5	86750	3.09047	0.860891	0.000728097	0.00657914	-0.92355	0.000391128	0.00167402	-0.109244	0.598902	0.693564	-1.78444	3.10941e-07	3.86936e-06	-0.970135	0.000250812	0.00147012	0.814306	0.00115352	0.00271036
ENSMUSG00000066892	protein_coding	Fbxl12		chr9	26650	3.19503	-0.117518	0.482707	0.648675	-0.233108	0.175678	0.252615	0.593513	0.00244242	0.0087755	-0.115591	0.491747	0.558132	0.711031	0.00055973	0.00281266	0.826622	0.000144686	0.000451163
ENSMUSG00000030019	protein_coding	Fbxl14		chr6	2963	2.89302	0.701385	0.00769429	0.0352533	-0.608303	0.0177094	0.0379705	-0.232684	0.322878	0.433123	-1.30969	4.1661e-05	0.000172148	-0.934069	0.00095857	0.00431549	0.375618	0.120847	0.164388
ENSMUSG00000025226	protein_coding	Fbxl15		chr19	2263	2.17741	0.638815	0.0114527	0.047506	-0.29068	0.211595	0.293895	0.00935085	0.966909	0.976312	-0.929495	0.000829893	0.0021834	-0.629464	0.0125209	0.0337943	0.300031	0.1983	0.254003
ENSMUSG00000025738	protein_coding	Fbxl16		chr17	12160	2.70943	-0.654819	0.00158486	0.0113101	-1.43141	4.88576e-07	1.39527e-05	-1.17726	4.86506e-06	7.09044e-05	-0.776588	0.000373932	0.0010928	-0.522442	0.00766135	0.0229227	0.254146	0.157071	0.207352
ENSMUSG00000023965	protein_coding	Fbxl17	overlapping_locus	chr17	442566	3.78166	-0.0112523	0.921794	0.957495	-0.0170389	0.882515	0.911027	-0.446569	0.00119415	0.00490497	-0.00578655	0.95995	0.969061	-0.435316	0.00146472	0.00609634	-0.42953	0.00170331	0.00382136
ENSMUSG00000066640	protein_coding	Fbxl18	overlapping_locus	chr5	28476	3.99663	-0.177606	0.208563	0.371995	-0.26533	0.0693843	0.117893	-0.0986153	0.477387	0.585671	-0.0877243	0.527976	0.592552	0.0789904	0.567908	0.667788	0.166715	0.238538	0.298217
ENSMUSG00000030811	protein_coding	Fbxl19		chr7	24941	1.83602	0.334814	0.265806	0.439751	-2.08559	3.70034e-06	5.03816e-05	0.108249	0.713944	0.79175	-2.4204	6.88273e-07	6.82791e-06	-0.226565	0.447113	0.556904	2.19383	2.1337e-06	1.37728e-05
ENSMUSG00000032507	protein_coding	Fbxl2	overlapping_locus	chr9	82555	2.56659	0.984515	0.000346781	0.00383627	2.27259	3.81477e-08	3.60957e-06	1.34795	1.50539e-05	0.000164639	1.28807	3.15256e-05	0.000136546	0.363438	0.111354	0.190183	-0.924635	0.00077136	0.00190252
ENSMUSG00000020883	protein_coding	Fbxl20	overlapping_locus	chr11	67848	4.59464	0.388084	0.0306258	0.0961516	-0.201942	0.235159	0.320182	-0.0569328	0.73149	0.805282	-0.590025	0.00251279	0.00568006	-0.445016	0.01528	0.0396656	0.145009	0.388703	0.453734
ENSMUSG00000050503	protein_coding	Fbxl22		chr9	6135	1.78895	0.790268	0.0454284	0.127792	0.435091	0.252387	0.338902	-0.854775	0.0315712	0.0687099	-0.355177	0.347945	0.416716	-1.64504	0.000425286	0.00226035	-1.28987	0.00314991	0.00652891
ENSMUSG00000022124	protein_coding	Fbxl3		chr14	19328	6.12586	-0.0542469	0.682083	0.80366	-0.053007	0.689416	0.755213	-0.38635	0.00926575	0.025594	0.00123986	0.992521	0.994359	-0.332103	0.0216047	0.0523228	-0.333343	0.0213771	0.0355985
ENSMUSG00000040410	protein_coding	Fbxl4	overlapping_locus	chr4	76549	4.82096	0.0518667	0.655815	0.785227	0.289359	0.0229711	0.0471263	0.352015	0.00739632	0.0212279	0.237492	0.0553743	0.0840739	0.300148	0.0186836	0.046586	0.0626565	0.592712	0.649069
ENSMUSG00000039753	protein_coding	Fbxl5	overlapping_locus	chr5	77024	6.2734	-0.20562	0.095866	0.216592	0.0655623	0.580493	0.659637	-0.0954075	0.423181	0.534669	0.271182	0.0333929	0.0539905	0.110212	0.356473	0.470171	-0.16097	0.185443	0.239632
ENSMUSG00000022559	protein_coding	Fbxl6		chr15	3026	4.36358	0.473058	0.0256001	0.0847583	-0.510589	0.0174745	0.0375446	0.258055	0.196917	0.295145	-0.983647	0.00012016	0.0004114	-0.215003	0.278625	0.389517	0.768644	0.0011162	0.00263145
ENSMUSG00000043556	protein_coding	Fbxl7		chr15	355122	3.03549	0.83523	0.00710728	0.0332778	-0.638913	0.0308715	0.0601817	0.0384362	0.887587	0.921354	-1.47414	6.74875e-05	0.000257033	-0.796794	0.00954287	0.0272134	0.677349	0.0233786	0.038512
ENSMUSG00000033313	protein_coding	Fbxl8		chr8	4679	2.49027	0.247208	0.386974	0.562036	-0.265298	0.355992	0.446537	-0.109599	0.698317	0.778725	-0.512506	0.0858796	0.123689	-0.356807	0.218086	0.321853	0.1557	0.584523	0.641563
ENSMUSG00000048232	protein_coding	Fbxo10		chr4	50358	3.54418	0.0912399	0.777433	0.868006	1.01088	0.00670208	0.0167733	0.259553	0.42632	0.537778	0.919644	0.011878	0.022033	0.168313	0.603621	0.698908	-0.751331	0.0335937	0.0530775
ENSMUSG00000005371	protein_coding	Fbxo11		chr17	74433	4.50406	0.0383276	0.809384	0.887065	-0.0619935	0.697859	0.762166	0.181602	0.26303	0.370229	-0.100321	0.531472	0.595776	0.143274	0.373439	0.486584	0.243595	0.140729	0.187955
ENSMUSG00000030598	protein_coding	Fbxo17		chr7	21341	3.63764	0.0264753	0.924191	0.958758	-0.585129	0.0500662	0.0900027	-0.434418	0.133158	0.217701	-0.611604	0.0416513	0.0656233	-0.460894	0.112683	0.191948	0.15071	0.590773	0.647209
ENSMUSG00000041556	protein_coding	Fbxo2		chr4	5804	2.29508	1.75527	0.00019687	0.00256121	1.07704	0.00864774	0.0207322	2.9898	9.0485e-07	2.16584e-05	-0.678227	0.0769488	0.112269	1.23453	0.00382279	0.0131251	1.91275	0.000105745	0.000344342
ENSMUSG00000032898	protein_coding	Fbxo21		chr5	33472	5.50768	1.05106	0.000560123	0.00544027	0.63295	0.0190562	0.0404647	1.15952	0.000232719	0.00134763	-0.418113	0.103334	0.14516	0.108461	0.65873	0.746335	0.526574	0.0453456	0.0692339
ENSMUSG00000032309	protein_coding	Fbxo22		chr9	15509	4.85243	0.233763	0.0706456	0.174687	0.342892	0.0122067	0.0278076	0.348501	0.0109059	0.0291894	0.109129	0.380362	0.448946	0.114738	0.355585	0.469506	0.00560892	0.963596	0.970014
ENSMUSG00000038365	protein_coding	Fbxo25		chr8	32720	4.09386	-0.0145642	0.893368	0.940317	0.357367	0.00449529	0.0121087	0.0408836	0.707474	0.786363	0.371931	0.00338823	0.00733954	0.0554478	0.611421	0.705752	-0.316484	0.00988665	0.0180235
ENSMUSG00000037463	protein_coding	Fbxo27		chr7	6490	2.04566	-0.0604484	0.864115	0.922034	-0.202475	0.571055	0.651258	0.188149	0.596652	0.69171	-0.142026	0.690098	0.742181	0.248597	0.485761	0.592773	0.390624	0.282315	0.345057
ENSMUSG00000047539	protein_coding	Fbxo28		chr1	28528	4.42653	0.475656	0.0029156	0.0175563	-0.580928	0.000593107	0.00233425	-1.36216	3.68471e-08	2.9235e-06	-1.05658	1.00906e-06	8.93017e-06	-1.83781	6.77485e-10	1.04753e-07	-0.78123	3.20646e-05	0.000124807
ENSMUSG00000027180	protein_coding	Fbxo3	ncRNA_host	chr2	35520	6.96546	-0.241655	0.0340532	0.103897	0.720145	4.27109e-06	5.57813e-05	-0.342646	0.0047336	0.0148672	0.961801	1.15733e-07	1.94041e-06	-0.10099	0.346148	0.459572	-1.06279	3.10359e-08	6.30657e-07
ENSMUSG00000047648	protein_coding	Fbxo30		chr10	16723	5.65953	-0.343236	0.018387	0.0670485	0.318034	0.0274898	0.0547113	-0.262404	0.0616969	0.117706	0.66127	0.000130426	0.000439722	0.0808316	0.543715	0.646552	-0.580438	0.000447994	0.00118864
ENSMUSG00000052934	protein_coding	Fbxo31		chr8	29367	6.72239	0.0684615	0.730289	0.837974	0.0663982	0.738599	0.796635	-2.33126	5.83894e-09	1.06142e-06	-0.0020633	0.991711	0.993853	-2.39972	4.033e-09	3.08249e-07	-2.39765	4.16607e-09	1.74307e-07
ENSMUSG00000022358	protein_coding	Fbxo32		chr15	39054	7.74802	-0.301915	0.52439	0.681443	2.90298	2.97345e-05	0.000228044	-1.29521	0.0144829	0.0368776	3.20489	1.13639e-05	5.9667e-05	-0.993291	0.0500922	0.101773	-4.19818	7.57336e-07	6.20185e-06
ENSMUSG00000035329	protein_coding	Fbxo33		chr12	19071	2.32077	0.0942903	0.750566	0.852106	-0.983283	0.00429847	0.0116489	0.172271	0.56359	0.662769	-1.07757	0.00223225	0.00513479	0.0779807	0.792823	0.853887	1.15555	0.00131969	0.00304659
ENSMUSG00000037536	protein_coding	Fbxo34		chr14	81542	3.92517	-0.409611	0.130863	0.268595	1.07447	0.000885687	0.00323581	-0.225113	0.393964	0.505977	1.48408	4.29883e-05	0.00017652	0.184498	0.482624	0.590205	-1.29958	0.000161868	0.000495756
ENSMUSG00000073633	protein_coding	Fbxo36		chr1	60647	2.63269	0.0546807	0.715836	0.828378	-0.342342	0.0351627	0.0671219	0.0872748	0.562981	0.662266	-0.397023	0.0168909	0.0298615	0.0325941	0.828132	0.880877	0.429617	0.0108739	0.0195634
ENSMUSG00000042211	protein_coding	Fbxo38		chr18	44675	5.70358	-0.483554	0.106957	0.234189	0.996192	0.00318856	0.00910861	-0.174303	0.545661	0.64666	1.47975	0.000112834	0.0003914	0.309251	0.289864	0.401818	-1.17049	0.000925549	0.00223407
ENSMUSG00000022184	protein_coding	Fbxo4		chr15	14129	4.00145	0.535015	0.00628108	0.0304699	-0.963508	4.01599e-05	0.000285534	-0.356065	0.0517076	0.10223	-1.49852	2.35978e-07	3.15981e-06	-0.891079	8.95032e-05	0.000642817	0.607444	0.00259055	0.00549827
ENSMUSG00000047746	protein_coding	Fbxo40		chr16	27008	7.59793	0.385418	0.545615	0.698478	4.98761	5.87742e-06	7.01536e-05	-1.32405	0.0534032	0.104812	4.6022	1.21551e-05	6.32533e-05	-1.70946	0.0170797	0.0433094	-6.31166	6.92857e-07	5.76395e-06
ENSMUSG00000028920	protein_coding	Fbxo42		chr4	56150	5.04754	-0.177031	0.162874	0.314165	0.202978	0.114435	0.177819	-0.307462	0.0220836	0.051709	0.380009	0.00665125	0.0132024	-0.130431	0.296791	0.409564	-0.51044	0.000720815	0.00178966
ENSMUSG00000029001	protein_coding	Fbxo44		chr4	7683	2.78395	-0.156244	0.580387	0.727536	0.765343	0.0154123	0.0337995	0.459458	0.118301	0.197909	0.921588	0.0049628	0.0102276	0.615702	0.0421966	0.0887196	-0.305885	0.292366	0.355726
ENSMUSG00000035764	protein_coding	Fbxo45	ncRNA_host	chr16	17047	3.523	1.07209	1.85777e-05	0.000495734	-0.688033	0.00128701	0.00436311	-0.0648534	0.715233	0.792464	-1.76012	4.89245e-08	1.10297e-06	-1.13694	9.70582e-06	0.000108984	0.62318	0.00276779	0.00583395
ENSMUSG00000050428	protein_coding	Fbxo46		chr7	20314	3.09722	-0.103656	0.623448	0.762143	0.498898	0.0301434	0.0589973	0.236737	0.270838	0.378369	0.602554	0.0111291	0.0208103	0.340393	0.120757	0.203409	-0.262161	0.228268	0.287111
ENSMUSG00000019773	protein_coding	Fbxo5		chr10	6441	1.24858	0.324075	0.361608	0.537557	-1.315	0.00179454	0.00568271	1.39455	0.00125363	0.00509942	-1.63908	0.000290889	0.00088211	1.07047	0.0081233	0.0239795	2.70955	1.98041e-06	1.2989e-05
ENSMUSG00000055401	protein_coding	Fbxo6	ncRNA_host	chr4	6425	5.49486	-0.115323	0.36713	0.542872	-0.0216267	0.864314	0.897472	-0.468797	0.00175383	0.00671006	0.0936961	0.462809	0.530344	-0.353474	0.0119528	0.0325417	-0.44717	0.00256464	0.00545103
ENSMUSG00000001786	protein_coding	Fbxo7		chr10	29902	4.24535	-0.238323	0.167398	0.319933	0.396144	0.0298751	0.0586002	0.144919	0.392307	0.504081	0.634467	0.00157138	0.00379762	0.383242	0.0339338	0.0746498	-0.251225	0.149548	0.198336
ENSMUSG00000038206	protein_coding	Fbxo8	ncRNA_host	chr8	42850	5.25719	-0.167028	0.125149	0.260523	0.404605	0.00132005	0.00445336	-0.149146	0.167774	0.260611	0.571633	5.24229e-05	0.000208884	0.0178818	0.864454	0.90707	-0.553752	7.32123e-05	0.000251494
ENSMUSG00000001366	protein_coding	Fbxo9		chr9	27567	5.77181	0.211293	0.24079	0.410169	0.177719	0.321626	0.411696	-0.504112	0.0105696	0.028448	-0.0335738	0.849124	0.879798	-0.715405	0.000860801	0.00396558	-0.681831	0.0013013	0.00300879
ENSMUSG00000020271	protein_coding	Fbxw11		chr11	104093	6.61048	0.112285	0.37062	0.546392	0.54677	0.000412746	0.00174645	-0.40521	0.0044466	0.0141542	0.434485	0.00273609	0.00611496	-0.517495	0.000661908	0.00321676	-0.95198	1.01986e-06	7.72232e-06
ENSMUSG00000037816	protein_coding	Fbxw17		chr13	15917	4.07978	-0.39418	0.0199445	0.0709531	-0.403366	0.0180599	0.0386419	0.208351	0.19034	0.287599	-0.00918567	0.952675	0.96378	0.602532	0.00119883	0.00517378	0.611718	0.00109567	0.00258849
ENSMUSG00000035949	protein_coding	Fbxw2		chr2	21798	6.53635	0.314881	0.00718554	0.0335392	0.0690541	0.507757	0.592654	-0.0760536	0.46595	0.575253	-0.245827	0.0286149	0.0471718	-0.390935	0.0015239	0.00629399	-0.145108	0.174093	0.226686
ENSMUSG00000040913	protein_coding	Fbxw4		chr19	82059	2.55685	1.21671	5.47949e-06	0.000225413	0.158197	0.390034	0.480867	-1.00051	4.39665e-05	0.000374894	-1.05852	2.84634e-05	0.000126116	-2.21723	2.97233e-09	2.49899e-07	-1.15871	9.77757e-06	4.70129e-05
ENSMUSG00000015095	protein_coding	Fbxw5		chr2	4722	6.44929	0.0894187	0.476282	0.643073	0.768346	1.38244e-05	0.00013064	-0.353054	0.0111451	0.0297174	0.678927	5.29584e-05	0.000210581	-0.442472	0.00246407	0.00926661	-1.1214	1.40324e-07	1.73496e-06
ENSMUSG00000028086	protein_coding	Fbxw7	overlapping_locus	chr3	163931	4.96429	-0.0996157	0.531969	0.68742	1.35203	3.28569e-07	1.08331e-05	-0.127491	0.425804	0.537278	1.45164	1.33415e-07	2.12642e-06	-0.027875	0.860341	0.904175	-1.47952	1.04994e-07	1.41805e-06
ENSMUSG00000032867	protein_coding	Fbxw8	ncRNA_host	chr5	90500	5.31689	0.677981	0.00562333	0.0281104	-0.731768	0.00333382	0.00945333	-0.719684	0.00370518	0.0122252	-1.40975	7.35352e-06	4.20934e-05	-1.39766	7.94982e-06	9.22701e-05	0.0120842	0.9549	0.963495
ENSMUSG00000008167	protein_coding	Fbxw9	ncRNA_host	chr8	7070	3.51554	0.28747	0.150598	0.29727	0.0232634	0.904502	0.927956	0.687565	0.0025144	0.00898371	-0.264207	0.185997	0.242774	0.400094	0.0526213	0.105779	0.664301	0.00333607	0.00686714
ENSMUSG00000058715	protein_coding	Fcer1g		chr1	4794	4.87694	-0.216306	0.507963	0.669519	-0.509298	0.132226	0.20044	0.250916	0.444291	0.554982	-0.292992	0.37366	0.442355	0.467222	0.164215	0.25827	0.760214	0.0315756	0.0502312
ENSMUSG00000021243	protein_coding	Fcf1		chr12	12407	4.41879	-0.414687	0.0232404	0.0790468	-0.184376	0.28163	0.370223	-0.169308	0.319706	0.430138	0.230311	0.182859	0.239235	0.245379	0.156062	0.24818	0.0150683	0.928518	0.94246
ENSMUSG00000026656	protein_coding	Fcgr2b		chr1	17931	3.69868	-0.0837228	0.823018	0.896391	-0.577282	0.139046	0.209236	0.590857	0.130735	0.214522	-0.493559	0.201158	0.25984	0.67458	0.0880092	0.15798	1.16814	0.00681545	0.0129658
ENSMUSG00000059498	protein_coding	Fcgr3	ncRNA_host	chr1	13762	4.60452	-0.239418	0.516703	0.676203	-0.97301	0.0171078	0.0368509	-0.239426	0.516962	0.621408	-0.733592	0.0607926	0.0913621	-7.96014e-06	0.999983	0.999983	0.733584	0.0609421	0.0900574
ENSMUSG00000003420	protein_coding	Fcgrt		chr7	10862	7.66001	-0.0481664	0.766369	0.861253	-0.516415	0.00536	0.0139788	0.142305	0.385397	0.498142	-0.468249	0.00997784	0.0189142	0.190471	0.249884	0.356727	0.65872	0.000851714	0.00207672
ENSMUSG00000041685	protein_coding	Fcho2		chr13	92047	6.21636	-0.232945	0.098821	0.221483	-0.00755086	0.955398	0.967408	-0.338071	0.0219076	0.0514072	0.225394	0.109771	0.152972	-0.105126	0.439892	0.550287	-0.33052	0.0247257	0.0404488
ENSMUSG00000038524	protein_coding	Fchsd1		chr18	12344	2.46445	-0.222612	0.258607	0.431397	0.515069	0.0168748	0.0364367	-0.105585	0.586313	0.682156	0.737681	0.00155689	0.00377018	0.117027	0.546513	0.64887	-0.620654	0.00550695	0.0107143
ENSMUSG00000030691	protein_coding	Fchsd2		chr7	191543	4.98431	-0.362343	0.0926925	0.211626	-0.363212	0.0927829	0.149278	0.194085	0.352084	0.464023	-0.000868399	0.996632	0.997448	0.556428	0.0146677	0.0383743	0.557297	0.0147591	0.0256212
ENSMUSG00000026938	protein_coding	Fcna		chr2	3365	2.53619	-0.421188	0.506045	0.668042	-1.19209	0.0763838	0.12757	-0.0400072	0.94932	0.965302	-0.770902	0.233795	0.29575	0.381181	0.547002	0.649278	1.15208	0.0857878	0.121514
ENSMUSG00000089665	protein_coding	Fcor		chr8	1175	3.48317	3.72502	6.56176e-06	0.000258096	-0.88258	0.0976472	0.155763	3.67835	7.78643e-06	9.99895e-05	-4.6076	7.94409e-07	7.5496e-06	-0.0466668	0.930527	0.953833	4.56093	9.16938e-07	7.12986e-06
ENSMUSG00000015852	protein_coding	Fcrls		chr3	12981	2.46697	0.922798	0.0699103	0.17357	-2.1416	0.000469836	0.00193813	1.18289	0.0255267	0.0580239	-3.0644	1.85268e-05	8.81581e-05	0.260092	0.592385	0.689816	3.32449	8.65133e-06	4.26292e-05
ENSMUSG00000021273	protein_coding	Fdft1		chr14	34429	5.22266	0.116561	0.597911	0.741534	1.4652	7.16042e-06	8.14218e-05	0.40249	0.0825861	0.148682	1.34863	1.79027e-05	8.59176e-05	0.285929	0.206228	0.308723	-1.06271	0.000203744	0.000602763
ENSMUSG00000032051	protein_coding	Fdx1		chr9	20251	5.19196	0.917066	2.22186e-06	0.000121498	-0.24796	0.0659317	0.112968	0.135282	0.296173	0.405669	-1.16503	1.13527e-07	1.93068e-06	-0.781784	1.42696e-05	0.000148031	0.383242	0.00777967	0.0145512
ENSMUSG00000037845	protein_coding	Fdxacb1		chr9	5113	2.73026	-0.204637	0.180811	0.337863	0.130374	0.389319	0.480293	-0.113472	0.44921	0.55962	0.33501	0.0373997	0.0597082	0.0911648	0.541527	0.644771	-0.243846	0.117877	0.160658
ENSMUSG00000018861	protein_coding	Fdxr		chr11	9027	3.13981	0.554585	0.00235718	0.0150707	-0.392312	0.0211664	0.0440487	0.830211	6.49741e-05	0.000503184	-0.946897	1.61247e-05	7.94538e-05	0.275626	0.0911707	0.162453	1.22252	8.27196e-07	6.58429e-06
ENSMUSG00000024588	protein_coding	Fech		chr18	32517	7.29637	-0.0852024	0.546958	0.699732	1.04752	1.55156e-06	2.81842e-05	-0.391794	0.0123849	0.0323624	1.13272	5.93972e-07	6.10635e-06	-0.306592	0.0421398	0.088628	-1.43931	2.7576e-08	5.86883e-07
ENSMUSG00000043683	protein_coding	Fem1a		chr17	6801	7.29746	0.645495	0.0298443	0.094361	2.23545	7.67154e-07	1.83299e-05	-1.43134	9.24019e-05	0.000657319	1.58995	3.3222e-05	0.000142963	-2.07684	1.7255e-06	2.75344e-05	-3.66679	2.19054e-09	1.20274e-07
ENSMUSG00000032244	protein_coding	Fem1b		chr9	20114	4.81158	0.169289	0.445707	0.61527	0.317995	0.163448	0.238203	-0.539718	0.0245281	0.0562004	0.148706	0.503753	0.56999	-0.709007	0.00502817	0.0163182	-0.857713	0.00127011	0.00294324
ENSMUSG00000033319	protein_coding	Fem1c		chr18	24226	4.94267	-0.571409	0.00542138	0.0272834	0.279011	0.136419	0.205915	-0.34597	0.0685574	0.127983	0.85042	0.000228388	0.000712991	0.22544	0.220349	0.324197	-0.624981	0.0030187	0.00629073
ENSMUSG00000000127	protein_coding	Fer		chr17	276435	5.03872	0.191831	0.0719467	0.176903	-0.222377	0.0406275	0.0756116	0.208329	0.052843	0.104001	-0.414208	0.000788857	0.00209098	0.0164978	0.870288	0.911351	0.430706	0.000564119	0.00144543
ENSMUSG00000037432	protein_coding	Fer1l5		chr1	49820	1.08935	-0.294689	0.487358	0.651944	0.843254	0.0678269	0.115626	-0.936886	0.0393872	0.08226	1.13794	0.0180366	0.0316047	-0.642198	0.140942	0.229257	-1.78014	0.000910169	0.00220229
ENSMUSG00000037106	protein_coding	Fer1l6	ncRNA_host	chr15	155045	1.419	0.133262	0.569985	0.718665	3.8386	5.19164e-10	4.10812e-07	-1.02124	0.000457782	0.00228686	3.70534	8.27723e-10	1.00311e-07	-1.1545	0.00014711	0.00096533	-4.85984	2.38467e-11	1.48626e-08
ENSMUSG00000037712	protein_coding	Fermt2	ncRNA_host	chr14	71324	7.3733	0.311633	0.0161106	0.0609964	-0.0685232	0.561286	0.642261	0.0215832	0.854028	0.897831	-0.380156	0.00477034	0.00987695	-0.29005	0.0234659	0.055929	0.0901065	0.446775	0.51123
ENSMUSG00000024965	protein_coding	Fermt3		chr19	20512	3.01853	0.108308	0.707759	0.823454	-0.149299	0.607759	0.684435	0.496355	0.101202	0.17508	-0.257607	0.380019	0.448698	0.388047	0.1922	0.292244	0.645654	0.0391097	0.060709
ENSMUSG00000053158	protein_coding	Fes		chr7	10191	4.15889	0.329574	0.219074	0.384975	-0.898345	0.00331283	0.00939778	0.575336	0.041069	0.0849286	-1.22792	0.000257807	0.000793191	0.245762	0.354931	0.468872	1.47368	4.40794e-05	0.000163981
ENSMUSG00000032118	protein_coding	Fez1		chr9	57061	5.66201	-0.991943	0.000106863	0.0016354	-1.31496	5.25873e-06	6.48321e-05	-0.741239	0.00145686	0.00573868	-0.323012	0.111204	0.154699	0.250705	0.208417	0.311203	0.573717	0.00883923	0.0163085
ENSMUSG00000056121	protein_coding	Fez2		chr17	48941	6.65571	0.451536	0.0112967	0.0470904	0.442788	0.0127569	0.0288948	-0.488986	0.00691402	0.0200793	-0.00874731	0.956315	0.966227	-0.940521	2.30802e-05	0.000215908	-0.931774	2.59214e-05	0.000104635
ENSMUSG00000051314	protein_coding	Ffar2		chr7	5428	3.26304	5.07393	1.98166e-07	2.63934e-05	-0.812037	0.108103	0.169744	5.60865	9.07846e-08	5.1803e-06	-5.88597	4.3496e-08	1.02467e-06	0.534723	0.355798	0.469598	6.42069	2.24603e-08	5.12095e-07
ENSMUSG00000054200	protein_coding	Ffar4		chr19	17185	1.80802	3.30811	8.37566e-06	0.000301255	-0.861269	0.0812836	0.133982	3.72675	2.89092e-06	4.90762e-05	-4.16938	7.87317e-07	7.50602e-06	0.41864	0.412585	0.524434	4.58802	3.33386e-07	3.33072e-06
ENSMUSG00000025265	protein_coding	Fgd1		chrX	43372	2.37283	0.324501	0.302752	0.479565	-1.24784	0.000985225	0.00352012	-0.278133	0.374208	0.487068	-1.57234	0.000127382	0.000431175	-0.602633	0.0662287	0.126748	0.969711	0.00620071	0.0119109
ENSMUSG00000024013	protein_coding	Fgd2		chr17	18748	2.54131	0.918078	0.0259988	0.0854891	-0.48885	0.206698	0.288195	1.31298	0.00321159	0.0109042	-1.40693	0.00192312	0.00450614	0.394904	0.306069	0.419531	1.80183	0.000256731	0.000736208
ENSMUSG00000037946	protein_coding	Fgd3		chr13	58758	1.4794	1.66019	0.00112378	0.00891339	1.90726	0.000407895	0.00173037	2.03578	0.000207694	0.00123624	0.247068	0.561659	0.624261	0.375596	0.37534	0.488588	0.128528	0.76278	0.802135
ENSMUSG00000022788	protein_coding	Fgd4		chr16	183633	4.0302	-0.565787	0.00412079	0.0224425	-0.488874	0.0108949	0.0251947	-0.657165	0.00134545	0.00539624	0.0769126	0.654493	0.710363	-0.0913776	0.593697	0.690747	-0.16829	0.333639	0.398094
ENSMUSG00000034037	protein_coding	Fgd5	overlapping_locus	chr6	97127	4.90027	0.275439	0.272417	0.446952	1.20598	0.000177831	0.000907161	0.970642	0.0011576	0.00478846	0.930543	0.00167288	0.00400491	0.695203	0.0117036	0.0320318	-0.23534	0.349176	0.413661
ENSMUSG00000020021	protein_coding	Fgd6		chr10	109339	2.50209	0.144784	0.739478	0.843148	1.16494	0.0175694	0.0377183	0.102784	0.81331	0.86803	1.02016	0.0335083	0.0541382	-0.0420006	0.923064	0.949026	-1.06216	0.0279163	0.0450655
ENSMUSG00000036585	protein_coding	Fgf1		chr18	90732	5.65655	0.874857	0.0228146	0.0779335	2.15487	2.18952e-05	0.000181812	1.77856	0.000137844	0.000901888	1.28002	0.00229431	0.00526045	0.9037	0.0195241	0.0483324	-0.376318	0.294892	0.358346
ENSMUSG00000021732	protein_coding	Fgf10		chr13	122325	2.34654	1.82927	0.000790583	0.00694639	-0.562172	0.206838	0.288351	1.13223	0.0187962	0.0453699	-2.39144	7.6251e-05	0.000283586	-0.697037	0.126661	0.210533	1.69441	0.00144821	0.00330191
ENSMUSG00000042826	protein_coding	Fgf11		chr11	5790	1.71626	0.497362	0.283588	0.459794	-0.664869	0.159866	0.234006	-0.31833	0.486129	0.593621	-1.16223	0.0214944	0.0367586	-0.815692	0.088773	0.159096	0.346539	0.451733	0.516133
ENSMUSG00000031137	protein_coding	Fgf13	ncRNA_host	chrX	505927	4.64914	-0.491182	0.0427912	0.122604	1.79296	1.0479e-06	2.17873e-05	-0.542012	0.0274819	0.061594	2.28414	5.41922e-08	1.17769e-06	-0.0508291	0.82191	0.876305	-2.33497	4.13241e-08	7.70606e-07
ENSMUSG00000025551	protein_coding	Fgf14	overlapping_locus	chr14	699221	3.08338	1.64359	0.000241466	0.00294214	-1.94755	4.33733e-05	0.000303326	0.829998	0.026967	0.0606269	-3.59114	5.86227e-08	1.24188e-06	-0.813594	0.0309099	0.0695085	2.77754	1.02759e-06	7.75271e-06
ENSMUSG00000057967	protein_coding	Fgf18		chr11	29971	2.09321	0.0904139	0.776165	0.867406	-2.36268	2.2406e-06	3.55431e-05	-1.76339	4.97935e-05	0.000411195	-2.4531	1.46525e-06	1.19313e-05	-1.85381	2.98435e-05	0.000266571	0.59929	0.0712792	0.103369
ENSMUSG00000037225	protein_coding	Fgf2	overlapping_locus	chr3	61763	5.23885	0.328994	0.119982	0.253378	-0.055047	0.787032	0.8364	-0.498997	0.0243475	0.0558838	-0.384041	0.0741229	0.108688	-0.827992	0.000848048	0.00391487	-0.44395	0.0421851	0.0649284
ENSMUSG00000000183	protein_coding	Fgf6		chr6	12602	2.73593	0.518358	0.299619	0.476022	4.12394	3.05056e-06	4.37952e-05	-0.684762	0.17601	0.270254	3.60559	1.23376e-05	6.38818e-05	-1.20312	0.0257487	0.060113	-4.80871	6.0209e-07	5.17859e-06
ENSMUSG00000027208	protein_coding	Fgf7		chr2	56528	4.61873	-0.316433	0.304267	0.480977	1.95682	1.27197e-05	0.000123453	0.884119	0.00980179	0.0267669	2.27326	2.45083e-06	1.77632e-05	1.20055	0.00115317	0.00501534	-1.0727	0.00301254	0.00627998
ENSMUSG00000021974	protein_coding	Fgf9		chr14	42174	4.82456	-0.153939	0.633675	0.769888	-3.00889	1.82268e-07	8.092e-06	-2.05861	1.24009e-05	0.000141731	-2.85495	3.28994e-07	4.0343e-06	-1.90467	2.76475e-05	0.000250279	0.950285	0.00868324	0.0160515
ENSMUSG00000048373	protein_coding	Fgfbp1		chr5	2922	0.504974	2.08808	0.00642464	0.0309386	2.48134	0.00396724	0.0109136	-1.87356	0.00960188	0.0263177	0.393263	0.60771	0.66772	-3.96163	4.11211e-05	0.000344434	-4.3549	3.437e-05	0.000132477
ENSMUSG00000031565	protein_coding	Fgfr1		chr8	62065	7.54292	0.00940617	0.95436	0.976188	-0.214079	0.205056	0.286529	-0.202359	0.229503	0.333112	-0.223485	0.186867	0.243744	-0.211765	0.20958	0.312523	0.0117203	0.943171	0.954282
ENSMUSG00000069135	protein_coding	Fgfr1op		chr17	31304	4.40543	0.218079	0.350389	0.527761	0.928537	0.00100428	0.00356967	0.205513	0.378293	0.49096	0.710458	0.0070861	0.013974	-0.0125659	0.956474	0.971349	-0.723024	0.00635093	0.0121647
ENSMUSG00000040242	protein_coding	Fgfr1op2		chr6	21996	6.62378	-0.0978005	0.423112	0.595117	-0.16486	0.18553	0.264352	-0.233064	0.068211	0.127494	-0.0670594	0.581046	0.64236	-0.135264	0.272439	0.382552	-0.0682044	0.574699	0.632639
ENSMUSG00000030849	protein_coding	Fgfr2	overlapping_locus	chr7	2960900	3.30823	-0.332795	0.349192	0.526991	0.00984024	0.977683	0.982576	2.35088	9.57555e-06	0.000116375	0.342636	0.337565	0.405947	2.68367	2.28505e-06	3.42299e-05	2.34104	1.03896e-05	4.93855e-05
ENSMUSG00000054252	protein_coding	Fgfr3		chr5	15395	3.88777	-0.41219	0.431721	0.602876	1.39636	0.0174436	0.0374842	1.18519	0.0367672	0.0777879	1.80855	0.00371994	0.00795431	1.59738	0.00784736	0.0233133	-0.211166	0.689151	0.736627
ENSMUSG00000008090	protein_coding	Fgfrl1		chr5	14543	4.64374	1.27768	1.15638e-05	0.000369069	-0.499048	0.0239162	0.0488343	0.868761	0.000544856	0.00263743	-1.77673	2.41174e-07	3.21853e-06	-0.408919	0.0579897	0.114197	1.36781	5.44288e-06	2.92753e-05
ENSMUSG00000028573	protein_coding	Fggy		chr4	369433	3.75704	0.684559	0.0005695	0.00551145	0.0181182	0.910454	0.932001	0.988251	1.48076e-05	0.00016234	-0.666441	0.000743157	0.00198392	0.303691	0.0741761	0.138432	0.970132	1.89497e-05	8.13633e-05
ENSMUSG00000039899	protein_coding	Fgl2		chr5	5733	6.80445	0.728855	0.0498104	0.136717	0.303527	0.387435	0.478451	1.5702	0.0003922	0.00202762	-0.425328	0.231675	0.293455	0.841346	0.0266049	0.0616413	1.26667	0.00223291	0.00483066
ENSMUSG00000026526	protein_coding	Fh1		chr1	25262	7.34187	0.157799	0.351248	0.528656	1.5593	9.86982e-08	5.85006e-06	-0.409628	0.0244453	0.0560425	1.4015	3.78199e-07	4.47059e-06	-0.567427	0.00343952	0.0120585	-1.96893	4.80538e-09	1.89012e-07
ENSMUSG00000023092	protein_coding	Fhl1	ncRNA_host	chrX	61560	11.9198	-1.14893	0.00118473	0.00923345	2.07527	3.73914e-06	5.08069e-05	-0.127421	0.662826	0.748957	3.22419	2.29611e-08	6.5967e-07	1.0215	0.00289892	0.0105196	-2.20269	1.91698e-06	1.26222e-05
ENSMUSG00000008136	protein_coding	Fhl2		chr1	73911	3.8299	0.782161	0.00697691	0.0328733	1.57996	1.69503e-05	0.000151104	1.37197	6.83566e-05	0.000523652	0.797803	0.00659985	0.013112	0.589811	0.0329613	0.073035	-0.207991	0.425102	0.490099
ENSMUSG00000032643	protein_coding	Fhl3		chr4	7911	4.39575	-1.36141	0.000528107	0.00522745	1.74697	7.02679e-05	0.000440896	-1.49295	0.000232971	0.00134851	3.10837	1.19798e-07	1.98859e-06	-0.13154	0.673934	0.758832	-3.23991	7.39762e-08	1.12317e-06
ENSMUSG00000014778	protein_coding	Fhod1		chr8	18791	2.90322	0.235258	0.166883	0.319241	-0.440543	0.0160349	0.0349313	-0.836378	0.000108715	0.000745377	-0.675802	0.000825858	0.00217448	-1.07164	7.66304e-06	8.95597e-05	-0.395834	0.0275272	0.0445067
ENSMUSG00000034295	protein_coding	Fhod3	ncRNA_host	chr18	424879	4.11359	-0.525653	0.0548682	0.146214	0.449646	0.0991189	0.157681	-1.51206	2.66039e-05	0.000254276	0.975299	0.00169561	0.00404277	-0.986405	0.00139357	0.00585639	-1.9617	1.66019e-06	1.12963e-05
ENSMUSG00000074971	protein_coding	Fibin		chr2	2267	7.99398	-0.550759	0.0652743	0.165924	-0.585372	0.0517622	0.0924193	0.647733	0.0336833	0.0723878	-0.0346125	0.902113	0.922971	1.19849	0.000626087	0.00308543	1.2331	0.000490797	0.00128323
ENSMUSG00000024911	protein_coding	Fibp		chr19	4436	5.58918	0.113823	0.338426	0.516216	-0.239068	0.0554401	0.0978843	0.465588	0.00102035	0.00433128	-0.352891	0.00776722	0.0151757	0.351766	0.00788087	0.0233871	0.704657	1.8192e-05	7.85613e-05
ENSMUSG00000053334	protein_coding	Ficd		chr5	4798	4.31304	0.0511923	0.78436	0.87162	0.48758	0.0185274	0.0394352	-0.0628181	0.737269	0.810075	0.436388	0.0320438	0.0521036	-0.11401	0.544318	0.647006	-0.550398	0.00932106	0.017106
ENSMUSG00000038417	protein_coding	Fig4		chr10	115089	5.01561	-0.228432	0.174796	0.329553	0.112502	0.495668	0.581222	-0.0338261	0.835989	0.884143	0.340934	0.0511265	0.0784659	0.194606	0.243884	0.350317	-0.146328	0.378143	0.443137
ENSMUSG00000075324	protein_coding	Fign		chr2	126532	3.41645	-0.245756	0.297345	0.473696	-1.59022	4.77846e-06	6.04133e-05	0.554089	0.0284213	0.0632254	-1.34447	2.98824e-05	0.000131151	0.799845	0.00320449	0.0113632	2.14431	1.42468e-07	1.75346e-06
ENSMUSG00000034898	protein_coding	Filip1		chr9	197801	5.47572	-0.272056	0.297024	0.47347	1.94686	1.84471e-06	3.11356e-05	-0.373229	0.159083	0.249763	2.21892	3.97602e-07	4.62677e-06	-0.101174	0.69344	0.775537	-2.32009	2.3407e-07	2.56201e-06
ENSMUSG00000043336	protein_coding	Filip1l		chr16	220034	6.11278	0.144403	0.483287	0.649179	0.755651	0.00190712	0.00597451	-0.00410505	0.983969	0.988156	0.611248	0.00830663	0.0160871	-0.148508	0.471192	0.580417	-0.759756	0.00183055	0.0040648
ENSMUSG00000029227	protein_coding	Fip1l1	overlapping_locus	chr5	63352	5.76654	-0.295782	0.00116753	0.00913287	0.0386614	0.612133	0.688612	0.139585	0.0802705	0.145408	0.334443	0.000410058	0.00118498	0.435367	2.86954e-05	0.000258028	0.100924	0.196258	0.251749
ENSMUSG00000085396	processed_transcript	Firre		chrX	79578	5.28848	0.147391	0.273348	0.448096	0.776059	2.40252e-05	0.000194691	1.13157	2.63978e-07	9.68534e-06	0.628668	0.00020857	0.00065985	0.984183	1.49873e-06	2.46767e-05	0.355514	0.01539	0.0265249
ENSMUSG00000019054	protein_coding	Fis1	overlapping_locus	chr5	12960	6.93791	-0.0889605	0.539801	0.694141	-0.164559	0.26408	0.351305	-0.125576	0.389726	0.502212	-0.0755985	0.601958	0.662105	-0.0366152	0.799755	0.858741	0.0389833	0.787285	0.822888
ENSMUSG00000022215	protein_coding	Fitm1		chr14	1338	6.4134	-0.172226	0.797272	0.879958	3.78741	0.000121716	0.000675876	-0.505555	0.455508	0.565527	3.95964	8.36868e-05	0.000306578	-0.333328	0.620353	0.713491	-4.29297	4.1926e-05	0.000156838
ENSMUSG00000048486	protein_coding	Fitm2		chr2	6251	6.80477	0.399576	0.0429289	0.122893	1.05975	3.11675e-05	0.000236449	-0.0149012	0.935429	0.955024	0.660169	0.0023597	0.00537737	-0.414477	0.0366344	0.0792802	-1.07465	2.68558e-05	0.000107808
ENSMUSG00000061374	protein_coding	Fiz1		chr7	7639	4.84561	-0.19383	0.147654	0.29313	0.65852	0.00011086	0.000626063	-0.200903	0.134525	0.219482	0.85235	6.78942e-06	3.93839e-05	-0.00707286	0.956354	0.971349	-0.859423	6.19515e-06	3.25409e-05
ENSMUSG00000075012	protein_coding	Fjx1		chr2	3134	1.3693	0.696607	0.134353	0.273835	-1.84022	0.000874196	0.00319872	-1.00626	0.0360494	0.0765004	-2.53683	5.27785e-05	0.000210052	-1.70286	0.00163116	0.00665122	0.833969	0.0746695	0.107635
ENSMUSG00000001555	protein_coding	Fkbp10		chr11	9128	6.90574	-0.263878	0.425587	0.597225	-0.895441	0.0143599	0.0318918	0.08003	0.807183	0.863821	-0.631563	0.0692624	0.102465	0.343908	0.302812	0.41591	0.975471	0.00874916	0.0161645
ENSMUSG00000003355	protein_coding	Fkbp11		chr15	3833	2.62802	0.931954	0.0429419	0.122893	-1.18898	0.0129654	0.0292806	0.559169	0.202774	0.302542	-2.12093	0.000187706	0.000603258	-0.372785	0.389577	0.502462	1.74815	0.000968979	0.00232348
ENSMUSG00000038074	protein_coding	Fkbp14		chr6	19705	4.90201	0.198233	0.439523	0.610351	-0.439737	0.0990618	0.157621	0.292713	0.259572	0.366358	-0.63797	0.0222151	0.0378324	0.0944805	0.710582	0.788936	0.732451	0.0104654	0.0189272
ENSMUSG00000066151	protein_coding	Fkbp15		chr4	60207	5.45837	-0.0642105	0.6357	0.770955	-0.057768	0.670466	0.739152	0.303199	0.037217	0.0786432	0.0064425	0.962032	0.970837	0.367409	0.0142225	0.0374551	0.360967	0.0158905	0.0273139
ENSMUSG00000032966	protein_coding	Fkbp1a		chr2	19210	7.80607	0.226381	0.0710107	0.175208	-0.439464	0.00180136	0.00569761	-0.124745	0.30173	0.411525	-0.665846	3.81687e-05	0.000160623	-0.351127	0.00862352	0.0251355	0.314719	0.0163174	0.0279264
ENSMUSG00000020635	protein_coding	Fkbp1b		chr12	8418	2.15019	0.26943	0.231515	0.398783	-0.281813	0.213485	0.296105	1.44268	8.37468e-06	0.000105286	-0.551244	0.02258	0.0383686	1.17325	7.63402e-05	0.000567364	1.72449	1.11235e-06	8.23974e-06
ENSMUSG00000056629	protein_coding	Fkbp2		chr19	2721	5.145	0.0424529	0.817234	0.892282	-1.35694	1.82398e-06	3.10181e-05	0.154759	0.404962	0.516552	-1.39939	1.26061e-06	1.06989e-05	0.112306	0.543364	0.646329	1.5117	4.97616e-07	4.48956e-06
ENSMUSG00000020949	protein_coding	Fkbp3		chr12	11584	6.56897	0.289753	0.197872	0.358827	1.95135	2.20667e-07	8.70635e-06	0.282907	0.208146	0.308847	1.6616	1.52336e-06	1.23225e-05	-0.00684567	0.975035	0.983273	-1.66844	1.45311e-06	1.01597e-05
ENSMUSG00000030357	protein_coding	Fkbp4		chr6	8943	6.89429	0.328328	0.0284946	0.0913293	0.206408	0.149317	0.22153	-1.11495	5.61338e-07	1.59981e-05	-0.12192	0.383796	0.452443	-1.44328	2.02968e-08	8.88595e-07	-1.32136	6.53687e-08	1.04044e-06
ENSMUSG00000024222	protein_coding	Fkbp5		chr17	118434	6.38312	-0.367689	0.265184	0.439065	-1.34503	0.000783914	0.00292597	-1.59129	0.000176838	0.00108821	-0.977342	0.00789011	0.0153756	-1.2236	0.00165081	0.00671099	-0.246259	0.449998	0.514524
ENSMUSG00000002732	protein_coding	Fkbp7		chr2	10073	6.03202	-0.371605	0.106332	0.233417	-0.866899	0.00115395	0.00399561	-0.117361	0.595566	0.691	-0.495294	0.0370034	0.0591456	0.254243	0.258178	0.365849	0.749538	0.00348815	0.00712676
ENSMUSG00000019428	protein_coding	Fkbp8		chr8	7605	7.21712	0.00813283	0.932168	0.963614	-0.148513	0.134542	0.203469	0.166228	0.0967561	0.168793	-0.156646	0.115909	0.160511	0.158095	0.112713	0.191974	0.314741	0.00426417	0.0085144
ENSMUSG00000029781	protein_coding	Fkbp9		chr6	47300	8.10351	0.260022	0.253881	0.425837	-0.158633	0.480408	0.567528	0.434801	0.0658304	0.123923	-0.418655	0.075395	0.110313	0.174779	0.437665	0.548089	0.593434	0.0161969	0.0277485
ENSMUSG00000033739	protein_coding	Fkbpl		chr17	1561	2.03529	0.111533	0.515593	0.675499	0.154847	0.373977	0.464476	0.0106072	0.950387	0.965896	0.0433143	0.801235	0.839948	-0.100926	0.556111	0.657249	-0.14424	0.407121	0.471916
ENSMUSG00000048920	protein_coding	Fkrp		chr7	7487	4.66151	1.02344	8.48614e-05	0.00139384	0.65546	0.00401538	0.0110257	-1.11432	3.41176e-05	0.000305912	-0.367977	0.0769858	0.112298	-2.13775	1.45834e-08	7.21233e-07	-1.76978	1.68613e-07	1.98094e-06
ENSMUSG00000028414	protein_coding	Fktn		chr4	63893	4.52526	-0.00827128	0.941731	0.969922	0.120126	0.299331	0.388856	-0.178241	0.129707	0.213069	0.128397	0.268384	0.333085	-0.16997	0.14706	0.236888	-0.298367	0.0172424	0.0293378
ENSMUSG00000042642	protein_coding	Flad1	overlapping_locus	chr3	10867	5.41425	0.360155	0.0151443	0.0581561	0.981308	1.95224e-06	3.21833e-05	-0.147309	0.280729	0.389276	0.621153	0.000273772	0.000837185	-0.507464	0.00151134	0.00625749	-1.12862	3.47202e-07	3.43171e-06
ENSMUSG00000032633	protein_coding	Flcn		chr11	18609	6.25447	-0.221495	0.157715	0.306632	1.17761	9.79132e-07	2.1127e-05	-0.196214	0.207632	0.30832	1.3991	1.12651e-07	1.92064e-06	0.0252812	0.867595	0.909586	-1.37382	1.42472e-07	1.75346e-06
ENSMUSG00000016087	protein_coding	Fli1	overlapping_locus	chr9	120658	4.97087	0.670271	0.00292917	0.0176088	0.565895	0.00924629	0.0219174	0.98531	0.000106	0.000731611	-0.104376	0.590786	0.65136	0.315039	0.117201	0.198381	0.419415	0.0432483	0.0664127
ENSMUSG00000002812	protein_coding	Flii		chr11	13141	7.53385	-0.223665	0.0251318	0.083723	0.511938	3.98143e-05	0.000283526	-0.296957	0.00477999	0.014964	0.735602	5.68738e-07	5.93075e-06	-0.0732919	0.42895	0.53993	-0.808894	1.68597e-07	1.98094e-06
ENSMUSG00000031328	protein_coding	Flna		chrX	26360	9.7636	-0.234332	0.413796	0.586429	1.1675	0.000827902	0.00306465	1.01192	0.00253565	0.00904585	1.40184	0.000162568	0.000533381	1.24625	0.000474126	0.00246633	-0.155582	0.585069	0.642006
ENSMUSG00000025278	protein_coding	Flnb		chr14	133632	6.49609	-0.757086	3.09451e-05	0.000703571	0.764809	2.85426e-05	0.000221502	-0.133199	0.321765	0.432191	1.5219	5.66527e-09	2.79007e-07	0.623887	0.000221204	0.00133685	-0.898009	4.66936e-06	2.59769e-05
ENSMUSG00000068699	protein_coding	Flnc		chr6	28628	8.67095	-0.776558	0.0195842	0.0700469	4.26695	1.50425e-09	6.43617e-07	-0.995311	0.00444818	0.0141559	5.04351	2.30038e-10	4.91187e-08	-0.218753	0.472101	0.581034	-5.26226	1.44173e-10	2.69364e-08
ENSMUSG00000059714	protein_coding	Flot1		chr17	9562	6.45447	0.568001	8.46681e-05	0.00139237	0.51159	0.000240181	0.00113965	0.358224	0.00442277	0.0140984	-0.056411	0.608002	0.667879	-0.209777	0.0696311	0.131741	-0.153366	0.174501	0.22713
ENSMUSG00000061981	protein_coding	Flot2		chr11	22504	6.91202	0.172634	0.0792538	0.19004	0.466275	0.000126517	0.000698073	0.218362	0.0307956	0.0674474	0.29364	0.0058663	0.0118223	0.045728	0.625785	0.718142	-0.247912	0.0162872	0.0278853
ENSMUSG00000047414	protein_coding	Flrt2		chr12	92990	5.83307	-1.70061	3.08376e-07	3.42832e-05	-1.49662	1.47779e-06	2.72862e-05	-1.35959	4.48145e-06	6.7113e-05	0.20399	0.311275	0.378459	0.341014	0.0996817	0.174123	0.137024	0.492514	0.555623
ENSMUSG00000051379	protein_coding	Flrt3		chr2	20556	2.12801	0.208605	0.491247	0.655646	0.0174996	0.953855	0.966355	1.40305	0.000298957	0.00164267	-0.191105	0.530331	0.59469	1.19445	0.0011842	0.00512398	1.38555	0.00035278	0.000968093
ENSMUSG00000029648	protein_coding	Flt1		chr5	164408	5.82418	1.03299	0.000489494	0.00496207	0.643534	0.0146156	0.0323636	0.483818	0.0552272	0.107716	-0.389459	0.115812	0.160426	-0.549175	0.0323925	0.072143	-0.159716	0.503985	0.566857
ENSMUSG00000110206	protein_coding	Flt3l	overlapping_locus	chr7	6645	2.97586	0.396496	0.0798589	0.19098	-0.980637	0.000318551	0.00142081	0.175799	0.418237	0.530216	-1.37713	1.0077e-05	5.42004e-05	-0.220697	0.312967	0.427067	1.15644	6.52426e-05	0.000228078
ENSMUSG00000020357	protein_coding	Flt4		chr11	43477	4.26593	1.5632	0.0330255	0.101638	0.0983323	0.882358	0.910935	0.362963	0.585993	0.681901	-1.46487	0.0440944	0.0689478	-1.20024	0.0895363	0.160144	0.264631	0.691553	0.738434
ENSMUSG00000066595	protein_coding	Flvcr1		chr1	20312	4.2253	-0.293431	0.204404	0.367194	0.977543	0.000556657	0.00221265	-0.879476	0.00121228	0.00496122	1.27097	4.47507e-05	0.000182586	-0.586045	0.0180553	0.045246	-1.85702	6.15809e-07	5.26628e-06
ENSMUSG00000034258	protein_coding	Flvcr2		chr12	67047	0.88377	-0.273125	0.597328	0.741002	2.02003	0.00213313	0.00654536	1.96555	0.00206715	0.00764355	2.29316	0.000800344	0.002116	2.23867	0.000759215	0.00358277	-0.0544884	0.921789	0.937328
ENSMUSG00000040097	protein_coding	Flywch1		chr17	18810	5.67447	0.165978	0.110791	0.240033	0.351192	0.00267903	0.00790313	0.256074	0.0193887	0.0465162	0.185214	0.0786885	0.114459	0.0900963	0.372807	0.485996	-0.0951173	0.348642	0.413173
ENSMUSG00000019689	protein_coding	Fmc1		chr6	5948	5.76683	-0.314058	0.161491	0.312124	0.82203	0.00161072	0.00520976	-0.193574	0.378567	0.491221	1.13609	8.92352e-05	0.000323033	0.120484	0.580513	0.679108	-1.0156	0.000263551	0.000752076
ENSMUSG00000044042	protein_coding	Fmn1	overlapping_locus	chr2	389032	4.64814	-0.321309	0.221907	0.388315	-1.73442	6.09111e-06	7.18751e-05	0.458694	0.0897611	0.159233	-1.41311	5.38086e-05	0.000213394	0.780003	0.0075589	0.0226615	2.19311	4.15422e-07	3.92159e-06
ENSMUSG00000055805	protein_coding	Fmnl1		chr11	27795	3.57541	0.508899	0.0460638	0.129201	-0.295685	0.226922	0.311326	-0.130006	0.586445	0.682191	-0.804583	0.0037657	0.0080292	-0.638905	0.0155083	0.0401652	0.165678	0.491107	0.554319
ENSMUSG00000036053	protein_coding	Fmnl2		chr2	275945	2.91871	-0.00029179	0.998933	0.999587	-0.244222	0.275017	0.363415	1.06146	0.000184343	0.00112157	-0.24393	0.275452	0.340474	1.06175	0.000183435	0.00114717	1.30568	2.35158e-05	9.66498e-05
ENSMUSG00000023008	protein_coding	Fmnl3	ncRNA_host	chr15	53258	5.81874	0.699793	0.00268862	0.0165401	0.83011	0.000701885	0.00268003	0.780726	0.00115374	0.00477688	0.130316	0.515788	0.581152	0.0809329	0.684661	0.767761	-0.0493832	0.804375	0.837043
ENSMUSG00000040181	protein_coding	Fmo1		chr1	37050	5.94125	1.25746	1.84937e-05	0.000494588	-0.032245	0.876652	0.906366	0.442259	0.046572	0.0937994	-1.2897	1.42127e-05	7.22284e-05	-0.815199	0.00117002	0.0050706	0.474504	0.0345651	0.0544461
ENSMUSG00000040170	protein_coding	Fmo2		chr1	24410	5.78462	-0.175355	0.579377	0.726896	1.6045	0.000135446	0.000735872	0.0279685	0.929205	0.950409	1.77986	4.90955e-05	0.000197557	0.203324	0.52125	0.626283	-1.57653	0.000160141	0.000491158
ENSMUSG00000028088	protein_coding	Fmo5		chr3	26479	4.33284	0.23676	0.2954	0.472107	-0.246204	0.278683	0.36721	0.203284	0.366936	0.479602	-0.482964	0.0434709	0.0680915	-0.0334769	0.880321	0.917752	0.449488	0.0581586	0.0864857
ENSMUSG00000041559	protein_coding	Fmod		chr1	11024	12.0502	-0.726952	0.0645132	0.164424	-1.67098	0.000405916	0.00172469	-0.961827	0.018796	0.0453699	-0.944028	0.0206902	0.0355777	-0.234875	0.527807	0.632184	0.709153	0.0705518	0.102491
ENSMUSG00000000838	protein_coding	Fmr1		chrX	39423	5.04429	0.244784	0.179341	0.335956	-0.810939	0.000299479	0.0013537	-0.158394	0.376546	0.489336	-1.05572	2.09086e-05	9.74239e-05	-0.403178	0.0347249	0.0760032	0.652545	0.00189506	0.00419052
ENSMUSG00000026193	protein_coding	Fn1		chr1	67681	11.1204	0.00269989	0.99211	0.996555	1.04887	0.00144421	0.00477803	0.31305	0.261964	0.369076	1.04617	0.00147374	0.00359729	0.31035	0.265927	0.375013	-0.735819	0.0152974	0.0263975
ENSMUSG00000025175	protein_coding	Fn3k		chr11	15579	1.94506	0.213349	0.70892	0.824022	1.79722	0.00833527	0.0201448	-0.981412	0.101915	0.17608	1.58387	0.0169226	0.0299058	-1.19476	0.0517793	0.104473	-2.77863	0.000358488	0.000981355
ENSMUSG00000039253	protein_coding	Fn3krp		chr11	9888	1.31722	0.375003	0.0940768	0.213807	-0.673891	0.00593123	0.0151888	0.377664	0.0925708	0.163121	-1.04889	0.000165751	0.000542767	0.00266039	0.990088	0.993708	1.05155	0.000164783	0.000503325
ENSMUSG00000075415	protein_coding	Fnbp1		chr2	115803	5.69026	0.410583	0.00508411	0.0260539	-0.231645	0.0851841	0.138998	1.00704	7.61305e-07	1.9409e-05	-0.642228	0.000121675	0.000415424	0.59646	0.000249015	0.00146022	1.23869	5.49599e-08	9.22762e-07
ENSMUSG00000039735	protein_coding	Fnbp1l	ncRNA_host	chr3	80997	3.12802	0.679011	0.00356536	0.0202625	0.119547	0.554516	0.635921	1.39329	4.03178e-06	6.21258e-05	-0.559465	0.0126881	0.0232757	0.714284	0.00256164	0.00956935	1.27375	1.17254e-05	5.43336e-05
ENSMUSG00000008200	protein_coding	Fnbp4		chr2	35652	5.82192	-0.00399235	0.978787	0.98923	-0.212705	0.170594	0.246624	0.0766236	0.611471	0.70448	-0.208713	0.178244	0.234062	0.080616	0.593177	0.690381	0.289329	0.0690263	0.100557
ENSMUSG00000071984	protein_coding	Fndc1		chr17	88734	8.62266	-0.137982	0.68367	0.804736	-1.26309	0.00185798	0.00584372	-1.07749	0.00567843	0.0171809	-1.12511	0.00426064	0.00894415	-0.93951	0.013036	0.0349441	0.185599	0.584518	0.641563
ENSMUSG00000033487	protein_coding	Fndc3a		chr14	172058	5.33089	-0.1553	0.191791	0.351658	-0.0791038	0.498304	0.583799	0.0208217	0.857235	0.900549	0.0761959	0.513895	0.579262	0.176121	0.141945	0.230553	0.0999255	0.394556	0.459649
ENSMUSG00000039286	protein_coding	Fndc3b	overlapping_locus	chr3	295146	7.08362	-0.220278	0.148253	0.294015	-0.2302	0.132217	0.20044	0.0250288	0.864955	0.90597	-0.00992202	0.946245	0.958601	0.245307	0.110219	0.188562	0.255229	0.0978359	0.136368
ENSMUSG00000038552	protein_coding	Fndc4		chr5	3839	4.31682	1.12138	0.00224556	0.0145367	-1.49641	0.000194137	0.000970303	0.0667297	0.828394	0.878612	-2.61779	5.42348e-07	5.751e-06	-1.05465	0.00351344	0.0122538	1.56314	0.000129423	0.000410612
ENSMUSG00000001334	protein_coding	Fndc5		chr4	7595	3.56666	2.71565	7.13336e-07	5.81563e-05	1.71049	0.000102091	0.000589661	0.111903	0.729559	0.803704	-1.00517	0.00768627	0.015035	-2.60375	1.15057e-06	1.97922e-05	-1.59858	0.00019443	0.000578005
ENSMUSG00000035992	protein_coding	Fnip1	ncRNA_host	chr11	80037	5.67256	-0.571095	0.0115296	0.0477364	0.432756	0.0464938	0.0845881	-0.573525	0.0112598	0.0299756	1.00385	0.000147385	0.000489415	-0.00243001	0.990404	0.99377	-1.00628	0.000144231	0.000450162
ENSMUSG00000061175	protein_coding	Fnip2	overlapping_locus	chr3	111823	2.85385	-0.239938	0.214417	0.378721	0.293125	0.137139	0.206861	0.258538	0.183616	0.279634	0.533064	0.0118882	0.0220459	0.498476	0.0167037	0.0425485	-0.0345875	0.855751	0.881707
ENSMUSG00000015994	protein_coding	Fnta		chr8	16929	6.57426	0.34201	0.0253764	0.0842666	0.0646282	0.646807	0.718544	-0.248133	0.092092	0.162575	-0.277382	0.0628258	0.0941023	-0.590143	0.000637995	0.00312137	-0.312761	0.0386088	0.0600806
ENSMUSG00000033373	protein_coding	Fntb	overlapping_locus	chr12	155824	3.71522	0.147463	0.398616	0.572134	0.0904594	0.603749	0.680831	0.350037	0.0569758	0.110486	-0.0570037	0.742966	0.789071	0.202574	0.251663	0.358658	0.259577	0.149201	0.198032
ENSMUSG00000038368	protein_coding	Focad	overlapping_locus	chr4	316383	4.02523	-0.0297505	0.849276	0.912413	0.416025	0.0167689	0.0362429	0.0392459	0.802272	0.859933	0.445776	0.0113452	0.0211525	0.0689964	0.660391	0.747651	-0.37678	0.0278561	0.0449844
ENSMUSG00000032725	protein_coding	Folr2		chr7	17207	2.06118	-0.28215	0.559944	0.710601	-1.01187	0.051583	0.092212	-0.843012	0.0962146	0.168132	-0.729719	0.146185	0.196648	-0.560863	0.254089	0.361197	0.168856	0.726729	0.769882
ENSMUSG00000022677	protein_coding	Fopnl	overlapping_locus	chr16	18162	6.21824	-0.044346	0.693814	0.812202	0.350219	0.00626982	0.0158656	-0.251309	0.0376944	0.0794151	0.394565	0.00273077	0.00610611	-0.206963	0.0802435	0.147056	-0.601528	6.35082e-05	0.000222593
ENSMUSG00000021250	protein_coding	Fos		chr12	3384	6.09957	-0.922658	0.0535286	0.143738	-0.39666	0.380453	0.470911	-0.199973	0.654595	0.742025	0.525998	0.24948	0.312745	0.722685	0.120749	0.203409	0.196687	0.660225	0.710451
ENSMUSG00000003545	protein_coding	Fosb		chr7	7356	3.35937	-0.439613	0.413164	0.585885	-1.88333	0.00310239	0.00890406	0.613734	0.261508	0.368669	-1.44372	0.0155028	0.0276939	1.05335	0.0645004	0.124039	2.49706	0.000371278	0.00101102
ENSMUSG00000024912	protein_coding	Fosl1		chr19	8243	1.35083	-0.536857	0.107266	0.234473	-0.677136	0.0491983	0.0886051	0.196721	0.541476	0.642719	-0.140279	0.66253	0.717638	0.733578	0.0339978	0.074733	0.873857	0.0148348	0.0257295
ENSMUSG00000029135	protein_coding	Fosl2		chr5	22042	5.30556	-0.4444	0.0128171	0.0514956	-0.1645	0.314565	0.403811	-0.112542	0.486637	0.594033	0.2799	0.0965879	0.13697	0.331857	0.052365	0.105413	0.0519578	0.747066	0.788631
ENSMUSG00000050295	protein_coding	Foxc1		chr13	5844	2.56441	0.651092	0.0335683	0.102704	-0.712863	0.0218319	0.0451543	1.08857	0.00146145	0.00575004	-1.36395	0.000207889	0.000658007	0.437473	0.138626	0.226255	1.80143	1.29779e-05	5.90792e-05
ENSMUSG00000085399	processed_transcript	Foxd2os		chr4	12711	1.12492	-0.514819	0.307898	0.484848	-0.322456	0.52378	0.607666	1.99116	0.00144418	0.0057008	0.192363	0.701583	0.752367	2.50597	0.000214369	0.00130425	2.31361	0.00046977	0.00123691
ENSMUSG00000003154	protein_coding	Foxj2	ncRNA_host	chr6	25453	5.49524	0.506934	0.00668682	0.0318298	0.319313	0.0673758	0.115018	-1.0639	8.16619e-06	0.000103438	-0.187621	0.265341	0.329764	-1.57084	7.12152e-08	2.25897e-06	-1.38322	3.68802e-07	3.58982e-06
ENSMUSG00000032998	protein_coding	Foxj3		chr4	92116	5.25993	0.0877666	0.521839	0.679487	0.443136	0.00476179	0.0126742	-0.501784	0.00186622	0.00703006	0.35537	0.0181386	0.031742	-0.589551	0.000486678	0.00251703	-0.94492	3.66606e-06	2.12203e-05
ENSMUSG00000056493	protein_coding	Foxk1		chr5	60515	3.18094	-0.198331	0.392431	0.567003	-0.876538	0.00148706	0.00488139	-0.636834	0.0126818	0.0330229	-0.678207	0.00889893	0.0171036	-0.438504	0.0701318	0.13239	0.239703	0.305126	0.369181
ENSMUSG00000039275	protein_coding	Foxk2		chr11	49907	3.35646	0.0762227	0.72757	0.836376	-0.307845	0.173782	0.250533	-0.511263	0.0307812	0.0674401	-0.384068	0.0949971	0.135099	-0.587486	0.0151958	0.0394775	-0.203418	0.360059	0.424423
ENSMUSG00000001517	protein_coding	Foxm1	overlapping_locus	chr6	13180	0.699186	0.77927	0.25318	0.424926	-1.79147	0.01627	0.0353577	-0.107377	0.870671	0.91013	-2.57074	0.00183474	0.00432089	-0.886647	0.197164	0.297971	1.68409	0.0222606	0.0369007
ENSMUSG00000034998	protein_coding	Foxn2		chr17	49823	4.59146	-0.371757	0.0194263	0.0696411	-0.392858	0.0147025	0.0325132	0.197453	0.186098	0.282837	-0.021101	0.8845	0.909784	0.56921	0.00113079	0.00494035	0.590311	0.000860672	0.00209666
ENSMUSG00000033713	protein_coding	Foxn3	overlapping_locus	chr12	373505	7.19995	0.0707536	0.648216	0.779947	0.0230728	0.881439	0.910125	-0.44641	0.0100372	0.0272713	-0.0476808	0.758201	0.80297	-0.517163	0.00384765	0.0132003	-0.469482	0.00738182	0.0139056
ENSMUSG00000044167	protein_coding	Foxo1		chr3	84886	5.86744	0.191613	0.196172	0.357092	-0.855101	2.14524e-05	0.000179018	-0.22343	0.135437	0.220702	-1.04671	2.10167e-06	1.58296e-05	-0.415043	0.0102116	0.0287558	0.631671	0.000443515	0.00117838
ENSMUSG00000048756	protein_coding	Foxo3		chr10	94915	3.94295	-0.308234	0.0701251	0.173981	-0.855363	7.14531e-05	0.000446441	-0.325973	0.0570581	0.110581	-0.547129	0.00348926	0.00753531	-0.0177388	0.912218	0.940967	0.52939	0.00441476	0.00878641
ENSMUSG00000042903	protein_coding	Foxo4		chrX	6346	1.72997	0.532563	0.065742	0.166766	-0.168327	0.542209	0.624951	-0.688589	0.0211308	0.0499652	-0.70089	0.0204938	0.0352766	-1.22115	0.000389897	0.00210469	-0.520262	0.0726753	0.105076
ENSMUSG00000084929	antisense	Foxo6os		chr4	12543	4.53407	0.382763	0.464842	0.633408	3.57584	1.45287e-05	0.000135082	1.38201	0.0176021	0.0430907	3.19308	4.28203e-05	0.000176045	0.999244	0.0713353	0.134292	-2.19384	0.00111005	0.00261972
ENSMUSG00000030067	protein_coding	Foxp1	overlapping_locus	chr6	597384	6.23998	0.0499129	0.730932	0.838235	-1.0282	2.759e-06	4.11008e-05	-0.490296	0.00353943	0.0117762	-1.07812	1.56207e-06	1.25676e-05	-0.540209	0.00171418	0.00691221	0.537909	0.00177762	0.00396692
ENSMUSG00000029563	protein_coding	Foxp2	overlapping_locus	chr6	540629	2.78454	-0.0205916	0.941802	0.969922	-0.900075	0.00561447	0.0145242	1.59466	4.72231e-05	0.000393828	-0.879484	0.00651244	0.0129555	1.61525	4.12886e-05	0.000345279	2.49473	3.33468e-07	3.33072e-06
ENSMUSG00000023991	protein_coding	Foxp4		chr17	57513	4.09525	0.677222	0.0141145	0.0552389	-1.22411	0.000156122	0.000821013	-0.000475233	0.998469	0.998826	-1.90134	1.40335e-06	1.15544e-05	-0.677698	0.0140956	0.0371718	1.22364	0.00015737	0.000483871
ENSMUSG00000039048	protein_coding	Foxred1		chr9	6850	4.91123	0.0810502	0.544566	0.697534	1.19283	1.60696e-07	7.63847e-06	0.367468	0.0130174	0.033753	1.11177	3.93091e-07	4.59414e-06	0.286418	0.0444688	0.0925424	-0.825357	1.39278e-05	6.2787e-05
ENSMUSG00000016552	protein_coding	Foxred2		chr15	16201	2.15742	0.128545	0.799272	0.881079	-0.672393	0.198895	0.279663	1.46013	0.0116486	0.0308034	-0.800938	0.130705	0.178177	1.33158	0.0191258	0.0474425	2.13252	0.000922335	0.00222751
ENSMUSG00000074676	protein_coding	Foxs1		chr2	1311	1.93305	0.512161	0.193405	0.353682	-0.124958	0.744826	0.801552	1.84623	0.000246195	0.00140808	-0.63712	0.112672	0.156528	1.33407	0.0033693	0.0118611	1.97119	0.000140077	0.000438808
ENSMUSG00000009566	protein_coding	Fpgs	ncRNA_host	chr2	21537	4.02927	-0.277387	0.133889	0.273164	-0.158366	0.382255	0.472837	0.166381	0.357849	0.470602	0.119021	0.508753	0.574574	0.443768	0.0228532	0.0547403	0.324747	0.0847687	0.120311
ENSMUSG00000053870	protein_coding	Fpgt		chr3	8486	4.37684	-0.34061	0.236854	0.405416	0.159235	0.575476	0.655155	-0.0836925	0.76638	0.83254	0.499845	0.0924528	0.131913	0.256918	0.367441	0.480725	-0.242928	0.396367	0.461394
ENSMUSG00000054237	protein_coding	Fra10ac1		chr19	35658	3.7492	0.381676	0.125966	0.261698	-0.0418519	0.862016	0.895985	-0.0314186	0.895646	0.927144	-0.423528	0.0938854	0.133728	-0.413095	0.0999654	0.174528	0.0104333	0.965435	0.971388
ENSMUSG00000034687	protein_coding	Fras1		chr5	410774	3.02063	0.462718	0.368571	0.544533	2.76309	0.000127542	0.000702864	0.828347	0.11945	0.19946	2.30038	0.00061963	0.00169116	0.365629	0.475801	0.584572	-1.93475	0.00236074	0.00507538
ENSMUSG00000047604	protein_coding	Frat2		chr19	2161	1.98351	0.717027	0.111122	0.240517	-0.655046	0.143843	0.215117	-2.62375	2.25436e-05	0.000223657	-1.37207	0.00610831	0.0122458	-3.34077	1.96486e-06	3.05211e-05	-1.9687	0.000358148	0.000980625
ENSMUSG00000059049	protein_coding	Frem1		chr4	154420	1.07251	0.795177	0.240378	0.409819	2.48932	0.00304356	0.0087915	0.239509	0.716245	0.793142	1.69414	0.0277629	0.0459917	-0.555668	0.405926	0.518128	-2.24981	0.0059219	0.0114259
ENSMUSG00000037016	protein_coding	Frem2		chr3	143418	2.52001	1.12026	0.0322859	0.099825	5.08201	2.8473e-07	1.00627e-05	1.78547	0.00214788	0.00787927	3.96175	4.10765e-06	2.65017e-05	0.665213	0.181272	0.279321	-3.29653	2.81007e-05	0.000112169
ENSMUSG00000031590	protein_coding	Frg1		chr8	19616	4.70525	-0.186547	0.151143	0.297639	-0.447985	0.00244468	0.00731936	0.0360982	0.774157	0.838449	-0.261437	0.0514318	0.0788715	0.222646	0.0911333	0.162439	0.484083	0.001342	0.00309172
ENSMUSG00000087385	protein_coding	Frg2f1		chr4	9222	1.45669	0.147513	0.506451	0.668182	-0.304839	0.18348	0.261958	-0.472444	0.0452434	0.0916174	-0.452351	0.0561694	0.085137	-0.619956	0.0117735	0.0322035	-0.167605	0.454711	0.519118
ENSMUSG00000019779	protein_coding	Frk		chr10	127880	2.7093	-0.423049	0.323018	0.500777	-0.519946	0.230578	0.31541	-0.018693	0.964613	0.974684	-0.0968965	0.818461	0.854676	0.404356	0.344418	0.457717	0.501253	0.247199	0.307596
ENSMUSG00000049122	protein_coding	Frmd3	overlapping_locus	chr4	188773	2.70037	-0.212836	0.746137	0.848368	2.41696	0.00331752	0.0094091	5.45929	5.60074e-06	7.82946e-05	2.6298	0.00185284	0.00435817	5.67213	3.92071e-06	5.18598e-05	3.04233	0.00111003	0.00261972
ENSMUSG00000026657	protein_coding	Frmd4a	overlapping_locus	chr2	596327	4.21958	0.511451	0.0426742	0.122347	0.345882	0.156585	0.22998	0.6831	0.00984038	0.0268559	-0.165569	0.48658	0.553107	0.171649	0.469604	0.579237	0.337218	0.167217	0.218793
ENSMUSG00000030064	protein_coding	Frmd4b	ncRNA_host	chr6	330675	6.20721	-0.901222	6.77303e-05	0.00119568	-0.970883	3.14e-05	0.0002377	-0.673202	0.00101972	0.00433128	-0.069661	0.681148	0.734457	0.228019	0.189801	0.289446	0.297681	0.093374	0.130895
ENSMUSG00000048285	protein_coding	Frmd6		chr12	76721	6.21657	-0.74393	0.000143198	0.00202556	-0.325511	0.043973	0.0806992	-0.216278	0.164494	0.256697	0.418419	0.0126568	0.023227	0.527652	0.00275119	0.0100952	0.109233	0.472562	0.536086
ENSMUSG00000036131	protein_coding	Frmd7		chrX	47531	1.99481	-0.777263	0.178127	0.334567	0.071945	0.898376	0.922798	0.0107077	0.984712	0.98868	0.849208	0.146966	0.19758	0.78797	0.172973	0.269153	-0.0612373	0.913504	0.929887
ENSMUSG00000024816	protein_coding	Frmd8		chr19	25573	4.88339	-0.183462	0.372602	0.548186	0.530486	0.0183267	0.0390947	0.282482	0.177783	0.272416	0.713948	0.00282792	0.00628884	0.465944	0.0338989	0.074622	-0.248003	0.235716	0.295265
ENSMUSG00000033386	protein_coding	Frrs1		chr3	48714	3.22009	-0.145003	0.508151	0.669637	-0.836212	0.0014218	0.00471783	0.395798	0.0846876	0.151855	-0.69121	0.00565546	0.011454	0.5408	0.0233336	0.0556729	1.23201	4.02469e-05	0.000151314
ENSMUSG00000020170	protein_coding	Frs2		chr10	79108	5.34127	-0.345902	0.01413	0.0552389	0.234201	0.0811608	0.133796	0.00367977	0.976913	0.983125	0.580103	0.000310938	0.000934691	0.349582	0.0133256	0.0355455	-0.230521	0.085651	0.121346
ENSMUSG00000023266	protein_coding	Frs3	overlapping_locus	chr17	15257	1.67659	0.780269	0.0168959	0.0630467	0.477726	0.124503	0.190798	-0.567322	0.0683804	0.127742	-0.302543	0.320434	0.387972	-1.34759	0.000332293	0.00184635	-1.04505	0.0028811	0.00604249
ENSMUSG00000056602	protein_coding	Fry		chr5	379109	6.40197	-0.0724791	0.578863	0.726523	0.529814	0.000836178	0.0030884	0.282028	0.0429841	0.0881168	0.602293	0.000265732	0.000815008	0.354507	0.0139579	0.0368812	-0.247786	0.0716316	0.103824
ENSMUSG00000070733	protein_coding	Fryl	overlapping_locus	chr5	236633	5.55733	-0.148111	0.419291	0.591475	0.862607	0.00022036	0.00106514	0.869774	0.000198537	0.00119389	1.01072	4.52912e-05	0.000184288	1.01788	4.08894e-05	0.000342707	0.00716667	0.968644	0.974349
ENSMUSG00000027004	protein_coding	Frzb		chr2	35656	5.7593	-1.19531	0.0167565	0.0627608	4.10565	6.49891e-07	1.65574e-05	5.48194	3.11699e-08	2.74051e-06	5.30097	4.46387e-08	1.0425e-06	6.67725	4.19142e-09	3.11509e-07	1.37628	0.0123118	0.0218349
ENSMUSG00000029581	protein_coding	Fscn1		chr5	12843	4.31892	1.50025	0.00137163	0.0102563	-0.300493	0.438384	0.52785	0.532214	0.178979	0.273873	-1.80075	0.000306621	0.000923572	-0.968038	0.0223807	0.0537424	0.832707	0.0442763	0.0677593
ENSMUSG00000054752	protein_coding	Fsd1l	overlapping_locus	chr4	75539	4.72272	-0.961004	1.63473e-05	0.000455975	0.918492	3.04159e-05	0.000232211	-0.575609	0.00206598	0.00764258	1.8795	4.50395e-09	2.47294e-07	0.385396	0.0250811	0.0588506	-1.4941	9.1203e-08	1.29008e-06
ENSMUSG00000038663	protein_coding	Fsd2		chr7	33637	7.17639	0.156155	0.475098	0.642248	2.9824	9.91333e-10	5.13809e-07	-0.719874	0.00412805	0.0133187	2.82624	1.94665e-09	1.47217e-07	-0.876029	0.000924876	0.00420035	-3.70227	6.80154e-11	2.04648e-08
ENSMUSG00000021765	protein_coding	Fst		chr13	6662	3.59737	1.60382	5.01742e-07	4.51168e-05	0.0926006	0.635306	0.708282	1.45454	1.64258e-06	3.24942e-05	-1.51122	1.07104e-06	9.34952e-06	-0.149278	0.449378	0.559518	1.36194	3.69022e-06	2.13325e-05
ENSMUSG00000022816	protein_coding	Fstl1		chr16	59642	9.19082	-1.12157	0.000838136	0.0072261	-1.09947	0.000988371	0.00352855	-1.0773	0.00116537	0.00481024	0.0221013	0.935481	0.95017	0.0442704	0.871222	0.912013	0.022169	0.935285	0.947827
ENSMUSG00000020325	protein_coding	Fstl3		chr10	5359	2.64611	-0.384819	0.373119	0.548559	-0.233177	0.588362	0.666665	-0.00805129	0.984943	0.988766	0.151643	0.723713	0.771731	0.376768	0.38321	0.496166	0.225126	0.601398	0.657297
ENSMUSG00000024661	protein_coding	Fth1		chr19	2390	11.6241	-0.201498	0.412139	0.584882	-0.813679	0.00392502	0.0108284	-0.0105981	0.965195	0.974906	-0.612181	0.0216521	0.0369812	0.1909	0.436627	0.547259	0.803081	0.00429761	0.00857354
ENSMUSG00000050708	protein_coding	Ftl1	ncRNA_host	chr7	1941	7.67567	0.213957	0.24306	0.412834	-1.0574	2.34965e-05	0.000191404	0.265115	0.152838	0.242164	-1.27136	2.9308e-06	2.04912e-05	0.0511576	0.775474	0.840354	1.32252	1.84043e-06	1.22319e-05
ENSMUSG00000062382	protein_coding	Ftl1-ps1	retrogene	chr13	7653	2.17678	0.32471	0.17064	0.323849	-1.24434	6.08626e-05	0.000394375	0.233352	0.318016	0.428695	-1.56905	5.00562e-06	3.10302e-05	-0.0913578	0.691932	0.774236	1.47769	9.9417e-06	4.76776e-05
ENSMUSG00000055932	protein_coding	Fto		chr8	354915	7.03256	-0.139674	0.167715	0.320277	0.300017	0.00701391	0.0174212	-0.0142996	0.884118	0.918752	0.439691	0.000354826	0.00104621	0.125374	0.212889	0.316021	-0.314317	0.00516331	0.0101175
ENSMUSG00000031171	protein_coding	Ftsj1		chrX	13739	4.42658	-0.184868	0.232461	0.399983	0.0158441	0.916954	0.937014	-0.355141	0.0302265	0.0664606	0.200713	0.198625	0.257111	-0.170273	0.269617	0.379223	-0.370985	0.0250502	0.0409249
ENSMUSG00000020706	protein_coding	Ftsj3		chr11	6938	5.37256	-0.37446	0.00878737	0.038833	-0.0922955	0.472266	0.560074	-0.142572	0.271204	0.378762	0.282164	0.039168	0.0621825	0.231887	0.0825332	0.150445	-0.0502768	0.69365	0.740084
ENSMUSG00000086370	lincRNA	Ftx	overlapping_locus	chrX	62848	2.11517	-0.310493	0.193487	0.353687	-0.673823	0.010133	0.0236565	0.4043	0.0978095	0.170167	-0.363331	0.133302	0.181111	0.714793	0.00694167	0.021117	1.07812	0.000292605	0.000822596
ENSMUSG00000028034	protein_coding	Fubp1		chr3	26405	6.16	0.061928	0.578447	0.726204	-0.186223	0.108224	0.169876	0.595559	6.04567e-05	0.000475037	-0.248151	0.0377738	0.0602481	0.533631	0.000182259	0.00114141	0.781782	2.88686e-06	1.75561e-05
ENSMUSG00000026843	protein_coding	Fubp3	ncRNA_host	chr2	44876	4.67261	-0.161541	0.100143	0.223403	0.409619	0.000471283	0.00194231	0.608934	7.57471e-06	9.81647e-05	0.57116	1.62367e-05	7.9889e-05	0.770475	4.30828e-07	9.06964e-06	0.199315	0.0483217	0.0733082
ENSMUSG00000028673	protein_coding	Fuca1		chr4	19577	6.87262	0.283307	0.0879685	0.20452	0.0701188	0.658473	0.728796	0.968645	1.52024e-05	0.000165723	-0.213189	0.190288	0.247798	0.685337	0.000490326	0.00253103	0.898526	3.46768e-05	0.000133583
ENSMUSG00000019810	protein_coding	Fuca2		chr10	19496	4.43877	0.00480056	0.992297	0.996594	1.18858	0.0306638	0.0598418	-0.0104511	0.983239	0.987747	1.18378	0.0312145	0.0508967	-0.0152517	0.975538	0.983581	-1.19903	0.0294942	0.0472948
ENSMUSG00000033703	protein_coding	Fuk		chr8	20033	3.41575	-0.113952	0.606765	0.747934	0.173119	0.440426	0.529882	0.0625101	0.777233	0.840471	0.287071	0.208276	0.267774	0.176462	0.428568	0.539501	-0.110609	0.620214	0.674627
ENSMUSG00000025040	protein_coding	Fundc1		chrX	15762	5.27361	-0.199783	0.106307	0.2334	0.0843253	0.481259	0.568434	-0.0516472	0.663768	0.749298	0.284109	0.0276019	0.0457662	0.148136	0.222345	0.325993	-0.135972	0.262275	0.323918
ENSMUSG00000031198	protein_coding	Fundc2		chrX	14061	6.71648	-0.399152	0.0225463	0.0772719	0.85328	6.88424e-05	0.000433349	-0.84735	7.20301e-05	0.000545579	1.25243	8.9183e-07	8.23008e-06	-0.448198	0.0120137	0.0326811	-1.70063	1.83531e-08	4.38518e-07
ENSMUSG00000025466	protein_coding	Fuom		chr7	5672	4.17446	-0.0370029	0.860308	0.919649	0.0079978	0.969798	0.977647	-0.227768	0.28782	0.397144	0.0450007	0.831381	0.865882	-0.190765	0.370523	0.483628	-0.235765	0.274092	0.336383
ENSMUSG00000030530	protein_coding	Furin		chr7	16852	4.52821	-0.476571	0.000522795	0.00518631	0.112799	0.320243	0.410121	-0.0243533	0.826666	0.877549	0.589369	7.10645e-05	0.000267851	0.452217	0.000827	0.00384144	-0.137152	0.230506	0.289548
ENSMUSG00000030795	protein_coding	Fus		chr7	18245	6.43179	0.135942	0.21056	0.374103	-0.09636	0.369132	0.459945	0.980017	9.12675e-08	5.1803e-06	-0.232302	0.0409483	0.0646618	0.844075	6.20091e-07	1.22128e-05	1.07638	2.66941e-08	5.75463e-07
ENSMUSG00000046152	protein_coding	Fut10		chr8	74408	4.53142	-0.82265	8.47991e-06	0.000304191	0.246503	0.0706047	0.119574	-0.806659	1.06545e-05	0.000126388	1.06915	3.87972e-07	4.55013e-06	0.0159901	0.900441	0.932231	-1.05316	4.71338e-07	4.30766e-06
ENSMUSG00000039357	protein_coding	Fut11		chr14	6049	5.03135	0.35331	0.0380396	0.112513	-0.76402	0.000181607	0.000922573	-0.916388	2.76531e-05	0.00026178	-1.11733	3.02047e-06	2.1009e-05	-1.2697	6.27654e-07	1.23258e-05	-0.152368	0.342788	0.40733
ENSMUSG00000049307	protein_coding	Fut4		chr9	4074	1.5744	-0.00276069	0.994056	0.99717	-0.205347	0.585009	0.663704	0.23537	0.529352	0.631953	-0.202586	0.589826	0.650515	0.23813	0.524389	0.629099	0.440716	0.250793	0.311424
ENSMUSG00000021065	protein_coding	Fut8	ncRNA_host	chr12	238214	5.4896	0.25405	0.113668	0.243987	0.926389	1.91674e-05	0.000165282	0.813138	7.43016e-05	0.000557759	0.672339	0.000472693	0.00133782	0.559088	0.00212548	0.0082564	-0.113251	0.467895	0.531823
ENSMUSG00000011658	protein_coding	Fuz		chr7	6553	3.87429	0.0613028	0.716899	0.829211	-0.477532	0.0115568	0.0265294	-0.253048	0.147708	0.235837	-0.538834	0.00542483	0.0110451	-0.314351	0.0772316	0.143002	0.224484	0.197138	0.252755
ENSMUSG00000070583	protein_coding	Fv1		chr4	1380	1.58349	-0.515471	0.140315	0.282927	0.677415	0.0644627	0.110988	-0.218433	0.519887	0.624029	1.19289	0.00317052	0.00693268	0.297038	0.383414	0.496266	-0.895847	0.0187025	0.0315864
ENSMUSG00000059363	protein_coding	Fxn		chr19	19153	3.31975	-0.000462339	0.998279	0.999587	1.01557	0.000257258	0.00120412	-0.36471	0.103995	0.178709	1.01603	0.000255647	0.000787849	-0.364248	0.104323	0.18038	-1.38028	1.10268e-05	5.1738e-05
ENSMUSG00000027680	protein_coding	Fxr1		chr3	50380	6.77995	-0.286637	0.237182	0.40577	1.48753	1.37639e-05	0.000130297	-0.743396	0.00607259	0.0181449	1.77417	1.88973e-06	1.45594e-05	-0.456758	0.0685657	0.13022	-2.23093	1.2331e-07	1.58892e-06
ENSMUSG00000018765	protein_coding	Fxr2		chr11	20308	5.12094	0.805459	0.000532763	0.00525035	-0.0831797	0.658592	0.728867	-1.5232	5.60646e-07	1.59981e-05	-0.888639	0.000224221	0.000701446	-2.32866	2.60984e-09	2.29983e-07	-1.44002	1.15216e-06	8.48326e-06
ENSMUSG00000036570	protein_coding	Fxyd1		chr7	5522	8.00858	-0.263534	0.132579	0.271133	0.871879	9.34028e-05	0.000551802	-0.437488	0.0184427	0.0446447	1.13541	5.34448e-06	3.26494e-05	-0.173954	0.310601	0.424356	-1.30937	9.86421e-07	7.52833e-06
ENSMUSG00000059412	protein_coding	Fxyd2		chr9	10610	5.2444	-1.71976	8.62113e-05	0.00140742	-1.01752	0.00634543	0.0160208	-2.04418	1.49719e-05	0.000164008	0.702236	0.0439183	0.0687124	-0.324424	0.322849	0.437427	-1.02666	0.00588439	0.0113584
ENSMUSG00000057092	protein_coding	Fxyd3		chr7	8533	2.2925	-1.29108	0.0047124	0.0246467	1.87629	0.000345769	0.00152102	4.72899	3.50231e-08	2.9235e-06	3.16737	1.80048e-06	1.39839e-05	6.02007	2.39048e-09	2.23311e-07	2.8527	1.32985e-05	6.03058e-05
ENSMUSG00000009687	protein_coding	Fxyd5	ncRNA_host	chr7	9760	7.79241	-0.385888	0.19658	0.357496	-0.667612	0.0338592	0.0649749	-0.181689	0.534038	0.635628	-0.281724	0.339424	0.407745	0.204199	0.485348	0.592463	0.485923	0.109602	0.150676
ENSMUSG00000066705	protein_coding	Fxyd6		chr9	25975	8.26157	-0.645028	0.00406127	0.0222246	0.129003	0.509186	0.594014	0.815173	0.00065649	0.00303996	0.774032	0.00101669	0.0026068	1.4602	1.51215e-06	2.48674e-05	0.68617	0.00261366	0.00554033
ENSMUSG00000036578	protein_coding	Fxyd7		chr7	8955	1.67528	0.244087	0.471778	0.639239	2.10812	2.16524e-05	0.000180129	2.99804	4.25435e-07	1.33573e-05	1.86404	7.54677e-05	0.000281294	2.75395	1.11368e-06	1.93307e-05	0.889917	0.0224504	0.0371651
ENSMUSG00000022148	protein_coding	Fyb	overlapping_locus	chr15	140461	2.47292	0.513751	0.0335706	0.102704	-1.33124	2.22557e-05	0.000183671	1.34318	2.20097e-05	0.000220129	-1.84499	5.36228e-07	5.70675e-06	0.829429	0.00195619	0.00771237	2.67442	5.80344e-09	2.16228e-07
ENSMUSG00000078612	protein_coding	Fyb2		chr4	103408	0.0399834	0.789518	0.251981	0.423441	-2.89946	0.000620951	0.00241907	1.96587	0.0144898	0.0368823	-3.68898	9.25213e-05	0.000332602	1.17635	0.121757	0.204689	4.86534	1.07627e-05	5.07821e-05
ENSMUSG00000025241	protein_coding	Fyco1	overlapping_locus	chr9	62400	7.99237	0.12737	0.549012	0.701759	2.25002	2.28465e-08	2.67245e-06	0.0402384	0.849037	0.894451	2.12265	4.74417e-08	1.0781e-06	-0.0871319	0.680891	0.764681	-2.20978	2.86652e-08	6.0063e-07
ENSMUSG00000019843	protein_coding	Fyn		chr10	196527	5.15627	0.498344	0.0851278	0.199641	-1.20739	0.000473134	0.00194815	-1.43682	9.19932e-05	0.000655799	-1.70573	1.62769e-05	8.00149e-05	-1.93516	4.00059e-06	5.26575e-05	-0.229432	0.408426	0.473226
ENSMUSG00000022800	protein_coding	Fyttd1		chr16	31376	6.65535	-0.434752	0.0127405	0.0512516	0.368363	0.030427	0.0595005	-0.382304	0.0252545	0.0575023	0.803116	0.000102214	0.000360795	0.0524488	0.738345	0.81033	-0.750667	0.000198291	0.000588054
ENSMUSG00000044674	protein_coding	Fzd1		chr5	4197	5.33447	0.935176	0.00150525	0.0109039	-0.623897	0.0206302	0.0431262	0.528118	0.0446904	0.0908256	-1.55907	1.1898e-05	6.20356e-05	-0.407058	0.112301	0.191442	1.15202	0.000254314	0.000730366
ENSMUSG00000050288	protein_coding	Fzd2		chr11	3663	3.06136	-0.179375	0.51792	0.677136	-1.11053	0.000991171	0.00353667	0.415771	0.146906	0.234874	-0.931152	0.00375109	0.00800787	0.595147	0.044687	0.0929103	1.5263	5.42222e-05	0.00019487
ENSMUSG00000007989	protein_coding	Fzd3	ncRNA_host	chr14	70015	1.98552	0.0928103	0.836845	0.904269	1.7566	0.00167105	0.00537335	3.03655	1.30366e-05	0.000146629	1.66379	0.00249022	0.00563472	2.94374	1.77738e-05	0.00017452	1.27996	0.0149282	0.0258682
ENSMUSG00000049791	protein_coding	Fzd4		chr7	8780	7.52209	1.01133	0.00168917	0.0118176	0.511358	0.0721667	0.121818	0.538956	0.0594446	0.114414	-0.499975	0.078096	0.113708	-0.472377	0.0940863	0.166577	0.0275981	0.918197	0.934148
ENSMUSG00000045005	protein_coding	Fzd5		chr1	7194	1.64261	0.287507	0.295595	0.47225	-0.267087	0.332985	0.423458	0.922543	0.0035411	0.0117762	-0.554594	0.0555544	0.0843189	0.635036	0.0310664	0.0698029	1.18963	0.000500189	0.00130348
ENSMUSG00000022297	protein_coding	Fzd6		chr15	32155	3.53875	0.640668	0.00851886	0.0380464	0.750581	0.00307979	0.00887137	0.960805	0.00040059	0.00205755	0.109913	0.614182	0.673677	0.320138	0.152562	0.243882	0.210225	0.341138	0.405746
ENSMUSG00000041075	protein_coding	Fzd7		chr1	4532	5.06708	-0.128439	0.481437	0.647564	-0.153897	0.402727	0.493441	-1.98287	1.28813e-08	1.65757e-06	-0.0254581	0.888596	0.912613	-1.85443	3.03521e-08	1.19385e-06	-1.82897	3.81771e-08	7.33655e-07
ENSMUSG00000036904	protein_coding	Fzd8		chr18	5974	3.22957	-0.0689083	0.833706	0.90273	-1.56575	0.000236545	0.0011268	-1.26185	0.00144371	0.0057008	-1.49684	0.000352628	0.00104071	-1.19294	0.00220242	0.0084818	0.303899	0.359785	0.424194
ENSMUSG00000049551	protein_coding	Fzd9		chr5	2293	4.09463	2.14086	1.95744e-06	0.000112436	0.843003	0.00885897	0.0211709	2.04241	3.35408e-06	5.44259e-05	-1.29786	0.000354882	0.00104621	-0.0984512	0.730887	0.804574	1.1994	0.000709336	0.0017641
ENSMUSG00000020235	protein_coding	Fzr1		chr10	12295	4.9901	0.709588	4.87099e-05	0.00095101	0.289424	0.0380659	0.0715671	0.0421102	0.745028	0.815868	-0.420164	0.00481086	0.00994402	-0.667478	9.18669e-05	0.000655941	-0.247314	0.0711719	0.10328
ENSMUSG00000009633	protein_coding	G0s2		chr1	1057	6.17004	2.06103	6.29751e-05	0.0011371	-0.500237	0.191572	0.271523	2.77974	2.98078e-06	5.03106e-05	-2.56127	6.99108e-06	4.03796e-05	0.718715	0.0698664	0.132019	3.27998	4.98146e-07	4.49075e-06
ENSMUSG00000035293	protein_coding	G2e3		chr12	28926	3.76568	-0.592169	0.0352197	0.10661	-0.704951	0.0151206	0.0332847	0.0633402	0.808171	0.864546	-0.112782	0.666483	0.721208	0.655509	0.0217706	0.0526629	0.768291	0.00923603	0.0169681
ENSMUSG00000018583	protein_coding	G3bp1	overlapping_locus	chr11	35154	6.81327	-0.141942	0.236441	0.404811	0.334024	0.010861	0.0251337	-0.437274	0.00168685	0.0064907	0.475966	0.000852992	0.00223586	-0.295332	0.021272	0.0516891	-0.771298	6.46145e-06	3.35856e-05
ENSMUSG00000029405	protein_coding	G3bp2	ncRNA_host	chr5	31574	6.09933	-0.156197	0.178093	0.33455	0.271711	0.0266834	0.0533589	-0.0951972	0.403088	0.514697	0.427909	0.00147887	0.0036059	0.0610002	0.589535	0.687152	-0.366909	0.00463603	0.00917623
ENSMUSG00000034793	protein_coding	G6pc3		chr11	4462	4.91841	0.243352	0.108521	0.236333	0.285784	0.0642499	0.110707	-0.155616	0.292614	0.402027	0.042432	0.771223	0.814005	-0.398967	0.0134082	0.0357164	-0.441399	0.00747041	0.0140489
ENSMUSG00000031400	protein_coding	G6pdx		chrX	19712	5.49748	0.409891	0.123667	0.258347	-0.424648	0.112017	0.174545	1.16918	0.000329611	0.00177641	-0.834539	0.00473641	0.00981427	0.759286	0.00873981	0.0253926	1.59382	1.52414e-05	6.76881e-05
ENSMUSG00000115009	lincRNA	G930009F23Rik		chr15	18910	-0.113207	0.325052	0.485644	0.65088	-4.21086	1.55686e-07	7.59207e-06	0.421711	0.378041	0.490775	-4.53592	7.24109e-08	1.43648e-06	0.0966591	0.839035	0.887954	4.63258	6.63967e-08	1.04832e-06
ENSMUSG00000025579	protein_coding	Gaa		chr11	17568	7.44221	-0.312011	0.0904155	0.208248	0.761376	0.000496492	0.00203003	-1.23598	3.17905e-06	5.22156e-05	1.07339	1.60559e-05	7.92351e-05	-0.92397	7.75488e-05	0.000574125	-1.99736	8.01509e-09	2.62973e-07
ENSMUSG00000031714	protein_coding	Gab1		chr8	116082	6.05931	-0.248325	0.111037	0.24041	0.56468	0.0015652	0.00509685	0.749482	0.0001235	0.000824478	0.813005	5.47621e-05	0.00021641	0.997807	5.63901e-06	6.95289e-05	0.184802	0.228432	0.287292
ENSMUSG00000004508	protein_coding	Gab2		chr7	227361	5.14467	0.441357	0.0605273	0.156911	0.344514	0.135064	0.204167	0.203403	0.364603	0.477431	-0.0968423	0.663586	0.718609	-0.237954	0.291446	0.40358	-0.141112	0.527714	0.589455
ENSMUSG00000032750	protein_coding	Gab3	ncRNA_host	chrX	118616	1.78228	0.609855	0.013484	0.0534907	0.309378	0.179275	0.25691	0.708159	0.00544605	0.0166185	-0.300477	0.192065	0.249725	0.0983045	0.659633	0.747077	0.398781	0.0903874	0.127278
ENSMUSG00000018567	protein_coding	Gabarap		chr11	3809	8.18823	0.062891	0.654623	0.784568	-0.740118	7.30541e-05	0.000452868	0.116196	0.412241	0.524345	-0.803009	3.09984e-05	0.000134949	0.053305	0.704314	0.783987	0.856314	1.53446e-05	6.80564e-05
ENSMUSG00000030161	protein_coding	Gabarapl1		chr6	9187	6.35892	-0.0376016	0.869667	0.9259	-0.164137	0.477912	0.565176	0.379641	0.112741	0.190145	-0.126536	0.582988	0.644242	0.417242	0.083866	0.152352	0.543778	0.0292209	0.046918
ENSMUSG00000031950	protein_coding	Gabarapl2		chr8	12910	5.21571	-0.233647	0.203383	0.365861	0.0355472	0.842974	0.881037	-0.386304	0.0438716	0.0894936	0.269194	0.147344	0.19795	-0.152657	0.398581	0.511404	-0.421851	0.0300658	0.0480881
ENSMUSG00000024462	protein_coding	Gabbr1		chr17	29102	4.1689	0.328425	0.050067	0.1372	-0.346087	0.040636	0.0756116	0.933079	2.16913e-05	0.000218243	-0.674511	0.000542017	0.0015049	0.604655	0.00136166	0.00574744	1.27917	5.56154e-07	4.8866e-06
ENSMUSG00000008976	protein_coding	Gabpa		chr16	28855	5.71556	-0.384471	0.0347288	0.105432	0.474326	0.0120357	0.0274709	-0.34521	0.0547071	0.106888	0.858797	0.000111655	0.000387781	0.0392607	0.816046	0.872196	-0.819537	0.000176921	0.000533977
ENSMUSG00000027361	protein_coding	Gabpb1	ncRNA_host	chr2	48896	3.7404	0.0195749	0.923777	0.958621	0.40673	0.0627773	0.10858	0.250883	0.231866	0.33578	0.387155	0.0749784	0.109834	0.231308	0.268574	0.378033	-0.155847	0.45388	0.518302
ENSMUSG00000038766	protein_coding	Gabpb2		chr3	36151	5.01393	-0.239501	0.208442	0.371863	0.091877	0.622707	0.697241	0.206654	0.275009	0.383002	0.331378	0.0897309	0.128589	0.446155	0.027072	0.0624759	0.114777	0.539926	0.600752
ENSMUSG00000010803	protein_coding	Gabra1		chr11	51992	0.268868	2.69443	0.000810108	0.00705801	5.84278	5.39468e-06	6.56121e-05	2.05832	0.00522973	0.0161243	3.14835	0.00234767	0.00535903	-0.636109	0.327068	0.441232	-3.78446	0.000483027	0.00126611
ENSMUSG00000031343	protein_coding	Gabra3	overlapping_locus	chrX	224168	1.13038	-0.190114	0.763708	0.860058	2.10079	0.00652333	0.0163838	2.55248	0.0016093	0.00623513	2.2909	0.00373669	0.00798253	2.7426	0.000940332	0.00425617	0.451699	0.508208	0.570938
ENSMUSG00000020436	protein_coding	Gabrg2		chr11	90655	0.6002	3.1865	0.000490337	0.00496425	4.47952	6.10369e-05	0.000394945	2.22028	0.005848	0.017595	1.29302	0.124646	0.171026	-0.966221	0.18116	0.279212	-2.25924	0.0120263	0.0213737
ENSMUSG00000036390	protein_coding	Gadd45a		chr6	2362	3.27056	-0.302604	0.25642	0.428651	-0.521916	0.0613076	0.106442	-1.06191	0.000883123	0.00386208	-0.219312	0.408096	0.476579	-0.759306	0.0096407	0.0274353	-0.539994	0.0533213	0.0800892
ENSMUSG00000015312	protein_coding	Gadd45b		chr10	2132	4.15645	-0.00159917	0.994396	0.997361	-0.165304	0.473691	0.561521	-0.660262	0.0098972	0.0269718	-0.163705	0.477819	0.544852	-0.658663	0.0100299	0.028351	-0.494958	0.0436207	0.0669083
ENSMUSG00000021453	protein_coding	Gadd45g		chr13	1791	6.40122	-0.998833	0.0184891	0.067275	-0.121749	0.751049	0.806571	-1.66935	0.000556367	0.00267549	0.877085	0.0349261	0.0561859	-0.670519	0.095143	0.167951	-1.5476	0.00105	0.00249418
ENSMUSG00000033751	protein_coding	Gadd45gip1		chr8	3961	3.78932	0.422392	0.00634445	0.0306777	0.577531	0.000616035	0.00240383	0.0423789	0.755617	0.824043	0.155139	0.267277	0.331833	-0.380013	0.0121932	0.0330424	-0.535152	0.00117779	0.0027578
ENSMUSG00000056880	protein_coding	Gadl1		chr9	166722	1.71584	1.59872	0.0215569	0.0749602	4.02991	4.8269e-05	0.000327358	0.78585	0.219187	0.321432	2.43119	0.00307795	0.0067667	-0.812871	0.206706	0.309265	-3.24406	0.000330864	0.000916629
ENSMUSG00000062234	protein_coding	Gak		chr5	60345	6.09462	-0.290907	0.0183563	0.0669907	0.0154939	0.890339	0.916852	0.281542	0.0218288	0.0512731	0.306401	0.0139361	0.0252756	0.572449	0.000101667	0.000709716	0.266048	0.0290628	0.046681
ENSMUSG00000021003	protein_coding	Galc		chr12	57166	3.31952	0.0100236	0.952064	0.975413	0.514596	0.00701407	0.0174212	0.707414	0.000607952	0.00285494	0.504573	0.0079362	0.015452	0.697391	0.000686932	0.00330967	0.192818	0.26259	0.324248
ENSMUSG00000028671	protein_coding	Gale		chr4	4452	4.39842	1.00575	0.0257711	0.0850523	-1.20892	0.00952114	0.0224345	1.09206	0.0171452	0.0421641	-2.21467	8.76508e-05	0.000318584	0.0863112	0.834265	0.884779	2.30098	6.1702e-05	0.000217168
ENSMUSG00000020766	protein_coding	Galk1		chr11	4263	4.47324	0.13442	0.520685	0.678707	-0.316977	0.142583	0.21366	0.745591	0.00239541	0.00862502	-0.451397	0.0435278	0.0681649	0.611171	0.0092082	0.0264903	1.06257	0.000112479	0.000363368
ENSMUSG00000027207	protein_coding	Galk2		chr2	125191	3.82232	0.280405	0.0601574	0.156222	-0.418509	0.00841742	0.0202959	0.626885	0.000380069	0.00197936	-0.698914	0.000136721	0.000457734	0.34648	0.0241114	0.0571776	1.04539	1.62563e-06	1.11121e-05
ENSMUSG00000035473	protein_coding	Galm		chr17	57631	3.2276	1.31971	0.00403807	0.0221176	-0.559816	0.16695	0.242319	0.872076	0.0394811	0.082423	-1.87952	0.000252084	0.000778116	-0.447633	0.265317	0.37431	1.43189	0.0023025	0.00496477
ENSMUSG00000015027	protein_coding	Galns		chr8	33222	3.40078	0.273795	0.217597	0.383281	0.803613	0.00193495	0.00604762	1.02341	0.000235552	0.0013611	0.529818	0.0259644	0.0434149	0.749616	0.00312788	0.0111727	0.219799	0.323219	0.387725
ENSMUSG00000000420	protein_coding	Galnt1	overlapping_locus	chr18	81475	5.18715	0.436251	0.00463252	0.0243139	-0.252493	0.0746962	0.125304	-0.741639	4.40431e-05	0.000374894	-0.688743	9.79018e-05	0.000348222	-1.17789	1.89236e-07	4.77599e-06	-0.489147	0.00203741	0.00446299
ENSMUSG00000020520	protein_coding	Galnt10	ncRNA_host	chr11	142073	4.34003	1.38003	4.90332e-07	4.51168e-05	-0.247352	0.154925	0.22809	-0.535727	0.00525193	0.01618	-1.62738	6.34647e-08	1.31408e-06	-1.91576	7.31639e-09	4.49407e-07	-0.288375	0.100966	0.140136
ENSMUSG00000038072	protein_coding	Galnt11		chr5	44015	4.58338	0.605322	0.000117742	0.001754	-0.517206	0.000525115	0.00211558	-0.563777	0.00023157	0.00134329	-1.12253	8.78932e-08	1.63511e-06	-1.1691	4.9749e-08	1.69854e-06	-0.0465706	0.699623	0.745334
ENSMUSG00000021903	protein_coding	Galnt15		chr14	33209	7.96267	-1.01468	0.0335186	0.102614	-0.0601704	0.890745	0.917122	0.180744	0.68064	0.763762	0.95451	0.043692	0.068398	1.19542	0.0149214	0.0388752	0.240915	0.584312	0.641437
ENSMUSG00000021130	protein_coding	Galnt16	overlapping_locus	chr12	112696	4.78182	-0.863388	0.0338694	0.103478	0.215095	0.57019	0.650403	0.270195	0.475412	0.583828	1.07848	0.0111073	0.0207724	1.13358	0.00806761	0.0238413	0.0551004	0.883847	0.905385
ENSMUSG00000034040	protein_coding	Galnt17	overlapping_locus	chr5	436416	2.48962	0.740843	0.00795922	0.0361837	0.558856	0.0368529	0.0698036	0.771051	0.00621683	0.0184897	-0.181987	0.46791	0.535414	0.0302085	0.902638	0.934166	0.212195	0.39936	0.4642
ENSMUSG00000038296	protein_coding	Galnt18		chr7	308317	5.36187	-0.803381	0.00651009	0.0312429	-0.752749	0.00986805	0.0231236	-0.415597	0.123	0.204321	0.0506321	0.844866	0.876737	0.387784	0.147699	0.237775	0.337151	0.205124	0.261579
ENSMUSG00000090035	protein_coding	Galnt4	overlapping_locus	chr10	5089	3.90861	-0.164106	0.462475	0.630909	0.109858	0.622964	0.69747	-0.163409	0.46461	0.573968	0.273964	0.229478	0.291055	0.000696767	0.997488	0.998119	-0.273267	0.230875	0.289849
ENSMUSG00000026828	protein_coding	Galnt5		chr2	47977	2.23425	0.0899756	0.884316	0.934839	-0.163917	0.792112	0.839941	1.31243	0.0514407	0.101897	-0.253892	0.683663	0.736438	1.22245	0.0669993	0.127866	1.47635	0.0320632	0.0509286
ENSMUSG00000037280	protein_coding	Galnt6		chr15	37564	1.01704	-1.38352	0.0479822	0.132947	-0.454489	0.492374	0.578454	-0.553333	0.399732	0.51148	0.929028	0.169469	0.224137	0.830185	0.210886	0.314053	-0.0988439	0.879953	0.902163
ENSMUSG00000031608	protein_coding	Galnt7		chr8	129205	4.65833	-0.690192	0.00172758	0.0119852	-0.685455	0.001875	0.00589174	-0.759727	0.000793387	0.00353165	0.00473667	0.979611	0.984441	-0.0695345	0.707248	0.786338	-0.0742712	0.689513	0.736897
ENSMUSG00000020793	protein_coding	Galr2		chr11	3000	3.43787	0.15726	0.440504	0.611442	-1.09448	5.94611e-05	0.000387159	-0.718562	0.00246185	0.00882644	-1.25174	1.42507e-05	7.23396e-05	-0.875822	0.000491286	0.00253307	0.375919	0.0774117	0.111124
ENSMUSG00000036073	protein_coding	Galt	overlapping_locus	chr4	3468	4.63462	0.282357	0.0628565	0.16121	0.644535	0.000360965	0.00157142	0.524588	0.00197415	0.00736707	0.362179	0.0215333	0.036811	0.242231	0.105783	0.182482	-0.119948	0.410263	0.474904
ENSMUSG00000020150	protein_coding	Gamt		chr10	2862	3.70967	0.123649	0.640257	0.774597	-0.436669	0.113733	0.17683	-0.179478	0.499306	0.605382	-0.560318	0.0478407	0.0739801	-0.303127	0.260561	0.368644	0.25719	0.338175	0.402756
ENSMUSG00000052557	protein_coding	Gan		chr8	57863	3.85359	0.222435	0.131563	0.269618	-0.770938	5.57379e-05	0.000366823	-0.134875	0.34905	0.461194	-0.993373	3.30316e-06	2.24641e-05	-0.35731	0.0215394	0.0521975	0.636063	0.000366945	0.00100125
ENSMUSG00000071650	protein_coding	Ganab		chr19	18574	6.37488	-0.298014	0.0228521	0.0780418	0.0763579	0.527389	0.611168	0.00479696	0.968079	0.977086	0.374372	0.00615709	0.0123288	0.302811	0.0210797	0.0513146	-0.0715609	0.553381	0.613793
ENSMUSG00000062646	protein_coding	Ganc	overlapping_locus	chr2	57805	4.47938	0.0264059	0.893392	0.940317	0.0458522	0.816898	0.860131	-0.35162	0.0893183	0.158573	0.0194463	0.921708	0.938451	-0.378026	0.0696811	0.131762	-0.397473	0.0588133	0.0873627
ENSMUSG00000057666	protein_coding	Gapdh		chr6	4753	6.56018	-0.977342	0.00043571	0.00451607	2.22847	5.44333e-08	4.33121e-06	-1.42329	9.95577e-06	0.000119897	3.20581	5.78464e-10	8.33923e-08	-0.445949	0.0582518	0.114646	-3.65176	1.16346e-10	2.52316e-08
ENSMUSG00000026867	protein_coding	Gapvd1		chr2	80639	6.45463	-0.310487	0.0216503	0.0751393	-0.0933442	0.45467	0.543622	-0.112282	0.369889	0.483082	0.217143	0.0940185	0.133877	0.198205	0.123185	0.20613	-0.0189378	0.878367	0.900868
ENSMUSG00000028010	protein_coding	Gar1		chr3	6485	3.2018	0.464036	0.00143595	0.0105616	-0.132571	0.287214	0.376217	0.249021	0.0548036	0.107045	-0.596607	0.000160037	0.000526233	-0.215014	0.0926739	0.164639	0.381593	0.00617559	0.0118643
ENSMUSG00000042680	protein_coding	Garem1		chr18	172938	3.91759	0.524936	0.0168285	0.062863	-0.323132	0.120058	0.185017	-1.51229	1.27443e-06	2.72988e-05	-0.848068	0.000599557	0.00164496	-2.03722	3.24565e-08	1.25823e-06	-1.18915	2.09437e-05	8.82777e-05
ENSMUSG00000038860	protein_coding	Garnl3		chr2	145431	2.51277	0.473611	0.0446305	0.126102	-0.277996	0.21957	0.303064	0.855137	0.00129479	0.00523676	-0.751607	0.00348242	0.00752418	0.381526	0.0990721	0.17326	1.13313	0.000107788	0.000350065
ENSMUSG00000029777	protein_coding	Gars		chr6	41494	6.57706	0.532947	0.00152275	0.0109709	0.0672819	0.634281	0.707374	-0.706536	0.000121741	0.000815974	-0.465665	0.00419387	0.00883432	-1.23948	1.9038e-07	4.79586e-06	-0.773817	4.86111e-05	0.000177502
ENSMUSG00000022962	protein_coding	Gart		chr16	25767	5.31048	-0.278131	0.0436544	0.124152	0.73596	3.30414e-05	0.000246518	-0.144377	0.271564	0.379068	1.01409	7.92617e-07	7.5496e-06	0.133754	0.306899	0.420299	-0.880337	4.39589e-06	2.47122e-05
ENSMUSG00000052957	protein_coding	Gas1		chr13	2961	6.82868	0.30493	0.241721	0.411286	-1.44324	4.03221e-05	0.000286239	-1.3121	0.000104679	0.000723606	-1.74817	5.11678e-06	3.15449e-05	-1.61703	1.20441e-05	0.000130495	0.131137	0.607578	0.662866
ENSMUSG00000030498	protein_coding	Gas2		chr7	132961	3.1485	2.1038	3.25783e-06	0.000159361	-0.657943	0.0363131	0.0688879	1.11213	0.00152255	0.00594525	-2.76174	1.43619e-07	2.22833e-06	-0.991664	0.0037698	0.0129796	1.77007	2.0979e-05	8.8301e-05
ENSMUSG00000034201	protein_coding	Gas2l1		chr11	11196	6.48364	0.807883	0.000920051	0.00770164	-0.805241	0.00094482	0.00340926	-0.456808	0.0344284	0.0737118	-1.61312	6.72306e-07	6.72406e-06	-1.26469	1.13679e-05	0.000124327	0.348433	0.096514	0.134721
ENSMUSG00000074802	protein_coding	Gas2l3		chr10	35145	3.82772	-0.28485	0.541238	0.695323	1.79861	0.00171257	0.00547492	4.47668	3.97395e-07	1.27584e-05	2.08346	0.000535804	0.00149165	4.76153	2.09002e-07	5.17771e-06	2.67807	7.91849e-05	0.000268989
ENSMUSG00000053332	processed_transcript	Gas5	ncRNA_host	chr1	4118	6.08785	-0.244825	0.0546085	0.145666	-0.84866	2.68751e-06	4.04389e-05	0.246811	0.0530263	0.104239	-0.603835	0.000114665	0.000396321	0.491636	0.000771596	0.0036292	1.09547	1.10741e-07	1.46768e-06
ENSMUSG00000031451	protein_coding	Gas6		chr8	29117	8.14313	0.82502	0.00162374	0.0115082	-0.311226	0.16864	0.244349	-0.389649	0.0901505	0.159777	-1.13625	9.38337e-05	0.000336549	-1.21467	4.75781e-05	0.000386938	-0.0784233	0.720662	0.764779
ENSMUSG00000033066	protein_coding	Gas7		chr11	233554	5.17228	-0.31947	0.143817	0.287933	-0.62056	0.00913524	0.0216997	-0.0921694	0.663009	0.749102	-0.30109	0.167335	0.221598	0.227301	0.28994	0.40186	0.528391	0.0223667	0.0370453
ENSMUSG00000040220	protein_coding	Gas8	ncRNA_host	chr8	17817	3.84729	-0.0687608	0.557858	0.708889	-0.310654	0.0163099	0.0354159	0.203751	0.0960209	0.167902	-0.241893	0.0526171	0.0804142	0.272512	0.0311023	0.0698594	0.514405	0.000432039	0.00115108
ENSMUSG00000015053	protein_coding	Gata2		chr6	13142	3.46098	0.645351	0.112285	0.242045	0.635233	0.119573	0.184439	0.950587	0.025832	0.0585694	-0.010118	0.979345	0.984247	0.305236	0.437738	0.54812	0.315354	0.425796	0.490857
ENSMUSG00000007415	protein_coding	Gatad1		chr5	24254	4.81639	0.590397	5.05635e-05	0.000975617	-0.558883	9.02697e-05	0.0005372	-0.865201	5.83384e-07	1.65039e-05	-1.14928	1.50843e-08	4.90699e-07	-1.4556	5.7147e-10	9.54779e-08	-0.306318	0.0112362	0.0201578
ENSMUSG00000036180	protein_coding	Gatad2a		chr8	89309	4.85687	0.167851	0.270588	0.444873	-0.904293	1.72392e-05	0.000153171	-0.479168	0.00510149	0.0158013	-1.07214	2.4334e-06	1.77017e-05	-0.647019	0.000486492	0.00251703	0.425126	0.0109588	0.0196952
ENSMUSG00000042390	protein_coding	Gatad2b		chr3	70230	5.10613	-0.222438	0.13644	0.276958	-0.464099	0.00502235	0.013255	-0.151013	0.302729	0.412469	-0.241661	0.108482	0.151474	0.0714249	0.621032	0.713905	0.313085	0.0429304	0.0659699
ENSMUSG00000028085	protein_coding	Gatb	overlapping_locus	chr3	81504	3.8911	0.571035	0.115991	0.24759	1.16745	0.00428633	0.0116273	0.0543383	0.875728	0.913414	0.596418	0.105093	0.147247	-0.516697	0.151977	0.243207	-1.11311	0.00589553	0.0113766
ENSMUSG00000029536	protein_coding	Gatc		chr5	7940	5.04308	-0.102984	0.403207	0.576035	0.428747	0.00273887	0.00804966	-0.457832	0.00159865	0.00619921	0.531731	0.000470062	0.00133234	-0.354848	0.00946071	0.0270547	-0.886579	2.05524e-06	1.33561e-05
ENSMUSG00000051007	protein_coding	Gatd1		chr7	6343	4.22487	-0.037534	0.754922	0.85498	-0.229471	0.0714203	0.120803	0.6263	8.33863e-05	0.000608965	-0.191937	0.125561	0.172124	0.663834	4.54284e-05	0.000371491	0.855772	2.67288e-06	1.65085e-05
ENSMUSG00000027199	protein_coding	Gatm		chr2	16837	6.11307	0.100789	0.816446	0.891753	2.20414	0.000167395	0.000867412	3.837	6.90906e-07	1.81525e-05	2.10335	0.000253994	0.000783653	3.73622	9.11925e-07	1.63563e-05	1.63286	0.00207712	0.00453417
ENSMUSG00000028048	protein_coding	Gba		chr3	6039	5.68267	-0.294406	0.0768552	0.185605	0.403791	0.0201013	0.0422439	-0.00802474	0.959451	0.971439	0.698197	0.000417402	0.00120388	0.286381	0.0844714	0.153214	-0.411816	0.018142	0.0307324
ENSMUSG00000028467	protein_coding	Gba2		chr4	11946	4.35112	0.316075	0.120727	0.254389	0.593407	0.0077506	0.0189392	0.311254	0.126239	0.208748	0.277333	0.172214	0.227143	-0.00482032	0.980343	0.986488	-0.282153	0.165532	0.21682
ENSMUSG00000022707	protein_coding	Gbe1		chr16	255768	6.85386	-0.175666	0.485262	0.650597	2.04881	6.84406e-07	1.69998e-05	-0.189195	0.452915	0.563192	2.22448	2.57566e-07	3.37698e-06	-0.0135285	0.956781	0.97144	-2.23801	2.39716e-07	2.60895e-06
ENSMUSG00000025224	protein_coding	Gbf1		chr19	134002	6.46669	-0.198612	0.114394	0.245074	0.270373	0.0376194	0.0709358	-0.24591	0.0554503	0.108058	0.468986	0.00123627	0.00309171	-0.0472971	0.695711	0.777301	-0.516283	0.000547376	0.00140897
ENSMUSG00000105096	protein_coding	Gbp10	overlapping_locus	chr5	23835	0.552312	-0.62024	0.320313	0.497732	3.21912	0.000415406	0.00175449	2.62089	0.00113447	0.00472033	3.83936	8.56497e-05	0.000312323	3.24113	0.000200621	0.00123796	-0.598234	0.422769	0.487785
ENSMUSG00000092021	polymorphic_pseudogene	Gbp11		chr5	23431	0.595184	2.03116	0.00523001	0.0266089	-2.22402	0.00218411	0.00666985	1.83629	0.00995615	0.0270894	-4.25518	1.13074e-05	5.9434e-05	-0.194866	0.763437	0.830819	4.06031	1.8158e-05	7.84398e-05
ENSMUSG00000028270	protein_coding	Gbp2		chr3	17407	4.55036	0.0377139	0.777197	0.867916	-0.112212	0.406284	0.496803	0.146424	0.281002	0.389534	-0.149926	0.271328	0.336304	0.108711	0.419436	0.530886	0.258636	0.0674985	0.0985232
ENSMUSG00000028268	protein_coding	Gbp3		chr3	13184	3.87624	0.622151	0.0439228	0.124678	-0.302694	0.302014	0.391547	0.386983	0.191133	0.288372	-0.924845	0.00534834	0.0109075	-0.235168	0.418852	0.530346	0.689677	0.0281636	0.0453884
ENSMUSG00000079363	protein_coding	Gbp4		chr5	23820	4.01146	0.872215	0.0339331	0.103573	0.912831	0.0281224	0.0557064	1.88991	0.000175369	0.00108115	0.0406165	0.915022	0.933268	1.0177	0.0163005	0.0417666	0.977083	0.0206567	0.0345271
ENSMUSG00000105504	protein_coding	Gbp5		chr3	28367	1.46512	0.160185	0.60129	0.744116	0.269064	0.390218	0.480975	0.290364	0.349577	0.461709	0.108879	0.725308	0.77306	0.130179	0.671259	0.75648	0.0213001	0.945204	0.955791
ENSMUSG00000104713	protein_coding	Gbp6	overlapping_locus	chr5	22997	1.09609	0.713268	0.0463971	0.129785	1.22234	0.00244159	0.00731174	2.13002	1.51957e-05	0.000165723	0.509072	0.14978	0.200882	1.41675	0.000752415	0.00355875	0.90768	0.0177042	0.0300628
ENSMUSG00000040253	protein_coding	Gbp7		chr3	19808	4.45856	0.867494	0.00327923	0.0190467	-0.209574	0.412113	0.502288	0.384008	0.142312	0.229048	-1.07707	0.000611313	0.00167234	-0.483486	0.0705423	0.133082	0.593582	0.0306525	0.0489305
ENSMUSG00000029298	protein_coding	Gbp9		chr5	61910	4.15392	0.765107	0.0625684	0.160631	0.964508	0.0237376	0.0485138	1.0338	0.0162452	0.0403266	0.199401	0.609033	0.668738	0.268695	0.490368	0.5968	0.0692935	0.858537	0.883968
ENSMUSG00000026893	protein_coding	Gca		chr2	29825	2.04337	-0.0217849	0.935991	0.966032	0.373225	0.186851	0.265953	0.169105	0.536362	0.637999	0.39501	0.163711	0.217377	0.19089	0.485799	0.592773	-0.204121	0.461611	0.525657
ENSMUSG00000006378	protein_coding	Gcat		chr15	7480	1.8856	0.120371	0.652722	0.783267	-0.327513	0.233158	0.318161	0.345767	0.208013	0.308731	-0.447884	0.109978	0.153245	0.225396	0.404525	0.517005	0.67328	0.0223251	0.0369882
ENSMUSG00000029708	protein_coding	Gcc1		chr6	12300	4.34945	-0.0718688	0.700772	0.817871	0.121227	0.520915	0.605387	0.117379	0.5323	0.634065	0.193095	0.311431	0.378614	0.189247	0.318816	0.433378	-0.00384798	0.983639	0.985985
ENSMUSG00000038039	protein_coding	Gcc2		chr10	50103	4.82653	0.119953	0.493414	0.657298	-0.718163	0.000757971	0.00285129	-0.217906	0.22143	0.324212	-0.838116	0.000186988	0.000601187	-0.337858	0.0664408	0.127097	0.500257	0.0103632	0.0187601
ENSMUSG00000003809	protein_coding	Gcdh		chr8	7529	5.21333	0.145878	0.312759	0.489793	0.838448	2.37106e-05	0.000192722	0.148226	0.305448	0.41529	0.69257	0.000170413	0.000556271	0.00234852	0.986815	0.991384	-0.690222	0.000176663	0.000533438
ENSMUSG00000035125	protein_coding	Gcfc2		chr6	36247	2.37139	0.471529	0.00982791	0.0424142	-0.732508	0.000352319	0.00154177	0.274752	0.106248	0.181677	-1.20404	1.75998e-06	1.37727e-05	-0.196778	0.238099	0.343918	1.00726	1.39892e-05	6.29586e-05
ENSMUSG00000037580	protein_coding	Gch1	overlapping_locus	chr14	35519	3.26373	0.369673	0.262907	0.436674	0.193462	0.553825	0.635453	0.117679	0.716257	0.793142	-0.176211	0.589554	0.650392	-0.251994	0.440392	0.550571	-0.0757833	0.815804	0.847478
ENSMUSG00000041798	protein_coding	Gck		chr11	49262	2.59513	-0.804793	0.151064	0.297527	2.00279	0.00413674	0.0112852	-3.33125	3.0179e-05	0.000279208	2.80758	0.000288122	0.000874704	-2.52646	0.000339259	0.00187575	-5.33404	5.36435e-07	4.74797e-06
ENSMUSG00000032350	protein_coding	Gclc		chr9	39951	3.75488	0.122616	0.542129	0.696136	-0.509493	0.0207519	0.0433469	-1.31879	6.8467e-06	9.10998e-05	-0.632109	0.00588217	0.0118471	-1.44141	2.45614e-06	3.63076e-05	-0.809298	0.00091521	0.0022111
ENSMUSG00000028124	protein_coding	Gclm	overlapping_locus	chr3	25176	4.09295	0.499558	0.00512924	0.0262355	-1.17444	1.3299e-06	2.57407e-05	-1.8754	3.08542e-09	8.13828e-07	-1.67399	1.49835e-08	4.8922e-07	-2.37496	1.34913e-10	4.77592e-08	-0.700969	0.000334376	0.000924569
ENSMUSG00000041638	protein_coding	Gcn1l1	ncRNA_host	chr5	57401	6.22117	-0.236797	0.0341023	0.104024	0.619454	1.92581e-05	0.000165746	-0.127823	0.228329	0.331801	0.856251	4.02386e-07	4.66227e-06	0.108975	0.301209	0.414174	-0.747276	2.18286e-06	1.40429e-05
ENSMUSG00000038843	protein_coding	Gcnt1		chr19	30527	3.7098	-1.87906	6.5146e-05	0.00116846	-0.174451	0.615678	0.691097	-0.670562	0.0661507	0.124438	1.70461	0.00017423	0.000566531	1.2085	0.00281834	0.0102967	-0.496111	0.165293	0.216591
ENSMUSG00000021360	protein_coding	Gcnt2	ncRNA_host	chr13	101139	4.9626	0.0236527	0.916963	0.954333	0.796522	0.00289799	0.00843987	1.02527	0.00035898	0.0018915	0.772869	0.00359484	0.0077323	1.00162	0.000442182	0.00233173	0.228753	0.324729	0.389397
ENSMUSG00000034424	protein_coding	Gcsh		chr8	11728	5.69337	0.398026	0.00683065	0.0323656	-0.152872	0.249359	0.335672	-0.146346	0.268521	0.375913	-0.550898	0.000584222	0.00160594	-0.544372	0.000639136	0.00312528	0.0065264	0.959899	0.967016
ENSMUSG00000058624	protein_coding	Gda		chr19	82139	4.64553	-0.891449	0.00340532	0.0196098	-0.435585	0.111192	0.173547	-0.0279512	0.914699	0.940066	0.455863	0.0963749	0.136697	0.863497	0.00426445	0.0143593	0.407634	0.134181	0.180303
ENSMUSG00000025777	protein_coding	Gdap1		chr1	18910	2.13486	-3.08749	3.22299e-07	3.48291e-05	3.52765	2.04004e-06	3.31398e-05	-3.47705	8.31004e-08	4.95222e-06	6.61514	4.95908e-10	7.49545e-08	-0.389557	0.259884	0.367802	-7.0047	2.42065e-10	3.44845e-08
ENSMUSG00000096954	lincRNA	Gdap10		chr12	5033	5.22778	-1.05144	0.0231305	0.0787746	0.176827	0.676055	0.744031	0.522181	0.226731	0.329942	1.22827	0.0102549	0.0193776	1.57362	0.00194869	0.00768509	0.345354	0.419082	0.484149
ENSMUSG00000027865	protein_coding	Gdap2		chr3	44601	4.93659	-0.344217	0.00948732	0.0413348	0.10295	0.391413	0.482301	-0.0236214	0.841765	0.889018	0.447167	0.00156158	0.00377947	0.320595	0.0143908	0.0378147	-0.126572	0.295077	0.358538
ENSMUSG00000033917	protein_coding	Gde1		chr7	17234	6.08804	0.355442	0.0161692	0.0611617	-0.246984	0.0799681	0.132219	-0.333153	0.0226894	0.0528606	-0.602426	0.000347154	0.00102658	-0.688595	9.43924e-05	0.00067077	-0.086169	0.522745	0.584438
ENSMUSG00000021943	protein_coding	Gdf10		chr14	14397	5.0976	-0.891105	0.141205	0.284269	-0.606958	0.306247	0.395725	1.23692	0.0496826	0.0989825	0.284147	0.626043	0.684788	2.12803	0.00265159	0.00979923	1.84388	0.00681424	0.0129654
ENSMUSG00000025352	protein_coding	Gdf11		chr10	9424	2.22537	0.163539	0.537961	0.692635	0.0876549	0.742877	0.799712	-1.38601	8.41746e-05	0.000613863	-0.0758845	0.776357	0.818745	-1.54955	2.69419e-05	0.000245042	-1.47366	5.0361e-05	0.00018275
ENSMUSG00000038259	protein_coding	Gdf5		chr2	4345	1.18616	3.6291	0.000916068	0.00767307	3.697	0.000935917	0.00338258	3.81219	0.000671686	0.00309015	0.0678954	0.93786	0.952014	0.183087	0.829578	0.881754	0.115192	0.895199	0.914506
ENSMUSG00000015291	protein_coding	Gdi1		chrX	6865	7.20942	-0.108793	0.36202	0.537837	0.111776	0.34967	0.44018	0.232309	0.0627713	0.11935	0.220569	0.0758214	0.110828	0.341102	0.0098062	0.027818	0.120532	0.314391	0.378891
ENSMUSG00000021218	protein_coding	Gdi2		chr13	29809	7.7806	-0.136249	0.190855	0.350304	-0.293674	0.00972719	0.0228439	0.206678	0.0550666	0.107465	-0.157425	0.134283	0.182223	0.342926	0.00349046	0.0121926	0.500351	0.000139343	0.000437239
ENSMUSG00000061666	protein_coding	Gdpd1		chr11	40196	3.02727	-0.546801	0.210229	0.373876	1.39378	0.00557433	0.014437	-0.851947	0.0600523	0.115231	1.94058	0.000459293	0.00130736	-0.305146	0.475091	0.583966	-2.24573	0.000125307	0.000398777
ENSMUSG00000035314	protein_coding	Gdpd5		chr7	80464	3.77599	-0.275192	0.408185	0.580993	1.25622	0.00170684	0.00546156	0.331668	0.322226	0.432507	1.53141	0.000328476	0.000978663	0.60686	0.0808626	0.147874	-0.924554	0.0131425	0.0231132
ENSMUSG00000050973	protein_coding	Gdpgp1		chr7	9197	2.58876	0.331873	0.249248	0.420319	0.678164	0.0282962	0.0560095	0.663179	0.0305039	0.0669502	0.346291	0.234181	0.296183	0.331306	0.25117	0.358108	-0.0149851	0.958014	0.965689
ENSMUSG00000028214	protein_coding	Gem		chr4	10296	5.86877	-2.15078	2.19222e-07	2.80855e-05	-1.49452	1.49427e-05	0.000137764	-1.75248	2.4711e-06	4.40009e-05	0.65626	0.0139928	0.0253579	0.398295	0.111443	0.190293	-0.257965	0.291594	0.354852
ENSMUSG00000060121	protein_coding	Gemin2		chr12	15078	2.8941	-0.038006	0.835807	0.903656	0.0862188	0.641806	0.714049	-0.0185488	0.919456	0.943298	0.124225	0.504214	0.570405	0.0194572	0.915496	0.943626	-0.104768	0.572759	0.630969
ENSMUSG00000037275	protein_coding	Gemin5		chr11	48538	4.1857	-0.0893633	0.623168	0.761939	0.408568	0.0376191	0.0709358	-0.410671	0.0356325	0.0758191	0.497931	0.0139713	0.0253258	-0.321308	0.0910223	0.162305	-0.819239	0.000359326	0.000983448
ENSMUSG00000055760	protein_coding	Gemin6		chr17	4057	2.92946	-0.460157	0.0204838	0.0721331	0.00594118	0.974058	0.980178	-0.773651	0.000558825	0.00268253	0.466098	0.0200084	0.03456	-0.313494	0.097706	0.171439	-0.779592	0.000561344	0.00143887
ENSMUSG00000044709	protein_coding	Gemin7		chr7	12650	5.87823	0.222005	0.0404152	0.117575	-0.475472	0.00022249	0.00107389	-0.471921	0.00023592	0.0013626	-0.697477	3.57358e-06	2.3857e-05	-0.693926	3.73757e-06	5.01612e-05	0.00355072	0.971943	0.976516
ENSMUSG00000025858	protein_coding	Get4		chr5	17728	4.81438	1.02762	1.18289e-05	0.000371782	-0.0340744	0.835691	0.87505	-0.779827	0.000203538	0.00121906	-1.0617	8.50199e-06	4.72989e-05	-1.80745	1.10603e-08	6.17358e-07	-0.745753	0.000319598	0.00088919
ENSMUSG00000020932	protein_coding	Gfap		chr11	13577	0.47262	-3.76172	4.77485e-06	0.000206128	-0.117461	0.832548	0.872706	1.35597	0.0287728	0.0638278	3.64426	9.05722e-06	4.98722e-05	5.11769	3.10459e-07	7.06649e-06	1.47343	0.0232846	0.0384041
ENSMUSG00000040888	protein_coding	Gfer		chr17	2970	4.07671	0.23924	0.166769	0.319114	-0.0619078	0.713584	0.775625	-0.682237	0.000836532	0.00369073	-0.301148	0.08862	0.127268	-0.921477	4.85595e-05	0.00039327	-0.620329	0.00187774	0.00415655
ENSMUSG00000027774	protein_coding	Gfm1		chr3	46434	6.19545	-0.228317	0.460068	0.628435	1.78498	3.53359e-05	0.000259102	-0.512062	0.109952	0.186587	2.01329	9.98858e-06	5.38327e-05	-0.283745	0.360953	0.474247	-2.29704	2.35596e-06	1.49352e-05
ENSMUSG00000021666	protein_coding	Gfm2		chr13	43259	5.51685	0.174018	0.316629	0.493774	1.10694	8.80151e-06	9.44162e-05	-0.569073	0.00398478	0.0129383	0.932925	5.64138e-05	0.000221408	-0.743091	0.000478273	0.00248503	-1.67602	5.61686e-08	9.37444e-07
ENSMUSG00000051335	protein_coding	Gfod1		chr13	108928	2.64461	1.18837	0.000624322	0.00591019	0.446158	0.126618	0.193444	0.48552	0.0971878	0.169392	-0.742215	0.0171262	0.0302141	-0.702854	0.0221324	0.0532983	0.0393618	0.888577	0.909399
ENSMUSG00000013150	protein_coding	Gfod2		chr8	44811	3.5882	0.331058	0.086001	0.200848	0.284616	0.137031	0.206746	0.358013	0.0656281	0.123646	-0.0464411	0.801386	0.840025	0.0269552	0.883301	0.919481	0.0733963	0.691651	0.738478
ENSMUSG00000029992	protein_coding	Gfpt1		chr6	49352	5.35733	0.0313659	0.803414	0.883546	-0.281765	0.0379244	0.0714115	-0.326021	0.0185238	0.0448008	-0.313131	0.0230535	0.0390623	-0.357387	0.0110719	0.0306595	-0.0442556	0.726188	0.76943
ENSMUSG00000020363	protein_coding	Gfpt2		chr11	44436	7.15284	-0.572086	0.0916016	0.209991	1.34291	0.000793706	0.00295514	-0.0770906	0.811137	0.866742	1.91499	2.90814e-05	0.000128263	0.494996	0.139577	0.22745	-1.42	0.000495342	0.00129282
ENSMUSG00000025089	protein_coding	Gfra1		chr19	220306	3.93821	-0.909778	0.015095	0.058033	0.665489	0.0649485	0.111653	2.1593	1.43646e-05	0.000158517	1.57527	0.000303671	0.000915916	3.06908	2.98378e-07	6.84946e-06	1.49382	0.000532681	0.0013762
ENSMUSG00000022103	protein_coding	Gfra2		chr14	89719	2.51342	-0.0583316	0.842353	0.908033	-0.946441	0.00522158	0.0136708	1.00412	0.003566	0.0118356	-0.888109	0.00783679	0.0152872	1.06245	0.00236415	0.00896352	1.95056	8.47838e-06	4.18998e-05
ENSMUSG00000024366	protein_coding	Gfra3		chr18	30485	1.25935	-0.652069	0.269223	0.443441	-0.419564	0.474704	0.562569	3.77807	3.6682e-05	0.000323996	0.232505	0.689159	0.741468	4.43013	7.87167e-06	9.15041e-05	4.19763	1.39477e-05	6.28346e-05
ENSMUSG00000027316	protein_coding	Gfra4	ncRNA_host	chr2	3457	1.62761	0.961843	0.0161725	0.0611617	-2.79416	1.37977e-06	2.62899e-05	-0.185624	0.604042	0.697893	-3.756	5.38957e-08	1.17315e-06	-1.14747	0.00565299	0.0179476	2.60854	2.93814e-06	1.78115e-05
ENSMUSG00000033128	protein_coding	Gga1	ncRNA_host	chr15	17396	5.39522	0.36828	0.000628499	0.00593206	0.0564376	0.523381	0.607412	-0.169748	0.0671612	0.125952	-0.311842	0.00247647	0.00560739	-0.538028	1.38795e-05	0.000145185	-0.226186	0.0190644	0.0321049
ENSMUSG00000030872	protein_coding	Gga2		chr7	34501	5.61704	0.388225	0.0131136	0.0522988	-0.0253678	0.857253	0.891788	-0.279207	0.0614632	0.117344	-0.413593	0.00912574	0.0174846	-0.667432	0.000211722	0.00129048	-0.253839	0.0866268	0.122573
ENSMUSG00000020740	protein_coding	Gga3		chr11	19797	4.58906	-0.0596836	0.812076	0.888873	0.244237	0.340446	0.431394	0.00382921	0.987825	0.991001	0.30392	0.239296	0.301887	0.0635128	0.800353	0.859178	-0.240408	0.347988	0.412471
ENSMUSG00000041625	protein_coding	Ggact		chr14	97535	2.87544	0.0425068	0.821942	0.895647	0.203565	0.293347	0.382863	0.425895	0.0367275	0.0777211	0.161059	0.40246	0.471019	0.383388	0.0567676	0.112382	0.222329	0.253592	0.314552
ENSMUSG00000002797	protein_coding	Ggct		chr6	10371	2.75897	0.120832	0.509069	0.670245	0.273479	0.149435	0.221657	-0.0564788	0.756346	0.824519	0.152647	0.409915	0.47837	-0.177311	0.336763	0.450095	-0.329958	0.0867117	0.122668
ENSMUSG00000053460	protein_coding	Ggcx		chr6	16405	5.3356	-0.536199	0.0145892	0.0566227	-0.590439	0.00839681	0.0202599	-0.932753	0.000232503	0.00134696	-0.0542402	0.784507	0.826081	-0.396554	0.0591393	0.116053	-0.342314	0.0990799	0.137916
ENSMUSG00000073987	protein_coding	Ggh		chr4	24699	5.24714	-0.225042	0.305662	0.482375	-0.367262	0.104571	0.16493	-0.276421	0.212412	0.313906	-0.14222	0.513636	0.579116	-0.0513788	0.811973	0.868809	0.0908414	0.675306	0.723842
ENSMUSG00000048731	protein_coding	Ggnbp1	overlapping_locus	chr17	63162	3.01811	0.263217	0.279169	0.454592	0.320963	0.194993	0.275327	-0.551447	0.0325373	0.0703797	0.0577456	0.810593	0.847645	-0.814664	0.00338129	0.0118822	-0.87241	0.00218776	0.00473832
ENSMUSG00000020530	protein_coding	Ggnbp2		chr11	38457	6.41293	0.00743523	0.94761	0.973073	-0.244107	0.0442181	0.0810494	0.284087	0.0217979	0.0512189	-0.251542	0.0388719	0.0617653	0.276652	0.0248959	0.0585455	0.528194	0.000245897	0.000710439
ENSMUSG00000021302	protein_coding	Ggps1		chr13	12830	5.32842	-0.161797	0.292114	0.468694	-0.411182	0.0141654	0.0315223	0.224207	0.151201	0.240113	-0.249385	0.113481	0.157498	0.386004	0.0197752	0.0488012	0.635389	0.000639283	0.00161012
ENSMUSG00000006344	protein_coding	Ggt5		chr10	27861	2.90992	1.42683	1.74997e-06	0.000104625	-0.808456	0.000630928	0.00245477	1.75599	1.44854e-07	6.74247e-06	-2.23528	6.47678e-09	2.97357e-07	0.329167	0.104596	0.180781	2.56445	1.14964e-09	7.85026e-08
ENSMUSG00000027603	protein_coding	Ggt7		chr2	27859	1.32086	-0.425694	0.470482	0.637932	1.47033	0.0278082	0.0551883	0.232989	0.691871	0.77391	1.89602	0.00702566	0.0138638	0.658683	0.271683	0.38169	-1.23734	0.0578775	0.0861152
ENSMUSG00000035778	protein_coding	Ggta1	overlapping_locus	chr2	63053	6.02722	-0.112941	0.604882	0.746365	0.124589	0.569237	0.649481	-0.055482	0.798731	0.857163	0.23753	0.284578	0.350499	0.0574591	0.791712	0.853101	-0.180071	0.413516	0.478258
ENSMUSG00000017747	protein_coding	Ghdc		chr11	4926	3.34832	0.115081	0.496003	0.659925	0.0923006	0.586129	0.664638	-0.114871	0.496854	0.603165	-0.0227803	0.892609	0.915755	-0.229952	0.183438	0.281857	-0.207172	0.230736	0.289728
ENSMUSG00000041028	protein_coding	Ghitm		chr14	15181	8.831	-0.108973	0.484708	0.650301	1.1192	2.23705e-06	3.55288e-05	-0.30509	0.0629763	0.119672	1.22817	7.25351e-07	7.05526e-06	-0.196117	0.216598	0.320396	-1.42429	1.12924e-07	1.49219e-06
ENSMUSG00000055737	protein_coding	Ghr		chr15	265733	8.28584	1.00221	0.000528014	0.00522745	-0.326406	0.172836	0.249409	0.814755	0.00278396	0.00972427	-1.32862	3.49127e-05	0.000148998	-0.187458	0.424006	0.534859	1.14116	0.000160768	0.000492744
ENSMUSG00000018415	protein_coding	Gid4	overlapping_locus	chr11	33783	6.56156	0.598667	0.00611795	0.0298833	-1.09246	3.39916e-05	0.000251377	-1.48458	1.02933e-06	2.37098e-05	-1.69113	2.12227e-07	2.92808e-06	-2.08325	1.50569e-08	7.36531e-07	-0.392117	0.0543049	0.0813576
ENSMUSG00000027573	protein_coding	Gid8		chr2	8617	4.48181	-0.56585	3.42261e-05	0.000757288	-0.143814	0.165856	0.240991	-0.233339	0.0311943	0.0680548	0.422036	0.000627563	0.00170959	0.332511	0.00397333	0.0135144	-0.0895247	0.379162	0.444177
ENSMUSG00000029714	protein_coding	Gigyf1		chr5	9388	4.42854	0.617775	0.000283281	0.00330216	-0.429185	0.0053369	0.0139267	0.0186993	0.889291	0.922126	-1.04696	8.96612e-07	8.25052e-06	-0.599076	0.000377493	0.00205008	0.447884	0.00399396	0.0080321
ENSMUSG00000048000	protein_coding	Gigyf2		chr1	123799	5.92302	0.145931	0.222599	0.389086	-0.403232	0.00306039	0.00882684	0.116055	0.327859	0.438624	-0.549163	0.000228071	0.000712333	-0.0298768	0.798211	0.857357	0.519287	0.000384891	0.00104281
ENSMUSG00000090019	protein_coding	Gimap1	overlapping_locus	chr6	4742	2.58454	1.14215	0.000981375	0.00809409	-0.0950439	0.738141	0.796268	0.908499	0.00535573	0.0164187	-1.23719	0.000519584	0.0014513	-0.233648	0.416479	0.528087	1.00354	0.00277062	0.00583901
ENSMUSG00000054435	protein_coding	Gimap4		chr6	7512	3.44391	1.30283	0.000830815	0.00719184	0.792199	0.022762	0.0467687	1.14868	0.00224002	0.00815499	-0.510634	0.123044	0.169172	-0.154155	0.627526	0.719833	0.35648	0.271846	0.333822
ENSMUSG00000043505	protein_coding	Gimap5	overlapping_locus	chr6	8014	2.32655	0.508982	0.0950236	0.215177	0.30524	0.304625	0.394172	1.14805	0.00118817	0.00489149	-0.203742	0.489281	0.555614	0.639067	0.0418067	0.088079	0.842809	0.0106461	0.0192204
ENSMUSG00000047867	protein_coding	Gimap6		chr6	6644	4.72793	0.419937	0.0578707	0.152106	0.998078	0.000210478	0.00103027	0.64733	0.00641605	0.0189315	0.578141	0.0131575	0.024022	0.227393	0.284391	0.39611	-0.350748	0.109161	0.1501
ENSMUSG00000064262	protein_coding	Gimap8	overlapping_locus	chr6	13642	1.64402	1.05625	0.0289395	0.0922935	0.547977	0.231122	0.315961	1.24222	0.0127898	0.0332524	-0.50827	0.266486	0.330942	0.185976	0.67646	0.761357	0.694246	0.137232	0.183814
ENSMUSG00000051124	protein_coding	Gimap9		chr6	2986	0.775527	0.9375	0.0797145	0.190702	-1.05171	0.0521447	0.0929365	1.24386	0.0262501	0.0593373	-1.98921	0.00143168	0.00351184	0.306361	0.552019	0.653676	2.29557	0.000483713	0.00126742
ENSMUSG00000026333	protein_coding	Gin1		chr1	23538	3.02029	0.0601252	0.780393	0.869402	0.313118	0.162583	0.237208	0.198645	0.363661	0.476336	0.252993	0.25382	0.317426	0.13852	0.523428	0.628169	-0.114473	0.59969	0.655802
ENSMUSG00000040006	protein_coding	Ginm1		chr10	24878	7.12484	-0.0190734	0.8816	0.932885	0.488455	0.0014347	0.00475007	0.350457	0.0136968	0.035189	0.507528	0.00105015	0.00267854	0.369531	0.010053	0.0283923	-0.137997	0.290538	0.353853
ENSMUSG00000031669	protein_coding	Gins3		chr8	11608	1.70038	0.378367	0.270056	0.444324	-0.609628	0.0862701	0.140514	0.631657	0.076238	0.139512	-0.987995	0.00964763	0.0183772	0.25329	0.456846	0.566718	1.24128	0.0021229	0.00461718
ENSMUSG00000031546	protein_coding	Gins4		chr8	11044	4.62603	-0.0832652	0.464079	0.632649	-0.116998	0.309438	0.398751	0.122255	0.287607	0.396972	-0.033733	0.765859	0.809168	0.20552	0.0832373	0.151373	0.239253	0.0479671	0.0728688
ENSMUSG00000019433	protein_coding	Gipc1		chr8	12018	5.04748	0.0309888	0.84457	0.909548	0.0262651	0.868398	0.900545	0.266486	0.106765	0.182306	-0.00472373	0.976214	0.981908	0.235497	0.15027	0.241163	0.240221	0.143919	0.191759
ENSMUSG00000011877	protein_coding	Git1		chr11	14225	4.66046	0.485798	0.0075507	0.0347611	-0.636467	0.00106456	0.00373629	0.411009	0.0198251	0.0474075	-1.12227	3.43826e-06	2.31837e-05	-0.0747886	0.642941	0.733201	1.04748	7.68668e-06	3.85969e-05
ENSMUSG00000041890	protein_coding	Git2	overlapping_locus	chr5	48111	5.85803	0.143393	0.154394	0.302189	-0.364515	0.00165321	0.0053267	0.209711	0.0442813	0.0901168	-0.507908	8.11834e-05	0.000299036	0.0663174	0.498998	0.604732	0.574226	2.20715e-05	9.17509e-05
ENSMUSG00000050953	protein_coding	Gja1		chr10	25184	7.31261	-0.0498518	0.864605	0.922336	-0.176591	0.548302	0.630482	0.340653	0.25457	0.360813	-0.12674	0.665624	0.720525	0.390504	0.194562	0.295101	0.517244	0.0924656	0.12977
ENSMUSG00000050234	protein_coding	Gja4		chr4	2619	4.07798	0.753232	0.0354129	0.107071	0.985956	0.00890296	0.0212383	2.66785	1.1546e-06	2.53371e-05	0.232725	0.487632	0.55407	1.91462	4.05681e-05	0.000341076	1.6819	0.000150498	0.000466153
ENSMUSG00000057123	protein_coding	Gja5		chr3	172724	2.85062	0.154859	0.711607	0.825708	0.597961	0.169787	0.245721	1.52273	0.00247407	0.00886316	0.443102	0.301654	0.368426	1.36787	0.00517397	0.0166947	0.924771	0.043008	0.0660589
ENSMUSG00000047797	protein_coding	Gjb1		chrX	9252	1.46095	-0.196665	0.799206	0.881078	4.36702	0.000270422	0.00124921	6.91499	9.92512e-06	0.00011985	4.56368	0.000187953	0.000603855	7.11166	7.62067e-06	8.92235e-05	2.54797	0.0362083	0.0567484
ENSMUSG00000046352	protein_coding	Gjb2		chr14	6103	0.0377564	-3.21482	9.44846e-05	0.00149004	4.25602	0.000520624	0.00210376	4.12821	0.000126432	0.000839051	7.47085	5.72904e-07	5.95112e-06	7.34303	1.82365e-07	4.62864e-06	-0.127816	0.92445	0.939252
ENSMUSG00000042357	protein_coding	Gjb5		chr4	3373	1.00129	-2.35528	3.75568e-05	0.000793596	-1.08464	0.0179172	0.0383794	-1.5086	0.00195937	0.00732761	1.27064	0.00648133	0.0128994	0.84668	0.0478744	0.0983366	-0.423964	0.307612	0.371721
ENSMUSG00000034520	protein_coding	Gjc1		chr11	20122	3.4747	0.874731	0.000343898	0.00381064	-0.365086	0.0744744	0.125072	0.544424	0.0118196	0.0311698	-1.23982	1.00493e-05	5.40733e-05	-0.330307	0.103605	0.179532	0.90951	0.000246393	0.00071111
ENSMUSG00000056966	protein_coding	Gjc3		chr5	9638	2.15352	0.16156	0.742249	0.845303	2.44318	0.000258446	0.001208	7.05784	2.05838e-08	2.23301e-06	2.28162	0.000463302	0.00131567	6.89628	2.64023e-08	1.0822e-06	4.61466	2.64275e-06	1.636e-05
ENSMUSG00000025059	protein_coding	Gk		chrX	74883	2.34268	-0.366732	0.252723	0.424348	0.828875	0.0183224	0.0390917	0.707583	0.0374954	0.0790825	1.19561	0.00171127	0.00407723	1.07432	0.00351082	0.0122478	-0.121291	0.704326	0.74949
ENSMUSG00000041440	protein_coding	Gk5		chr9	65247	3.47727	-0.632154	0.00190541	0.0129452	-0.528425	0.0069864	0.0173749	0.463762	0.0151044	0.0381495	0.103729	0.549393	0.612399	1.09592	9.96863e-06	0.00011147	0.992187	3.13416e-05	0.000122525
ENSMUSG00000021552	protein_coding	Gkap1		chr13	42354	3.43408	0.291683	0.0907901	0.208842	-1.18	2.46423e-06	3.81291e-05	0.329202	0.0595919	0.114566	-1.47168	1.63987e-07	2.45012e-06	0.0375191	0.819804	0.874683	1.5092	1.2082e-07	1.57031e-06
ENSMUSG00000030048	protein_coding	Gkn3		chr6	5680	1.70286	-0.456433	0.434307	0.605043	1.20117	0.0583394	0.102265	4.65005	5.37354e-06	7.60186e-05	1.6576	0.0132664	0.0241881	5.10648	2.13953e-06	3.27057e-05	3.44888	0.00010463	0.000341456
ENSMUSG00000031266	protein_coding	Gla		chrX	12977	2.6108	-0.539666	0.0356542	0.107562	-0.00889365	0.970396	0.977957	0.00545668	0.981734	0.986721	0.530772	0.0394383	0.0625459	0.545122	0.0341838	0.0750539	0.0143503	0.952287	0.961436
ENSMUSG00000045594	protein_coding	Glb1	overlapping_locus	chr9	73823	4.17929	-0.133756	0.511819	0.67209	-0.468408	0.0330406	0.0636037	0.111851	0.582911	0.679491	-0.334652	0.114208	0.158416	0.245607	0.236437	0.342178	0.580258	0.0108421	0.0195193
ENSMUSG00000026200	protein_coding	Glb1l	ncRNA_host	chr1	12578	3.43798	0.162758	0.441637	0.611834	0.150023	0.479714	0.566759	0.848559	0.000921391	0.004006	-0.0127356	0.951759	0.963119	0.685801	0.00462561	0.0152959	0.698536	0.00421751	0.00843251
ENSMUSG00000036395	protein_coding	Glb1l2		chr9	43425	6.13099	2.05958	0.00212575	0.0139831	-0.146045	0.789794	0.838276	4.02819	7.20235e-06	9.46152e-05	-2.20563	0.00129506	0.00321957	1.9686	0.00308462	0.0110445	4.17423	5.15344e-06	2.81155e-05
ENSMUSG00000032252	protein_coding	Glce	ncRNA_host	chr9	65408	4.95985	-0.321427	0.373482	0.548959	0.704465	0.0644322	0.11095	-0.0594234	0.867612	0.907987	1.02589	0.0110257	0.0206456	0.262004	0.466176	0.575774	-0.763889	0.0471141	0.07167
ENSMUSG00000024827	protein_coding	Gldc		chr19	76970	2.282	-1.20811	0.0233457	0.0792846	1.40072	0.013119	0.0295803	-0.686742	0.16975	0.262832	2.60882	0.000126493	0.000429044	0.521364	0.288521	0.400204	-2.08746	0.000867512	0.00211103
ENSMUSG00000046167	protein_coding	Gldn		chr9	55301	3.5137	-0.306446	0.588398	0.73377	2.3851	0.00104127	0.00367592	1.95652	0.00388597	0.0127002	2.69155	0.000397212	0.00115232	2.26297	0.00139434	0.00585781	-0.428579	0.465183	0.529232
ENSMUSG00000019715	protein_coding	Gle1		chr2	24946	6.16389	-0.145003	0.218355	0.384206	0.0649391	0.574459	0.65444	-0.131668	0.261714	0.368841	0.209942	0.0828141	0.119787	0.0133345	0.907592	0.937661	-0.196607	0.102338	0.141747
ENSMUSG00000003316	protein_coding	Glg1		chr8	104796	7.33576	0.159658	0.341627	0.519567	0.0145797	0.929782	0.947246	-0.448756	0.0144304	0.0367578	-0.145078	0.386522	0.455297	-0.608414	0.00191806	0.00759321	-0.463336	0.0120644	0.0214294
ENSMUSG00000025407	protein_coding	Gli1		chr10	12093	1.79176	-1.20884	0.0160136	0.0607659	0.458675	0.325	0.415146	0.149409	0.741051	0.813101	1.66752	0.00233	0.0053252	1.35825	0.00833165	0.0244657	-0.309265	0.503576	0.566539
ENSMUSG00000048402	protein_coding	Gli2		chr1	219488	3.52367	0.475544	0.0979568	0.220169	-0.21145	0.445928	0.5354	0.958972	0.00295251	0.0101917	-0.686994	0.0226802	0.0385171	0.483428	0.0939589	0.166433	1.17042	0.000629252	0.00159111
ENSMUSG00000021318	protein_coding	Gli3		chr13	266792	3.58006	-0.938267	0.00124483	0.00951444	-0.269309	0.275685	0.364009	-0.551419	0.0342076	0.0732972	0.668958	0.0130192	0.0237954	0.386848	0.122212	0.205167	-0.282111	0.253969	0.314933
ENSMUSG00000028480	protein_coding	Glipr2		chr4	21718	4.83237	-0.713141	0.00654799	0.0313688	-1.75639	1.4086e-06	2.65933e-05	-1.28249	4.56326e-05	0.000384368	-1.04325	0.000338886	0.00100633	-0.569347	0.0233687	0.055727	0.473901	0.0531858	0.0799213
ENSMUSG00000014303	protein_coding	Glis2		chr16	30212	5.12394	0.32362	0.228456	0.395012	-1.68101	1.0993e-05	0.000111186	-0.0576693	0.825913	0.876958	-2.00463	1.52939e-06	1.23576e-05	-0.381289	0.159845	0.252991	1.62334	1.6066e-05	7.08358e-05
ENSMUSG00000052942	protein_coding	Glis3	overlapping_locus	chr19	421227	2.80725	-0.301034	0.420755	0.593043	0.105866	0.776104	0.827009	0.714711	0.0697172	0.129749	0.4069	0.283175	0.349154	1.01575	0.0142995	0.0376285	0.608845	0.11823	0.161122
ENSMUSG00000029276	protein_coding	Glmn		chr5	48922	2.53033	-0.180708	0.430068	0.601318	0.265519	0.255898	0.342657	0.224332	0.330971	0.441908	0.446228	0.0654914	0.0977141	0.40504	0.0894516	0.160014	-0.0411873	0.857287	0.882924
ENSMUSG00000001418	protein_coding	Glmp		chr3	6291	5.96179	-0.170146	0.166754	0.319114	-0.685917	2.92665e-05	0.000225225	-0.295713	0.023113	0.0536062	-0.515771	0.00049175	0.00138274	-0.125567	0.300618	0.413676	0.390204	0.00447323	0.00889094
ENSMUSG00000082100	processed_pseudogene	Glns-ps1	pseudo_consens	chr11	1118	3.86157	-0.947493	0.0110661	0.046331	-0.727228	0.0426828	0.0787504	-1.44614	0.000524902	0.0025574	0.220265	0.510555	0.576221	-0.498651	0.145824	0.235206	-0.718916	0.0442401	0.0677271
ENSMUSG00000024026	protein_coding	Glo1		chr17	19794	5.99676	-0.360166	0.00368623	0.0207651	0.240783	0.0373346	0.0705174	-0.757852	2.70065e-06	4.68687e-05	0.600948	3.88776e-05	0.000163075	-0.397686	0.00175495	0.00703445	-0.998635	8.63811e-08	1.24512e-06
ENSMUSG00000017286	protein_coding	Glod4	overlapping_locus	chr11	122739	5.29411	0.0870812	0.525196	0.681878	0.43192	0.00564186	0.0145782	0.380261	0.0122543	0.0321335	0.344838	0.0211744	0.0362944	0.29318	0.0445357	0.0926529	-0.0516587	0.706081	0.751216
ENSMUSG00000028020	protein_coding	Glrb		chr3	70062	1.57952	0.177762	0.777931	0.868024	-1.70334	0.0165212	0.0357822	-2.2847	0.00264032	0.0093376	-1.8811	0.00961953	0.0183341	-2.46247	0.00156143	0.00642159	-0.581364	0.358639	0.423009
ENSMUSG00000021591	protein_coding	Glrx		chr13	10287	3.96362	-0.380995	0.00259707	0.0161965	0.272702	0.0220034	0.045488	-0.593532	4.71277e-05	0.000393276	0.653697	1.7804e-05	8.56647e-05	-0.212538	0.0631711	0.122059	-0.866234	6.30371e-07	5.36353e-06
ENSMUSG00000018196	protein_coding	Glrx2		chr1	33339	5.19129	0.00274598	0.981475	0.990703	0.025509	0.829831	0.87074	-0.379058	0.005139	0.0158883	0.0227631	0.847871	0.878821	-0.381804	0.00488985	0.0159571	-0.404567	0.00332624	0.00684902
ENSMUSG00000031068	protein_coding	Glrx3		chr7	30981	6.31311	0.337325	0.0162986	0.0615522	0.143556	0.269282	0.357131	0.0215835	0.865283	0.906243	-0.193768	0.142236	0.191892	-0.315741	0.0230603	0.0551576	-0.121973	0.3453	0.409951
ENSMUSG00000021102	protein_coding	Glrx5		chr12	10219	5.59396	1.42079	3.32015e-07	3.49668e-05	-0.542925	0.00482222	0.012816	-1.02943	1.45875e-05	0.000160435	-1.96372	5.26313e-09	2.70227e-07	-2.45022	2.79572e-10	6.83782e-08	-0.486501	0.00971059	0.017741
ENSMUSG00000026103	protein_coding	Gls		chr1	69785	5.83278	-0.189953	0.0924641	0.211284	-0.902372	3.34549e-07	1.09765e-05	-0.818719	1.11584e-06	2.47286e-05	-0.712419	5.99616e-06	3.55959e-05	-0.628766	2.42857e-05	0.000224994	0.0836531	0.441771	0.506366
ENSMUSG00000031286	protein_coding	Glt28d2	overlapping_locus	chr3	17668	3.57183	-0.956008	9.76721e-06	0.00033116	0.980377	9.19694e-06	9.75539e-05	-1.12621	1.43077e-06	2.94804e-05	1.93638	1.61595e-09	1.36715e-07	-0.170201	0.26596	0.37502	-2.10659	5.21982e-10	4.87749e-08
ENSMUSG00000021916	protein_coding	Glt8d1		chr14	10592	4.95652	0.38396	0.0333487	0.102406	-0.683144	0.000817747	0.00303123	-0.477203	0.0106457	0.0286354	-1.0671	9.69841e-06	5.2691e-05	-0.861162	9.42594e-05	0.000670178	0.205941	0.228899	0.287717
ENSMUSG00000020251	protein_coding	Glt8d2		chr10	40218	3.37317	-0.324967	0.432338	0.6033	-0.892816	0.0437514	0.0803803	-0.495668	0.237902	0.342237	-0.567849	0.180069	0.236113	-0.170701	0.677293	0.762103	0.397148	0.340675	0.405339
ENSMUSG00000011884	protein_coding	Gltp		chr5	21587	6.21311	0.831586	7.85766e-05	0.00131797	-0.637902	0.000924463	0.00334838	0.407665	0.0191836	0.0460921	-1.46949	1.03473e-07	1.83062e-06	-0.423921	0.0155915	0.0403497	1.04557	6.57434e-06	3.4067e-05
ENSMUSG00000108799	processed_pseudogene	Glud-ps	pseudo_consens	chr7	657	1.49635	0.031729	0.893899	0.940608	-0.746441	0.00635141	0.0160299	-1.47158	1.43822e-05	0.000158582	-0.77817	0.00480534	0.00993566	-1.50331	1.13263e-05	0.000124174	-0.725136	0.00737794	0.0139022
ENSMUSG00000021794	protein_coding	Glud1		chr14	34539	7.05193	0.152659	0.339602	0.517541	-1.0659	4.89644e-06	6.1443e-05	-1.33097	3.31821e-07	1.13869e-05	-1.21856	9.94067e-07	8.86923e-06	-1.48363	8.37991e-08	2.59142e-06	-0.265063	0.107114	0.147709
ENSMUSG00000026473	protein_coding	Glul		chr1	9780	7.54572	-0.912143	0.0113252	0.0471662	-0.998715	0.0065378	0.016411	-1.46554	0.000347055	0.00184821	-0.0865712	0.787119	0.828637	-0.553396	0.0995101	0.173845	-0.466825	0.159256	0.209845
ENSMUSG00000022536	protein_coding	Glyr1		chr16	35955	6.65781	-0.142838	0.233983	0.401883	0.336303	0.0104834	0.0243773	0.133595	0.264376	0.371618	0.479141	0.000812012	0.00214264	0.276433	0.0296066	0.0670485	-0.202708	0.0990615	0.137905
ENSMUSG00000114826	bidirectional_promoter_lncRNA	Gm10000		chr12	4429	1.11011	1.29698	0.00257527	0.0161053	-3.24205	2.1731e-07	8.70635e-06	-0.622897	0.0933041	0.164198	-4.53903	5.68348e-09	2.79007e-07	-1.91988	8.43823e-05	0.000613242	2.61915	2.27657e-06	1.45208e-05
ENSMUSG00000101523	protein_coding	Gm10031		chr1	2653	1.62234	0.111578	0.561485	0.712153	-0.44765	0.0315606	0.0613074	-0.17143	0.376008	0.488891	-0.559228	0.0096663	0.0184076	-0.283007	0.152651	0.243995	0.276221	0.16444	0.215662
ENSMUSG00000110444	transcribed_unprocessed_pseudogene	Gm10033		chr8	29030	3.86405	-0.459237	0.0670803	0.168867	0.0886076	0.710645	0.773618	-0.465797	0.0638006	0.120914	0.547844	0.0334571	0.0540618	-0.00656064	0.977864	0.984967	-0.554405	0.0317593	0.050486
ENSMUSG00000091478	processed_pseudogene	Gm10039		chr11	411	5.50851	0.0124201	0.965056	0.98125	1.95508	5.91278e-06	7.03544e-05	-0.48142	0.104938	0.179916	1.94266	6.33801e-06	3.71336e-05	-0.49384	0.0969963	0.170423	-2.4365	4.8296e-07	4.38379e-06
ENSMUSG00000058927	protein_coding	Gm10053		chr19	949	3.45324	-0.0627284	0.824926	0.897736	1.5955	5.53741e-05	0.000364786	-0.721359	0.0206282	0.048966	1.65823	3.71947e-05	0.000156847	-0.658631	0.032025	0.0714902	-2.31686	9.20064e-07	7.1459e-06
ENSMUSG00000060019	protein_coding	Gm10073		chr8	496	1.17058	-0.281794	0.272986	0.447685	-0.9215	0.00215904	0.00660379	0.137093	0.589702	0.685505	-0.639706	0.0212251	0.0363581	0.418886	0.112183	0.191265	1.05859	0.000723752	0.00179565
ENSMUSG00000060143	lincRNA	Gm10076		chr14	384	2.89584	-0.21299	0.330702	0.508877	-1.34077	1.40896e-05	0.000132263	0.235333	0.285491	0.394537	-1.12778	8.60356e-05	0.00031356	0.448323	0.0517662	0.104473	1.57611	2.29153e-06	1.45955e-05
ENSMUSG00000060467	processed_pseudogene	Gm10080	pseudo_consens	chr9	438	2.298	0.0884334	0.705338	0.821276	-0.765723	0.00458823	0.0123073	0.560152	0.0279069	0.062349	-0.854156	0.00208802	0.0048503	0.471718	0.0582932	0.114677	1.32587	4.00719e-05	0.000150863
ENSMUSG00000061062	processed_pseudogene	Gm10093		chr17	1444	2.25668	0.152959	0.420367	0.592682	-0.160056	0.402205	0.492891	0.657065	0.00287899	0.0100021	-0.313015	0.112338	0.156113	0.504106	0.0156369	0.0404436	0.817121	0.000518791	0.00134569
ENSMUSG00000063087	processed_transcript	Gm10125	overlapping_locus	chr18	102003	1.35955	0.309776	0.534702	0.689746	-2.27638	0.000381389	0.00164174	-0.180654	0.715557	0.792606	-2.58616	0.000126173	0.000428173	-0.49043	0.330706	0.444644	2.09573	0.000753914	0.00186325
ENSMUSG00000063754	processed_pseudogene	Gm10136		chr19	435	1.27213	-0.39665	0.110269	0.239249	-1.0576	0.000428491	0.00180277	-0.113313	0.635967	0.726295	-0.660954	0.0129591	0.0237082	0.283337	0.244426	0.350909	0.944291	0.00113175	0.0026658
ENSMUSG00000090136	transcribed_processed_pseudogene	Gm10177	pseudo_consens	chr9	444	1.97464	-0.423946	0.136445	0.276958	-0.592783	0.0451675	0.0825646	-0.164309	0.551834	0.652194	-0.168837	0.542136	0.605263	0.259637	0.350515	0.464041	0.428474	0.135079	0.181309
ENSMUSG00000067736	unprocessed_pseudogene	Gm10222	overlapping_locus	chr1	294	3.48924	0.161964	0.544087	0.697534	-0.475916	0.0893815	0.144706	-0.669788	0.0213978	0.0504545	-0.637881	0.0279521	0.0462669	-0.831752	0.00612468	0.0191247	-0.193872	0.470264	0.533975
ENSMUSG00000068706	processed_pseudogene	Gm10250		chr15	482	4.60445	0.0864472	0.683684	0.804736	0.995992	0.000257828	0.00120595	0.121438	0.568326	0.666998	0.909545	0.00058388	0.00160555	0.034991	0.868765	0.910328	-0.874554	0.000820353	0.00200862
ENSMUSG00000069682	transcribed_processed_pseudogene	Gm10275		chr10	635	1.86345	-0.355581	0.145597	0.290275	-0.851205	0.00234783	0.00707979	0.33625	0.16905	0.26208	-0.495624	0.0499309	0.0767997	0.691831	0.0093799	0.0268751	1.18746	0.000136785	0.000430517
ENSMUSG00000092116	protein_coding	Gm10320		chr13	2654	1.81232	0.131653	0.58738	0.73304	-1.36083	4.14948e-05	0.000292704	0.263787	0.285164	0.394206	-1.49248	1.55621e-05	7.75915e-05	0.132134	0.586996	0.685143	1.62461	6.25309e-06	3.28068e-05
ENSMUSG00000097316	antisense	Gm10516		chr1	14131	2.41877	0.219769	0.315261	0.492439	0.319806	0.154215	0.22726	0.581684	0.0150176	0.0379747	0.100037	0.64574	0.702677	0.361915	0.108397	0.186084	0.261878	0.239259	0.29898
ENSMUSG00000073647	processed_pseudogene	Gm10557		chr18	619	1.16449	-0.438011	0.0672725	0.169213	0.439357	0.0714993	0.120906	-0.0315401	0.889361	0.922127	0.877368	0.00147054	0.00359341	0.406471	0.0874008	0.157244	-0.470897	0.0554152	0.082818
ENSMUSG00000099137	antisense	Gm10603		chr7	28110	1.14134	1.0139	0.01115	0.0466097	-0.352719	0.329415	0.419789	2.26471	1.65122e-05	0.000176008	-1.36662	0.00155588	0.00376908	1.25081	0.00335726	0.0118287	2.61743	3.74459e-06	2.15977e-05
ENSMUSG00000097974	lincRNA	Gm10605		chr7	5776	2.19191	-1.02561	0.0650737	0.165498	0.739393	0.185892	0.264812	-2.15274	0.000982027	0.00421245	1.76501	0.00507889	0.0104275	-1.12713	0.0440388	0.0918039	-2.89214	0.000102435	0.000334942
ENSMUSG00000097617	antisense	Gm10687		chr9	12300	1.2945	2.00753	2.28172e-05	0.000568402	-0.431329	0.202787	0.283801	3.20524	1.62698e-07	7.12905e-06	-2.43886	2.92304e-06	2.04476e-05	1.1977	0.0031379	0.0111921	3.63657	3.87707e-08	7.44e-07
ENSMUSG00000079884	processed_pseudogene	Gm10698		chr9	604	2.79393	0.891996	0.000556334	0.00541128	-0.325802	0.132854	0.201211	-0.984625	0.000216395	0.00127282	-1.2178	2.8131e-05	0.000124891	-1.87662	1.68665e-07	4.34652e-06	-0.658823	0.00569605	0.0110345
ENSMUSG00000074479	processed_pseudogene	Gm10704		chr3	730	1.88629	-0.229696	0.301094	0.477858	0.302414	0.18476	0.263507	-0.429516	0.0636263	0.120685	0.53211	0.0270374	0.0449575	-0.19982	0.365903	0.479085	-0.73193	0.00421048	0.00842221
ENSMUSG00000103881	TEC	Gm10748		chr3	2379	0.663802	-0.290904	0.479308	0.645475	-2.30018	5.13117e-05	0.000343919	0.987566	0.0300624	0.0661648	-2.00927	0.000178945	0.000579065	1.27847	0.00725011	0.0219181	3.28774	1.48315e-06	1.03187e-05
ENSMUSG00000074807	protein_coding	Gm10762		chr2	1133	1.51871	0.493602	0.0982063	0.220436	0.425179	0.155568	0.228735	-0.929536	0.0045732	0.014458	-0.0684229	0.813448	0.850401	-1.42314	0.000140471	0.000930844	-1.35471	0.000256404	0.000735582
ENSMUSG00000075014	protein_coding	Gm10800		chr2	755	3.43496	0.527037	0.33011	0.508083	-5.04377	2.84287e-07	1.00627e-05	-1.39369	0.0163996	0.0406351	-5.57081	1.10337e-07	1.90289e-06	-1.92073	0.00232821	0.00886223	3.65008	6.4801e-06	3.36444e-05
ENSMUSG00000075015	protein_coding	Gm10801		chr2	1847	1.97245	0.364526	0.530267	0.68596	-5.49601	2.07072e-07	8.49247e-06	-1.83334	0.00460272	0.0145376	-5.86054	1.14173e-07	1.93558e-06	-2.19787	0.00133227	0.00564997	3.66267	9.35557e-06	4.53681e-05
ENSMUSG00000075268	processed_pseudogene	Gm10819		chr19	561	2.77764	0.30229	0.121056	0.254644	0.639472	0.00359435	0.0100648	-0.013437	0.942765	0.960545	0.337183	0.0897101	0.128572	-0.315727	0.106745	0.183741	-0.652909	0.0031065	0.00644986
ENSMUSG00000100862	unprocessed_pseudogene	Gm10925		chr1	678	7.80398	0.0526437	0.851364	0.913864	-0.596224	0.0477142	0.0864213	-0.730385	0.0185472	0.0448494	-0.648867	0.0331363	0.0536337	-0.783029	0.0126768	0.0341604	-0.134162	0.63417	0.687584
ENSMUSG00000087413	antisense	Gm11266		chr4	39277	3.19605	-0.472951	0.0529907	0.14267	-0.0295344	0.89819	0.922681	0.531171	0.0328056	0.0708463	0.443416	0.0692393	0.102443	1.00412	0.000471806	0.00245522	0.560706	0.0261943	0.0425614
ENSMUSG00000079941	protein_coding	Gm11273		chr13	390	3.83735	0.250999	0.267421	0.441609	1.33363	2.32688e-05	0.000190049	-0.167856	0.453048	0.563205	1.08263	0.000193087	0.000616961	-0.418855	0.0737466	0.137745	-1.50148	6.29641e-06	3.29826e-05
ENSMUSG00000113061	protein_coding	Gm11361	retrogene	chr13	607	1.34691	-0.444255	0.0727738	0.178274	-0.912575	0.00132025	0.00445336	0.189101	0.426807	0.538139	-0.468319	0.0609444	0.0915698	0.633356	0.0150641	0.0392035	1.10168	0.000265215	0.000755349
ENSMUSG00000081208	processed_pseudogene	Gm11400	overlapping_locus	chr11	1214	2.09763	-0.00964608	0.955492	0.976544	0.131317	0.455779	0.544797	0.347699	0.0589815	0.113687	0.140963	0.42386	0.492126	0.357345	0.0529549	0.106321	0.216382	0.227093	0.285821
ENSMUSG00000085175	antisense	Gm11423		chr11	1442	1.37812	0.0166147	0.952664	0.975507	-0.58659	0.0515325	0.0921706	0.885396	0.00612518	0.0182696	-0.603204	0.045935	0.0714439	0.868781	0.0069007	0.0210352	1.47199	0.000100045	0.000328941
ENSMUSG00000083567	processed_pseudogene	Gm11451	pseudo_consens	chr2	630	2.58451	-0.111484	0.581823	0.728674	0.341128	0.109632	0.171645	-1.17995	2.56099e-05	0.000247134	0.452612	0.039204	0.0622195	-1.06846	7.17354e-05	0.000541956	-1.52108	1.64399e-06	1.12088e-05
ENSMUSG00000085596	processed_transcript	Gm11476	overlapping_locus	chr2	54532	1.15398	-0.944537	0.0685101	0.171198	-2.0749	0.000757487	0.00285073	-0.810293	0.113335	0.191027	-1.13036	0.0326088	0.0529008	0.134244	0.781832	0.845434	1.2646	0.0192481	0.0323778
ENSMUSG00000083992	processed_pseudogene	Gm11478	overlapping_locus	chr11	599	1.78969	-0.153124	0.567389	0.716131	-1.01523	0.00155747	0.00507411	0.35076	0.202139	0.301796	-0.86211	0.0050619	0.0104006	0.503884	0.074349	0.138639	1.36599	0.000117338	0.000377165
ENSMUSG00000081043	processed_pseudogene	Gm11512	overlapping_locus	chr11	663	0.851194	0.749209	0.571939	0.720402	0.114321	0.935039	0.951808	-4.511	0.00436503	0.0139507	-0.634888	0.661245	0.716536	-5.26021	0.00193306	0.00763687	-4.62532	0.00521843	0.0102092
ENSMUSG00000086688	processed_pseudogene	Gm11560	pseudo_consens	chr11	948	1.80435	1.06587	0.00148227	0.0107956	-1.52684	5.35667e-05	0.00035514	-1.30737	0.000231749	0.00134374	-2.5927	1.51172e-07	2.31087e-06	-2.37324	4.12195e-07	8.82938e-06	0.219464	0.430257	0.495278
ENSMUSG00000082456	processed_pseudogene	Gm11598	pseudo_consens	chr11	357	1.77152	-0.0732671	0.766309	0.861253	-0.787772	0.0055208	0.0143232	-0.413677	0.108028	0.183957	-0.714505	0.0101505	0.0191964	-0.34041	0.17965	0.277496	0.374095	0.144549	0.192484
ENSMUSG00000085586	processed_transcript	Gm11613	ncRNA_host	chr11	16184	1.65644	0.653261	0.0796314	0.190537	0.561382	0.130712	0.198705	0.0179092	0.959436	0.971439	-0.0918787	0.797313	0.83688	-0.635352	0.0875598	0.157425	-0.543473	0.142734	0.190331
ENSMUSG00000082715	processed_pseudogene	Gm11633	pseudo_consens	chr11	444	4.19892	0.494437	0.087777	0.204145	2.03809	2.80837e-06	4.1606e-05	-0.335624	0.233597	0.337669	1.54365	5.64517e-05	0.00022146	-0.830061	0.00791129	0.0234411	-2.37371	4.81432e-07	4.37287e-06
ENSMUSG00000083465	processed_pseudogene	Gm11652	overlapping_locus	chr11	1267	1.73983	-0.00468461	0.97982	0.989901	0.0863869	0.645283	0.717265	0.349524	0.0746709	0.137186	0.0910715	0.627475	0.685904	0.354208	0.0711396	0.133973	0.263137	0.173669	0.226244
ENSMUSG00000084978	antisense	Gm11655		chr11	12277	0.986417	-0.646608	0.0363626	0.109039	-1.99245	4.5427e-06	5.83095e-05	0.124881	0.666253	0.751378	-1.34584	0.000243896	0.000755966	0.771489	0.0154621	0.0400687	2.11733	2.36793e-06	1.49828e-05
ENSMUSG00000086298	antisense	Gm11716		chr11	6755	4.45577	-0.17087	0.778008	0.868024	3.74438	6.02702e-05	0.000391217	-0.139244	0.818279	0.871328	3.91525	4.01585e-05	0.0001673	0.0316261	0.958324	0.972312	-3.88363	4.33428e-05	0.000161643
ENSMUSG00000084215	processed_pseudogene	Gm11814	pseudo_consens	chr4	929	0.849891	-0.642647	0.0234224	0.0794449	0.834716	0.00699636	0.0173869	-1.54664	2.23344e-05	0.000222385	1.47736	5.66135e-05	0.000222031	-0.903997	0.00277153	0.0101449	-2.38136	2.45338e-07	2.65083e-06
ENSMUSG00000086765	lincRNA	Gm11827		chr4	4194	1.35935	-0.459181	0.522722	0.6803	0.296196	0.68634	0.752702	-0.669056	0.356451	0.469176	0.755377	0.310693	0.377819	-0.209875	0.76816	0.834136	-0.965253	0.201127	0.25729
ENSMUSG00000081021	processed_pseudogene	Gm11964	overlapping_locus	chr11	444	1.82978	0.0399644	0.83481	0.903303	-0.453695	0.0299684	0.0587473	-0.237438	0.22656	0.329819	-0.49366	0.0197043	0.0340828	-0.277403	0.161178	0.254523	0.216257	0.271412	0.333367
ENSMUSG00000080904	processed_pseudogene	Gm11966		chr11	87	4.43904	0.315214	0.170475	0.323699	0.856258	0.00147724	0.00485573	-0.319043	0.165456	0.257904	0.541045	0.0269447	0.0448257	-0.634257	0.0110308	0.0305637	-1.1753	8.56763e-05	0.000287337
ENSMUSG00000084819	antisense	Gm11967		chr11	1417	1.14994	-0.362257	0.511427	0.671979	1.62994	0.0138733	0.0310007	-1.98462	0.00257898	0.00917436	1.9922	0.00399111	0.00846137	-1.62237	0.00925389	0.0266047	-3.61457	2.64548e-05	0.000106548
ENSMUSG00000101841	processed_pseudogene	Gm11993	pseudo_consens	chr11	820	1.36057	-0.0716683	0.738481	0.84244	0.374003	0.101624	0.16098	-0.467885	0.0420228	0.0864622	0.445672	0.0550666	0.0836729	-0.396217	0.0791578	0.145508	-0.841889	0.00132677	0.00306082
ENSMUSG00000086584	antisense	Gm12002		chr11	36515	1.95403	1.58632	3.38265e-05	0.000752122	0.637212	0.0329616	0.0634787	1.19053	0.000525744	0.00256057	-0.949104	0.0033872	0.00733954	-0.395781	0.165401	0.259624	0.553323	0.0604509	0.0895085
ENSMUSG00000084850	lincRNA	Gm12092		chr11	33186	0.470106	2.17921	0.00162058	0.0114979	3.84019	2.91652e-05	0.000224702	1.33168	0.0296774	0.0655105	1.66097	0.0201279	0.0347351	-0.847533	0.14964	0.240295	-2.50851	0.00136466	0.00313802
ENSMUSG00000081887	processed_pseudogene	Gm12097	overlapping_locus	chr11	1664	1.95949	0.0072396	0.977185	0.98813	-0.123856	0.629161	0.702863	-0.242837	0.344908	0.456888	-0.131096	0.6093	0.668977	-0.250076	0.330985	0.444885	-0.11898	0.642546	0.694985
ENSMUSG00000099902	processed_pseudogene	Gm12115	pseudo_consens	chr11	447	2.1742	0.0332931	0.834971	0.903371	0.500004	0.00655305	0.0164431	-0.0629154	0.694546	0.776189	0.466711	0.0100595	0.0190377	-0.0962086	0.549448	0.651492	-0.56292	0.00290199	0.00608062
ENSMUSG00000086311	sense_intronic	Gm12122	overlapping_locus	chr11	717	0.846708	1.74288	2.2391e-05	0.000561947	-2.18185	1.36902e-06	2.6122e-05	1.14493	0.00111264	0.00464675	-3.92473	1.5718e-09	1.34674e-07	-0.597942	0.0580485	0.114296	3.32679	1.0806e-08	3.15098e-07
ENSMUSG00000085784	antisense	Gm12158		chr11	3155	2.28991	0.449959	0.0486619	0.134304	-0.0719843	0.737458	0.795723	0.898727	0.000666921	0.00307451	-0.521943	0.025697	0.0430214	0.448768	0.0500209	0.10169	0.970711	0.00035372	0.000969511
ENSMUSG00000082454	processed_pseudogene	Gm12183		chr11	1848	3.4986	-0.361589	0.00932441	0.0407511	0.293437	0.0299719	0.0587473	0.148225	0.24257	0.347614	0.655026	7.57349e-05	0.000282134	0.509814	0.000758998	0.00358277	-0.145212	0.255092	0.316092
ENSMUSG00000081769	protein_coding	Gm12216		chr11	75839	2.41564	1.07284	0.000325507	0.00365808	-0.589923	0.0221151	0.0456697	2.12388	2.09302e-07	8.36995e-06	-1.66276	3.53712e-06	2.36723e-05	1.05104	0.000438323	0.00231237	2.7138	1.04024e-08	3.05532e-07
ENSMUSG00000085888	antisense	Gm12224		chr11	13111	2.30501	0.0781482	0.906895	0.948422	3.4316	0.000391074	0.00167402	-0.356601	0.5955	0.691	3.35345	0.000471122	0.00133478	-0.434749	0.518641	0.623482	-3.7882	0.000171172	0.000518955
ENSMUSG00000044751	processed_pseudogene	Gm12231	pseudo_consens	chr11	695	4.29129	0.0150286	0.938812	0.968077	1.5003	1.44868e-06	2.70721e-05	-0.430961	0.0405707	0.084144	1.48527	1.63063e-06	1.29948e-05	-0.44599	0.0348627	0.0762557	-1.93126	6.40599e-08	1.02832e-06
ENSMUSG00000084169	processed_pseudogene	Gm12240	pseudo_consens	chr11	229	0.548644	-2.83579	0.000116675	0.00174309	0.996865	0.159215	0.233204	-4.36518	1.60417e-06	3.19694e-05	3.83265	2.45506e-05	0.000111799	-1.52939	0.0085442	0.0249645	-5.36204	6.06224e-07	5.20084e-06
ENSMUSG00000084384	processed_pseudogene	Gm12251		chr11	792	3.98429	0.0271511	0.878226	0.930741	1.13046	1.13017e-05	0.000113216	-0.286278	0.12084	0.20133	1.10331	1.47937e-05	7.445e-05	-0.313429	0.0918215	0.163341	-1.41674	7.98394e-07	6.41577e-06
ENSMUSG00000085342	processed_pseudogene	Gm12254	pseudo_consens	chr11	471	1.84475	-0.287902	0.25174	0.423196	-0.603236	0.0253926	0.0512577	-0.0289855	0.906287	0.934317	-0.315334	0.213455	0.273492	0.258917	0.301033	0.414059	0.574251	0.0321953	0.0511203
ENSMUSG00000072915	protein_coding	Gm12258		chr11	14799	3.30954	-0.0915821	0.699611	0.816871	0.176083	0.464236	0.552724	1.31214	5.2011e-05	0.000424804	0.267665	0.271286	0.336282	1.40372	2.56102e-05	0.000234678	1.13605	0.000227595	0.000662686
ENSMUSG00000084145	processed_pseudogene	Gm12263	pseudo_consens	chr11	1482	2.33876	-0.214171	0.214289	0.378595	1.37762	6.58261e-07	1.67198e-05	-0.325557	0.0673879	0.126319	1.59179	1.06156e-07	1.85188e-06	-0.111386	0.510311	0.615745	-1.70318	4.47217e-08	8.06329e-07
ENSMUSG00000082145	processed_pseudogene	Gm12312	pseudo_consens	chr11	644	1.83831	-0.0740581	0.699326	0.816679	-0.576683	0.00805096	0.0195667	-0.354829	0.0785493	0.14279	-0.502625	0.017754	0.0311884	-0.280771	0.155793	0.24779	0.221854	0.258857	0.320138
ENSMUSG00000087523	lincRNA	Gm12319		chr11	1753	1.56251	-1.32948	0.00311392	0.0183399	0.505519	0.219051	0.302595	-2.70541	4.67163e-06	6.90988e-05	1.835	0.000316409	0.000948438	-1.37593	0.00222702	0.00856428	-3.21093	1.01231e-06	7.67623e-06
ENSMUSG00000081552	processed_pseudogene	Gm12328	pseudo_consens	chr11	197	1.86511	-0.370041	0.0507193	0.138477	-0.0820982	0.648238	0.719954	-0.342932	0.0681197	0.127394	0.287943	0.122496	0.168488	0.0271094	0.878515	0.916391	-0.260833	0.159373	0.209958
ENSMUSG00000081485	processed_pseudogene	Gm12338		chr11	192	2.76118	0.0492423	0.866209	0.923389	0.999655	0.00380389	0.0105505	-0.105806	0.717935	0.794346	0.950412	0.00535634	0.0109205	-0.155048	0.597467	0.693753	-1.10546	0.00182659	0.00405735
ENSMUSG00000083899	transcribed_processed_pseudogene	Gm12346	overlapping_locus	chr11	2455	0.749884	0.0953362	0.73368	0.839626	-1.65385	2.59318e-05	0.000205802	0.0909967	0.746075	0.816881	-1.74919	1.42466e-05	7.23396e-05	-0.00433947	0.987655	0.991784	1.74485	1.50694e-05	6.70351e-05
ENSMUSG00000087265	lincRNA	Gm12349		chr11	2041	2.29483	-0.607643	0.350272	0.527703	2.48172	0.00228414	0.00693036	4.09281	4.48526e-05	0.000379231	3.08936	0.000438508	0.00125587	4.70045	1.27962e-05	0.00013629	1.61109	0.0344136	0.0542519
ENSMUSG00000095588	processed_pseudogene	Gm12350		chr4	462	1.56289	0.0333978	0.886998	0.936627	-0.150168	0.529591	0.613402	-0.469932	0.0598161	0.1149	-0.183566	0.443562	0.511601	-0.503329	0.0454763	0.0942891	-0.319763	0.190207	0.244966
ENSMUSG00000056412	processed_pseudogene	Gm12396		chr4	306	1.87289	-0.103164	0.654391	0.784467	-0.438449	0.0728917	0.122828	-0.50354	0.0413842	0.0853704	-0.335285	0.160614	0.213728	-0.400377	0.0961714	0.169332	-0.0650917	0.77838	0.815607
ENSMUSG00000086043	antisense	Gm12473		chr4	9995	1.0418	0.971674	0.0102429	0.0438672	-0.821069	0.0250811	0.0507432	-1.15392	0.00306267	0.0104912	-1.79274	8.43366e-05	0.000308623	-2.12559	1.33712e-05	0.000141407	-0.332847	0.325825	0.390537
ENSMUSG00000083834	processed_pseudogene	Gm12577	overlapping_locus	chr4	574	1.83374	-0.190577	0.570255	0.718871	-1.70158	0.000129135	0.000708766	0.318837	0.349297	0.461474	-1.511	0.000379185	0.00110647	0.509414	0.143185	0.231972	2.02041	2.41347e-05	9.8711e-05
ENSMUSG00000087128	processed_transcript	Gm12655		chr4	16250	1.74923	0.469867	0.182183	0.339342	-0.602965	0.0936626	0.150462	-0.0343816	0.919692	0.943396	-1.07283	0.00636094	0.0126823	-0.504248	0.154377	0.246081	0.568584	0.112285	0.153866
ENSMUSG00000101316	processed_pseudogene	Gm12663	pseudo_consens	chr11	958	1.52643	-0.287462	0.142139	0.285551	0.160485	0.407684	0.498244	-0.327289	0.0983633	0.17097	0.447947	0.03075	0.0502427	-0.0398267	0.832948	0.883757	-0.487774	0.0203342	0.0340303
ENSMUSG00000100863	processed_pseudogene	Gm12669	pseudo_consens	chr4	1009	2.21811	0.33171	0.060808	0.157366	0.060606	0.718486	0.779378	-0.080708	0.629315	0.720717	-0.271104	0.121064	0.166741	-0.412418	0.0235222	0.0560236	-0.141314	0.405248	0.470191
ENSMUSG00000084159	processed_pseudogene	Gm12696	pseudo_consens	chr4	905	1.60598	-0.345603	0.0674252	0.169504	-0.509693	0.0113352	0.026083	-0.565261	0.00564125	0.0170876	-0.164089	0.36766	0.436211	-0.219658	0.228982	0.333715	-0.0555684	0.757566	0.7974
ENSMUSG00000059195	processed_pseudogene	Gm12715		chr4	1128	2.69476	0.107043	0.685376	0.805916	-0.441464	0.110456	0.172679	-0.233809	0.381143	0.493896	-0.548506	0.0523034	0.0800257	-0.340852	0.208108	0.310845	0.207655	0.437258	0.50192
ENSMUSG00000084260	processed_pseudogene	Gm12844		chr4	582	2.98734	-0.235261	0.13798	0.279344	-0.0737839	0.632892	0.706176	-0.24783	0.119815	0.199894	0.161477	0.302244	0.36908	-0.012569	0.934444	0.956559	-0.174046	0.26785	0.329835
ENSMUSG00000078238	processed_pseudogene	Gm12854	pseudo_consens	chr4	297	2.15345	0.418471	0.088444	0.2052	-1.42128	1.7962e-05	0.000158028	-0.00155133	0.994701	0.995936	-1.83975	9.66421e-07	8.69003e-06	-0.420022	0.0876866	0.157556	1.41973	1.83721e-05	7.91868e-05
ENSMUSG00000083679	processed_pseudogene	Gm12892	pseudo_consens	chr4	1146	1.51062	-0.0507086	0.883006	0.933967	0.159377	0.648291	0.719954	0.939943	0.0150275	0.0379909	0.210085	0.548488	0.611441	0.990651	0.0111349	0.0308117	0.780566	0.0390707	0.0606862
ENSMUSG00000085517	antisense	Gm12963		chr4	23519	1.25505	0.0485513	0.855084	0.916103	0.717611	0.0164894	0.0357248	1.33625	0.000146675	0.000944509	0.66906	0.0236795	0.0399932	1.2877	0.000207875	0.00127222	0.618638	0.0358527	0.0562779
ENSMUSG00000070729	processed_pseudogene	Gm12966		chr4	810	3.81965	-0.142458	0.372206	0.547682	0.54792	0.00308389	0.00887938	0.530759	0.00372417	0.0122848	0.690378	0.000473499	0.00133982	0.673217	0.000563808	0.00282682	-0.0171609	0.914074	0.930327
ENSMUSG00000083678	processed_pseudogene	Gm12989	pseudo_consens	chr4	731	2.16639	-0.351782	0.0612622	0.158176	0.0656701	0.714222	0.775942	-0.276312	0.133462	0.218091	0.417452	0.0310559	0.0506749	0.0754694	0.670719	0.75611	-0.341983	0.0706351	0.102578
ENSMUSG00000085395	lincRNA	Gm13056		chr4	1356	0.732406	0.976667	0.0225258	0.0772412	-1.35289	0.00302602	0.00874647	0.820113	0.0498268	0.0991816	-2.32956	2.8254e-05	0.000125354	-0.156553	0.691088	0.773485	2.173	5.75531e-05	0.000204636
ENSMUSG00000085069	antisense	Gm13111		chr4	7149	0.204084	2.51427	0.000710777	0.00647962	1.34459	0.0346	0.0661942	5.23447	1.99492e-06	3.77673e-05	-1.16967	0.0655746	0.0978166	2.7202	0.00110538	0.00484037	3.88987	4.62045e-05	0.000170146
ENSMUSG00000081005	processed_pseudogene	Gm13198	overlapping_locus	chr2	826	2.46104	1.59899	0.000504155	0.00504981	-3.55619	9.2192e-08	5.66286e-06	1.7387	0.000263257	0.00147802	-5.15518	1.70122e-09	1.38994e-07	0.139709	0.711982	0.789708	5.29489	1.35854e-09	8.78609e-08
ENSMUSG00000082884	unprocessed_pseudogene	Gm13339		chr2	510	3.95465	-0.747963	0.028521	0.0913704	-0.955704	0.00769081	0.018824	-1.36884	0.000511252	0.00250815	-0.20774	0.51146	0.577146	-0.620875	0.0618031	0.120037	-0.413135	0.200952	0.257105
ENSMUSG00000083563	unprocessed_pseudogene	Gm13340		chr2	1545	6.00775	0.448023	0.169246	0.322067	0.00956382	0.975834	0.981424	-0.64397	0.0556174	0.108336	-0.438459	0.178756	0.23462	-1.09199	0.00320342	0.0113632	-0.653533	0.0529095	0.0795683
ENSMUSG00000083863	unprocessed_pseudogene	Gm13341		chr2	672	2.16364	0.389548	0.20363	0.366185	-0.563245	0.0749822	0.125658	-0.320599	0.290502	0.399942	-0.952792	0.00564462	0.0114354	-0.710146	0.0285933	0.0652369	0.242646	0.422219	0.487234
ENSMUSG00000075514	antisense	Gm13375		chr2	944	1.47073	0.621734	0.0709174	0.175107	-1.69126	9.88033e-05	0.000573878	0.889215	0.0145647	0.0370366	-2.31299	3.91404e-06	2.55963e-05	0.267481	0.419713	0.531037	2.58047	1.2141e-06	8.84222e-06
ENSMUSG00000084098	processed_pseudogene	Gm13422	overlapping_locus	chr2	504	1.86502	-0.279389	0.165254	0.317073	-0.242379	0.229841	0.314648	-0.86539	0.000398674	0.00205016	0.0370099	0.850809	0.880799	-0.586001	0.0077674	0.0231576	-0.623011	0.00560478	0.0108843
ENSMUSG00000083716	processed_pseudogene	Gm13436		chr2	567	1.50142	-0.227063	0.356716	0.532875	-0.914122	0.00172145	0.00549654	-0.0224435	0.926563	0.94878	-0.687059	0.0117622	0.0218391	0.204619	0.405473	0.517792	0.891678	0.00209947	0.00457585
ENSMUSG00000082536	processed_pseudogene	Gm13456	pseudo_consens	chr2	1365	3.87174	-0.510744	0.0159458	0.0605768	-1.04525	5.61088e-05	0.000368723	0.181543	0.351466	0.463422	-0.534511	0.0124654	0.0229328	0.692287	0.00223411	0.0085793	1.2268	1.0112e-05	4.82705e-05
ENSMUSG00000081272	processed_pseudogene	Gm13509	overlapping_locus	chr2	1308	4.2175	-0.184506	0.103743	0.229304	0.0875559	0.427085	0.517208	-0.382566	0.0026055	0.00923806	0.272062	0.0224498	0.0381836	-0.19806	0.0825365	0.150445	-0.470122	0.000503865	0.00131128
ENSMUSG00000075312	processed_pseudogene	Gm13597		chr2	375	1.43166	0.147487	0.53851	0.693076	-0.292999	0.233572	0.318437	0.647202	0.0148831	0.0376754	-0.440486	0.081707	0.118402	0.499716	0.050788	0.102945	0.940202	0.00124939	0.00290274
ENSMUSG00000081564	processed_pseudogene	Gm13717	overlapping_locus	chr6	365	0.731076	1.49072	0.00145966	0.0106714	-1.49012	0.00132347	0.00445752	2.29467	3.7145e-05	0.000327013	-2.98084	1.89806e-06	1.46152e-05	0.803957	0.0603596	0.11788	3.78479	1.64861e-07	1.95565e-06
ENSMUSG00000082908	processed_pseudogene	Gm13736		chr2	253	2.00036	-0.0128627	0.950564	0.974321	-0.219807	0.301733	0.391258	0.0882359	0.67201	0.756158	-0.206944	0.329751	0.397616	0.101099	0.627784	0.720007	0.308043	0.154996	0.204814
ENSMUSG00000086922	processed_pseudogene	Gm13835	overlapping_locus	chr6	685	4.4213	-0.430554	0.00781834	0.0357122	0.183333	0.215235	0.298182	-0.611038	0.00055896	0.00268253	0.613887	0.00056454	0.0015597	-0.180484	0.218724	0.322457	-0.794371	4.66346e-05	0.000171448
ENSMUSG00000087006	protein_coding	Gm13889	overlapping_locus	chr2	1392	2.23716	1.67278	0.000799415	0.00700113	0.18894	0.637964	0.710716	0.345646	0.3914	0.503646	-1.48384	0.00212615	0.0049284	-1.32714	0.0045176	0.0150237	0.156706	0.696407	0.742613
ENSMUSG00000063684	processed_pseudogene	Gm13910		chr2	1428	5.46412	0.927147	0.000385872	0.00411965	2.10549	4.4006e-08	3.86792e-06	0.357605	0.09992	0.173287	1.17834	4.02728e-05	0.000167724	-0.569541	0.0136733	0.0362355	-1.74789	4.44413e-07	4.14207e-06
ENSMUSG00000084094	processed_pseudogene	Gm13961	pseudo_consens	chr2	4772	1.27543	0.182175	0.614262	0.754204	0.11187	0.76041	0.814543	-1.91518	8.08512e-05	0.000595747	-0.0703049	0.84792	0.878821	-2.09736	3.30518e-05	0.000288522	-2.02705	5.41748e-05	0.000194772
ENSMUSG00000074813	lincRNA	Gm14005	overlapping_locus	chr2	324447	2.44762	-0.233866	0.325969	0.503726	-0.966443	0.000807015	0.00299806	-0.523753	0.0380521	0.079991	-0.732577	0.00629746	0.0125665	-0.289887	0.226828	0.33141	0.442689	0.0744115	0.1073
ENSMUSG00000082274	processed_pseudogene	Gm14026	pseudo_consens	chr2	1789	1.57418	0.460283	0.044275	0.125412	0.489972	0.0358879	0.0682255	-0.410991	0.0682629	0.127573	0.0296886	0.891055	0.914648	-0.871274	0.000837804	0.00387557	-0.900962	0.000708094	0.00176133
ENSMUSG00000042938	processed_pseudogene	Gm14117	pseudo_consens	chr2	843	1.86698	0.587667	0.0128465	0.0515546	1.31951	1.72738e-05	0.000153306	-0.462551	0.0416903	0.0858978	0.731845	0.00370526	0.00793428	-1.05022	0.000144783	0.000952385	-1.78206	5.23627e-07	4.65862e-06
ENSMUSG00000083325	transcribed_processed_pseudogene	Gm14121	pseudo_consens	chr2	1380	2.10538	0.995721	0.000993985	0.00812832	0.161518	0.521466	0.605713	-1.52137	1.56247e-05	0.000168822	-0.834203	0.00418536	0.00882331	-2.51709	4.53969e-08	1.59446e-06	-1.68288	5.86446e-06	3.10341e-05
ENSMUSG00000082321	processed_pseudogene	Gm14253		chr2	639	1.93237	-0.238281	0.229095	0.39576	0.00519343	0.978779	0.983311	-0.0107422	0.955774	0.96881	0.243474	0.223424	0.28445	0.227538	0.250154	0.357037	-0.0159357	0.935007	0.947616
ENSMUSG00000078877	protein_coding	Gm14295		chr2	12612	1.51122	-0.198607	0.58	0.727338	0.429789	0.247859	0.333988	-0.853652	0.0283274	0.0630789	0.628396	0.098966	0.139915	-0.655046	0.0815528	0.148988	-1.28344	0.00275564	0.005812
ENSMUSG00000081344	processed_pseudogene	Gm14303		chr2	171	4.04348	-0.146188	0.44064	0.61146	-0.957408	0.000109976	0.000622922	0.189853	0.320632	0.431115	-0.81122	0.000517644	0.00144678	0.336041	0.0887628	0.159096	1.14726	1.67391e-05	7.32036e-05
ENSMUSG00000095362	protein_coding	Gm14325		chr2	8546	1.7924	-0.089691	0.644457	0.777929	0.254907	0.205867	0.287304	-0.349655	0.0861145	0.154003	0.344598	0.0937418	0.13354	-0.259964	0.19199	0.291989	-0.604562	0.0067106	0.0127863
ENSMUSG00000078862	protein_coding	Gm14326		chr2	21305	1.65003	-0.059607	0.756624	0.856032	0.960962	0.000161223	0.000840286	-0.130654	0.499914	0.605841	1.02057	8.85003e-05	0.000320987	-0.0710469	0.712095	0.789735	-1.09162	4.46848e-05	0.000165822
ENSMUSG00000094786	protein_coding	Gm14403		chr2	11549	1.96741	-0.0339092	0.916503	0.954241	-0.104645	0.748979	0.805091	-1.003	0.00664616	0.0195117	-0.0707354	0.828488	0.863605	-0.969095	0.0082123	0.0242051	-0.89836	0.0135291	0.0237033
ENSMUSG00000084830	processed_pseudogene	Gm14539		chrX	174	3.95163	-0.128719	0.671374	0.796624	1.16582	0.00158371	0.00514219	-0.266673	0.384377	0.497224	1.29454	0.000675715	0.00182451	-0.137954	0.649439	0.738358	-1.43249	0.00027866	0.000787506
ENSMUSG00000083621	processed_pseudogene	Gm14586	pseudo_consens	chrX	408	2.16992	-0.412724	0.0810719	0.192806	-0.572956	0.0209301	0.0436514	-0.102569	0.649555	0.737992	-0.160232	0.481271	0.548027	0.310155	0.180475	0.27838	0.470387	0.0514189	0.077526
ENSMUSG00000073274	processed_transcript	Gm14636		chrX	10261	2.03228	-1.01095	0.051581	0.139921	-2.10512	0.000630799	0.00245477	-0.481461	0.329034	0.439845	-1.09417	0.0365138	0.0584812	0.529493	0.282344	0.393912	1.62366	0.00427968	0.00854151
ENSMUSG00000081603	processed_pseudogene	Gm14681	pseudo_consens	chrX	411	1.90393	-0.435819	0.0435605	0.123948	-0.521518	0.0194099	0.0410473	-0.075905	0.70741	0.786363	-0.0856993	0.673021	0.726895	0.359914	0.0889868	0.159373	0.445613	0.0410766	0.063389
ENSMUSG00000052188	antisense	Gm14964		chr19	1301	0.598189	2.03274	8.24584e-07	6.37489e-05	1.96454	1.60749e-06	2.86929e-05	2.23704	2.81515e-07	1.00449e-05	-0.0682039	0.795955	0.835781	0.204296	0.434203	0.545013	0.272499	0.312593	0.376995
ENSMUSG00000085711	processed_pseudogene	Gm15163		chrX	1302	2.42476	0.425233	0.0256253	0.084779	0.943321	6.79488e-05	0.000429332	0.480973	0.0134635	0.0347423	0.518088	0.00931286	0.0178178	0.0557403	0.750711	0.820821	-0.462348	0.0179376	0.0304207
ENSMUSG00000085653	antisense	Gm15179		chr1	6801	1.71057	-0.203428	0.635547	0.770939	3.56123	5.50887e-06	6.66594e-05	-2.44638	4.69938e-05	0.00039289	3.76466	2.90804e-06	2.03733e-05	-2.24295	0.000105569	0.000729387	-6.00761	1.29395e-08	3.49522e-07
ENSMUSG00000082693	processed_pseudogene	Gm15190	pseudo_consens	chrX	276	1.9268	-0.249686	0.305911	0.48256	-0.0107678	0.964513	0.973852	-0.311595	0.206048	0.306644	0.238919	0.330803	0.398742	-0.0619083	0.796205	0.85614	-0.300827	0.225336	0.283803
ENSMUSG00000087201	antisense	Gm15261		chrX	68863	3.0173	-0.839948	6.61554e-05	0.00118027	-1.27904	5.60173e-07	1.51878e-05	0.0921392	0.561869	0.661439	-0.43909	0.0123504	0.0227555	0.932087	2.22144e-05	0.00020941	1.37118	2.38105e-07	2.59772e-06
ENSMUSG00000081306	unprocessed_pseudogene	Gm15266	pseudo_consens	chrX	1030	2.02319	0.524013	0.0857253	0.200448	-2.65657	1.72579e-07	7.89637e-06	0.181264	0.533943	0.635628	-3.18059	2.09669e-08	6.30976e-07	-0.342749	0.248872	0.35566	2.83784	8.13127e-08	1.19674e-06
ENSMUSG00000081277	processed_pseudogene	Gm15285	pseudo_consens	chr13	473	1.89129	0.651944	0.00575004	0.0285423	1.15877	4.78331e-05	0.000326293	0.709029	0.0032589	0.0110286	0.506822	0.0265652	0.0442709	0.057085	0.782894	0.846175	-0.449737	0.0457303	0.0697544
ENSMUSG00000086610	lincRNA	Gm15408		chr5	5815	1.37144	0.029923	0.928987	0.961659	0.320065	0.354915	0.445411	0.560021	0.112231	0.189355	0.290142	0.400312	0.468872	0.530098	0.130933	0.216218	0.239956	0.48674	0.55009
ENSMUSG00000085971	processed_transcript	Gm15411	overlapping_locus	chr5	20163	2.2994	-0.0388434	0.884191	0.93478	-0.559315	0.0507518	0.0910668	1.39928	9.60535e-05	0.00067863	-0.520472	0.0667154	0.0992651	1.43813	7.28998e-05	0.000548461	1.9586	2.734e-06	1.68243e-05
ENSMUSG00000074466	antisense	Gm15417		chr3	6930	4.37034	0.391488	0.0271162	0.088236	-0.155078	0.349305	0.439761	0.580234	0.00246812	0.00884419	-0.546566	0.00385779	0.00820993	0.188746	0.257508	0.365092	0.735312	0.000352952	0.000968172
ENSMUSG00000084390	processed_pseudogene	Gm15425	overlapping_locus	chr17	4603	0.975436	-0.564787	0.360639	0.536413	-2.37807	0.00160223	0.00518754	-0.638389	0.304563	0.414465	-1.81328	0.00913454	0.0174965	-0.0736013	0.903177	0.934644	1.73968	0.0116859	0.0208487
ENSMUSG00000081051	processed_pseudogene	Gm15427	pseudo_consens	chr1	531	4.02745	-0.259937	0.176432	0.332033	-0.938075	0.000126059	0.000695876	-0.0275369	0.88275	0.917996	-0.678138	0.00213216	0.00494089	0.232401	0.224243	0.328346	0.910538	0.000169255	0.000513955
ENSMUSG00000090015	protein_coding	Gm15446		chr5	20537	1.47514	2.48495	9.10039e-09	3.86348e-06	-0.105858	0.625256	0.69928	2.92849	1.27765e-09	5.729e-07	-2.59081	5.6877e-09	2.79007e-07	0.443536	0.0619146	0.120183	3.03434	8.59846e-10	6.46181e-08
ENSMUSG00000086583	transcribed_processed_pseudogene	Gm15500		chr7	1019	1.0731	-0.157776	0.523816	0.680972	-1.01073	0.000846237	0.00311537	0.291083	0.249565	0.355555	-0.85295	0.00313192	0.00686501	0.448859	0.0840811	0.152635	1.30181	8.53522e-05	0.000286324
ENSMUSG00000086477	processed_transcript	Gm15506		chr7	20593	1.06084	0.396797	0.107189	0.234408	1.98598	6.73699e-07	1.69078e-05	0.640845	0.0146046	0.0370891	1.58918	9.12123e-06	5.0163e-05	0.244048	0.310569	0.424356	-1.34514	5.62866e-05	0.000200947
ENSMUSG00000086604	antisense	Gm15510		chr7	10168	2.0046	0.47691	0.364401	0.540038	1.35426	0.0214764	0.0445558	-1.01215	0.0662624	0.124596	0.877347	0.115433	0.159967	-1.48906	0.011334	0.0312171	-2.3664	0.000524382	0.00135863
ENSMUSG00000083443	processed_pseudogene	Gm15519	pseudo_consens	chr6	1566	3.20248	0.172653	0.423472	0.595179	0.0256757	0.904748	0.928138	0.0921856	0.666873	0.751825	-0.146978	0.496689	0.562839	-0.0804678	0.70696	0.786213	0.0665099	0.757076	0.797009
ENSMUSG00000086679	antisense	Gm15551		chr3	1716	1.28699	1.36554	0.000531501	0.00524592	0.0190857	0.951605	0.964511	3.41314	4.2242e-08	3.17452e-06	-1.34645	0.000633336	0.00172288	2.0476	1.53049e-05	0.000156445	3.39405	4.77622e-08	8.37613e-07
ENSMUSG00000086324	antisense	Gm15564		chr16	16479	13.6626	1.1621	0.00547229	0.0274984	-3.29944	3.164e-07	1.06072e-05	0.098794	0.784995	0.846474	-4.46154	1.13937e-08	4.09158e-07	-1.0633	0.00953012	0.027198	3.39824	2.28401e-07	2.51633e-06
ENSMUSG00000086602	lincRNA	Gm15609		chr15	3582	1.65473	1.63199	0.000388616	0.00413905	-0.592898	0.113936	0.177126	1.34962	0.00183917	0.00694958	-2.22488	2.04923e-05	9.5816e-05	-0.282363	0.441778	0.551791	1.94252	7.99632e-05	0.00027129
ENSMUSG00000086825	lincRNA	Gm15675		chr1	7411	2.43291	-1.44132	0.000244788	0.00296924	-0.101528	0.742295	0.799295	-0.451479	0.15331	0.242741	1.3398	0.000507753	0.00142179	0.989846	0.00484334	0.0158522	-0.349952	0.266005	0.328013
ENSMUSG00000084111	processed_pseudogene	Gm15710		chr5	636	1.91956	-0.380146	0.162769	0.314007	-1.05945	0.00101639	0.00360369	0.214511	0.422303	0.533793	-0.679308	0.0194737	0.0337609	0.594657	0.0368864	0.0796974	1.27397	0.000204571	0.00060481
ENSMUSG00000083827	processed_pseudogene	Gm15712	overlapping_locus	chr16	1156	1.25677	1.15508	0.00196366	0.0131944	-1.04895	0.00383658	0.0106258	1.53408	0.000188207	0.00114191	-2.20403	4.31036e-06	2.75453e-05	0.378998	0.242906	0.349175	2.58303	7.72439e-07	6.28986e-06
ENSMUSG00000085499	antisense	Gm15713		chr16	9679	1.66796	-0.0707805	0.769746	0.863752	-1.2378	0.000110266	0.000623756	0.118894	0.624769	0.716854	-1.16702	0.00019303	0.000616961	0.189674	0.437673	0.548089	1.35669	4.44244e-05	0.000165082
ENSMUSG00000080797	transcribed_processed_pseudogene	Gm15760	pseudo_consens	chr16	3245	1.16567	0.431824	0.171252	0.32437	0.0148013	0.96166	0.971919	0.807313	0.0174673	0.0428075	-0.417023	0.189329	0.246621	0.375488	0.233238	0.338606	0.792511	0.0201801	0.0337977
ENSMUSG00000086247	processed_transcript	Gm15787		chr5	22105	1.93423	-0.295294	0.32589	0.503726	-0.133085	0.656921	0.727676	0.384531	0.207454	0.308154	0.162209	0.58839	0.649452	0.679825	0.0341849	0.0750539	0.517615	0.099263	0.138157
ENSMUSG00000087480	antisense	Gm15910		chr10	5698	2.03526	0.365478	0.158212	0.307464	-0.479678	0.0711	0.120382	0.164549	0.514076	0.61854	-0.845157	0.00382196	0.00813883	-0.200929	0.427638	0.538514	0.644227	0.0199072	0.0333739
ENSMUSG00000085881	processed_transcript	Gm15912		chr13	1346	1.79822	-0.0298461	0.948484	0.97345	1.42069	0.00866658	0.0207646	0.145203	0.754079	0.822918	1.45053	0.00762045	0.0149214	0.175049	0.705793	0.785239	-1.27549	0.0160758	0.0275761
ENSMUSG00000080893	processed_pseudogene	Gm15920	overlapping_locus	chr5	402	4.67847	-0.0279601	0.90648	0.948062	1.26269	8.57052e-05	0.000514461	-0.470626	0.0625842	0.119081	1.29065	6.86683e-05	0.000260204	-0.442666	0.0778899	0.143894	-1.73331	2.78773e-06	1.70845e-05
ENSMUSG00000084940	antisense	Gm15935		chr14	5090	0.722092	0.0992084	0.75817	0.856854	7.46086	2.10076e-09	7.30076e-07	-1.65706	0.000105187	0.000726745	7.36165	2.63538e-09	1.76374e-07	-1.75627	5.94154e-05	0.000464683	-9.11792	7.58552e-11	2.04648e-08
ENSMUSG00000086801	antisense	Gm15943		chr15	109579	1.08772	-1.25609	0.0183978	0.0670542	3.66214	2.15101e-05	0.000179278	-1.58454	0.00470439	0.0147966	4.91823	7.75771e-07	7.42224e-06	-0.328451	0.492665	0.598459	-5.24668	3.71984e-07	3.61556e-06
ENSMUSG00000085839	antisense	Gm15949		chr5	551	1.36576	1.17838	0.0643959	0.164156	3.84361	5.43366e-05	0.000359182	0.134022	0.821041	0.873716	2.66523	0.00129974	0.00322942	-1.04435	0.0967795	0.170265	-3.70959	7.59677e-05	0.000259304
ENSMUSG00000086682	processed_transcript	Gm16023		chr4	16456	1.40115	0.00226988	0.993505	0.997063	-0.203263	0.473694	0.561521	1.14683	0.000890735	0.00388527	-0.205533	0.468661	0.535981	1.14456	0.000902225	0.00411833	1.35009	0.000226408	0.000659372
ENSMUSG00000087249	antisense	Gm16062	ncRNA_host	chr11	8412	1.47394	-0.958106	0.0489682	0.134901	0.906835	0.0728298	0.12277	-2.34153	0.000129666	0.000855452	1.86494	0.00128978	0.00320888	-1.38343	0.00726933	0.0219549	-3.24837	7.50375e-06	3.78054e-05
ENSMUSG00000085125	antisense	Gm16070		chr1	51620	1.76692	-0.857203	0.022695	0.0776968	-0.971299	0.012144	0.0276789	-0.839322	0.0253112	0.0576217	-0.114096	0.740361	0.786643	0.0178813	0.9582	0.972312	0.131977	0.701979	0.747252
ENSMUSG00000089797	antisense	Gm16118		chr8	9568	1.52153	0.191931	0.55753	0.708606	-0.0328537	0.920453	0.939877	0.0708951	0.827747	0.878281	-0.224785	0.497907	0.564076	-0.121036	0.710796	0.789108	0.103749	0.753105	0.793699
ENSMUSG00000086914	antisense	Gm16124		chr9	14020	2.66013	0.166492	0.471494	0.638982	0.655978	0.0114178	0.0262596	-0.0135771	0.952778	0.96745	0.489486	0.0483174	0.0746058	-0.180069	0.436999	0.547654	-0.669555	0.0101436	0.0184032
ENSMUSG00000086742	processed_transcript	Gm16201		chr7	28582	1.51967	-0.355386	0.184071	0.341769	-0.607885	0.032117	0.0621636	-0.290907	0.272978	0.380608	-0.2525	0.341033	0.409422	0.0644784	0.803884	0.862142	0.316978	0.236753	0.296261
ENSMUSG00000024571	protein_coding	Gm16286	overlapping_locus	chr18	5977	6.4965	-0.0842993	0.421939	0.593841	0.114749	0.279185	0.367727	0.0519806	0.618224	0.710617	0.199048	0.070118	0.103617	0.13628	0.201684	0.303405	-0.0627682	0.548532	0.609017
ENSMUSG00000089679	antisense	Gm16299		chr19	5775	1.8446	-0.421531	0.480103	0.646286	1.11432	0.0842594	0.137739	-0.807808	0.186905	0.283839	1.53585	0.0228725	0.0387946	-0.386277	0.516079	0.621123	-1.92213	0.00665046	0.0126789
ENSMUSG00000086915	antisense	Gm16365		chr10	55187	1.29366	0.250673	0.580191	0.727453	-0.0153997	0.972967	0.979447	0.583118	0.210565	0.311883	-0.266073	0.560908	0.623478	0.332445	0.46698	0.576525	0.598518	0.20319	0.259475
ENSMUSG00000084093	processed_pseudogene	Gm16418		chr1	171	3.46065	0.158801	0.52015	0.678443	0.723884	0.00949106	0.0223714	-0.249769	0.316582	0.42719	0.565083	0.0348126	0.0560233	-0.40857	0.110794	0.189401	-0.973654	0.00117122	0.00274529
ENSMUSG00000024761	processed_pseudogene	Gm16437		chr19	507	2.17501	0.948586	0.000354265	0.00389654	0.034987	0.868572	0.900545	-0.468173	0.0380748	0.0800036	-0.913599	0.000531344	0.00148046	-1.41676	5.61099e-06	6.92468e-05	-0.50316	0.0284063	0.0457301
ENSMUSG00000089810	antisense	Gm16536		chr9	1589	1.7248	0.373273	0.119631	0.252952	0.1173	0.614276	0.690099	0.621768	0.0151078	0.038151	-0.255973	0.279367	0.344965	0.248494	0.290861	0.402869	0.504468	0.0433123	0.0664807
ENSMUSG00000087543	bidirectional_promoter_lncRNA	Gm16576		chr15	14697	2.70834	0.591675	0.0239674	0.0809869	0.329509	0.185805	0.264716	-0.864588	0.00223257	0.00813448	-0.262165	0.288094	0.354244	-1.45626	1.83592e-05	0.000179482	-1.1941	0.000151607	0.000469154
ENSMUSG00000097325	antisense	Gm16897		chr1	21202	1.46089	-1.21382	0.000535355	0.00526433	-0.949822	0.00398378	0.0109456	-1.06056	0.00164566	0.00635585	0.263995	0.356169	0.424751	0.153257	0.584731	0.68327	-0.110738	0.69574	0.742137
ENSMUSG00000097242	lincRNA	Gm16907		chr13	7547	4.57752	-0.903945	3.76628e-05	0.000794107	-0.126743	0.43637	0.52599	0.330384	0.0538196	0.105475	0.777202	0.000180606	0.000583737	1.23433	1.08038e-06	1.88238e-05	0.457126	0.0112825	0.0202229
ENSMUSG00000041035	protein_coding	Gm17018		chr19	19149	3.75201	0.273371	0.0904236	0.208248	-0.283735	0.0807917	0.133367	-0.000640641	0.996676	0.997492	-0.557106	0.00221096	0.00509627	-0.274012	0.0898716	0.160567	0.283094	0.0815377	0.116253
ENSMUSG00000086740	antisense	Gm17029		chr4	24375	1.16048	0.213831	0.569049	0.717619	-1.21427	0.00510845	0.0134243	0.806582	0.0461866	0.093166	-1.4281	0.00161077	0.00387483	0.59275	0.130776	0.216092	2.02085	8.34906e-05	0.000281184
ENSMUSG00000091509	processed_transcript	Gm17066	overlapping_locus	chr14	5287	1.62329	0.119155	0.597312	0.741002	-1.03154	0.000307955	0.00138503	0.419317	0.0777517	0.141666	-1.1507	0.000108737	0.000379537	0.300162	0.195433	0.295988	1.45086	9.81897e-06	4.71611e-05
ENSMUSG00000099104	protein_coding	Gm17087	overlapping_locus	chr17	1099	3.35859	0.0712213	0.806954	0.885939	0.404457	0.181009	0.258981	0.829373	0.0114047	0.0302894	0.333236	0.265716	0.330169	0.758152	0.0187133	0.0466515	0.424916	0.162299	0.213248
ENSMUSG00000092051	transcribed_processed_pseudogene	Gm17229		chr10	4442	0.720239	0.106382	0.796687	0.879672	-2.15904	0.000103505	0.000595699	0.230526	0.580246	0.677322	-2.26542	6.5348e-05	0.000250588	0.124144	0.764944	0.832026	2.38956	4.04799e-05	0.00015202
ENSMUSG00000090952	bidirectional_promoter_lncRNA	Gm17251		chr17	1879	1.64984	0.617549	0.0337476	0.103152	0.603967	0.0387226	0.0726191	1.58935	2.81013e-05	0.000264719	-0.0135817	0.960082	0.969087	0.971802	0.00242629	0.00915013	0.985384	0.00233082	0.00501827
ENSMUSG00000097317	lincRNA	Gm17281		chr2	5253	3.54234	0.507742	0.271157	0.445537	4.8436	2.39211e-07	9.01364e-06	-0.399145	0.382473	0.495381	4.33586	8.11144e-07	7.64647e-06	-0.906887	0.0601084	0.117458	-5.24275	1.00258e-07	1.37393e-06
ENSMUSG00000091985	lincRNA	Gm17354		chr4	3599	2.21134	-0.311981	0.279674	0.455158	-0.415697	0.159039	0.233024	-0.448221	0.128195	0.211333	-0.103716	0.716287	0.764964	-0.13624	0.631022	0.72298	-0.0325241	0.909119	0.926404
ENSMUSG00000097000	antisense	Gm17435		chr8	12566	1.89932	-0.0561261	0.775673	0.867072	0.399377	0.0592098	0.103508	0.658112	0.00400202	0.0129848	0.455503	0.0341829	0.0550957	0.714238	0.0021997	0.00847374	0.258735	0.207532	0.264242
ENSMUSG00000090439	protein_coding	Gm17455		chr10	3834	4.99777	-0.697455	0.105053	0.231464	-1.17147	0.0115397	0.0264947	-0.0950888	0.816936	0.870343	-0.474014	0.258732	0.322653	0.602366	0.156743	0.249026	1.07638	0.0183383	0.0310259
ENSMUSG00000097042	sense_intronic	Gm17491	overlapping_locus	chr8	3042	1.23144	0.456308	0.135322	0.275435	-0.623572	0.0483439	0.0873501	0.776605	0.017422	0.042712	-1.07988	0.00211364	0.00490558	0.320297	0.288113	0.399865	1.40018	0.000248543	0.000716238
ENSMUSG00000097183	lincRNA	Gm17501		chr3	27269	2.83951	-0.282025	0.123285	0.257926	0.0502108	0.777207	0.827921	-0.0940724	0.594699	0.690539	0.332236	0.0754069	0.110318	0.187953	0.293984	0.406233	-0.144283	0.420748	0.48587
ENSMUSG00000097233	lincRNA	Gm17552		chr19	4719	2.05381	0.46978	0.254161	0.426175	2.02959	0.000196283	0.000979014	1.03361	0.0205864	0.048884	1.55981	0.00177975	0.00421797	0.563827	0.176958	0.274118	-0.995981	0.02807	0.0452646
ENSMUSG00000097204	antisense	Gm17690		chr3	4953	1.30717	-0.100257	0.701576	0.818205	0.182651	0.493287	0.579284	0.663018	0.0214218	0.0504905	0.282909	0.293508	0.359555	0.763275	0.00977573	0.0277608	0.480367	0.0859111	0.121663
ENSMUSG00000112239	processed_pseudogene	Gm17823	pseudo_consens	chr10	1006	1.81986	-0.335985	0.26773	0.441902	0.0880408	0.769907	0.821967	-0.589552	0.0618411	0.117948	0.424025	0.171435	0.226341	-0.253567	0.397991	0.510759	-0.677592	0.0366993	0.0574446
ENSMUSG00000106664	processed_pseudogene	Gm17936	overlapping_locus	chr5	988	1.65414	-0.160821	0.421687	0.59361	-0.0670459	0.737777	0.796004	0.352553	0.0910543	0.161103	0.0937755	0.639883	0.697601	0.513374	0.0188002	0.0468333	0.419598	0.0500048	0.0755208
ENSMUSG00000101122	processed_pseudogene	Gm17971	overlapping_locus	chr1	806	1.57166	0.284175	0.517687	0.67703	-1.32554	0.00794845	0.0193529	0.745244	0.105369	0.180572	-1.60972	0.00216874	0.00501097	0.461069	0.302647	0.415769	2.07079	0.000296416	0.00083192
ENSMUSG00000091277	unprocessed_pseudogene	Gm1818		chr12	4578	1.41053	0.014351	0.941153	0.969713	0.730386	0.00194213	0.00606301	-0.425596	0.0414656	0.085499	0.716035	0.00225237	0.0051793	-0.439947	0.0358031	0.077857	-1.15598	2.72493e-05	0.000109127
ENSMUSG00000044285	transcribed_processed_pseudogene	Gm1821		chr14	973	2.61085	-0.668409	0.0273447	0.0888075	0.210801	0.458315	0.547002	-0.816789	0.0092779	0.025617	0.879209	0.00625153	0.0124919	-0.14838	0.594408	0.691455	-1.02759	0.00210382	0.00458236
ENSMUSG00000092325	processed_pseudogene	Gm18284	pseudo_consens	chr15	619	1.51561	-0.160916	0.417127	0.589226	0.416072	0.0509055	0.091292	-0.476706	0.0257653	0.0584673	0.576988	0.00997877	0.0189142	-0.31579	0.121794	0.204695	-0.892779	0.000371995	0.00101277
ENSMUSG00000043192	processed_pseudogene	Gm1840	pseudo_consens	chr8	1432	2.91235	-0.850409	0.00111546	0.00886434	1.71311	1.23769e-06	2.45566e-05	-1.14584	7.25238e-05	0.000548084	2.56351	7.96948e-09	3.28735e-07	-0.29543	0.182178	0.28037	-2.85894	1.98228e-09	1.12513e-07
ENSMUSG00000083892	processed_pseudogene	Gm1848	pseudo_consens	chrX	797	1.5469	0.10494	0.829221	0.900806	0.465343	0.352427	0.442987	0.183282	0.707361	0.786363	0.360403	0.468529	0.535981	0.0783423	0.87223	0.912666	-0.282061	0.569714	0.628246
ENSMUSG00000110768	processed_pseudogene	Gm18541	pseudo_consens	chr9	538	2.58579	-0.175367	0.297632	0.473984	-0.0085571	0.95904	0.970293	-0.302703	0.0821803	0.148149	0.16681	0.324291	0.391982	-0.127336	0.445496	0.555405	-0.294145	0.0924126	0.129709
ENSMUSG00000093402	processed_pseudogene	Gm18588	overlapping_locus	chr3	492	3.39958	-0.568335	0.000398177	0.00422002	0.50406	0.00123491	0.00423237	-0.188214	0.156737	0.247033	1.07239	4.04364e-07	4.67713e-06	0.380121	0.00857662	0.0250445	-0.692274	6.52642e-05	0.000228094
ENSMUSG00000116348	processed_pseudogene	Gm18722	pseudo_consens	chr16	2968	1.24591	0.182754	0.451381	0.620412	-0.874191	0.00220952	0.00673521	0.842986	0.00296044	0.0102139	-1.05695	0.000468449	0.00132861	0.660232	0.0142026	0.0374175	1.71718	3.43032e-06	2.01709e-05
ENSMUSG00000081285	processed_pseudogene	Gm18859	pseudo_consens	chr13	825	1.19105	-1.14169	0.00123146	0.00944975	2.22371	5.32357e-06	6.53024e-05	-1.60536	5.53938e-05	0.000444605	3.3654	3.45905e-08	8.64891e-07	-0.463667	0.123886	0.206969	-3.82907	6.97756e-09	2.41291e-07
ENSMUSG00000113776	TEC	Gm19327	overlapping_locus	chr12	3271	0.910066	0.166011	0.639208	0.774093	-0.995611	0.0121544	0.027698	0.845764	0.0293082	0.064887	-1.16162	0.00467104	0.00969973	0.679754	0.0717216	0.134805	1.84138	0.00011558	0.000371957
ENSMUSG00000106229	sense_intronic	Gm19409		chr5	2858	2.25695	0.323227	0.240235	0.409639	-0.169016	0.534164	0.617338	0.201924	0.456985	0.566786	-0.492243	0.0838879	0.121118	-0.121303	0.653258	0.741635	0.37094	0.183458	0.23757
ENSMUSG00000109372	protein_coding	Gm19410		chr8	52258	-0.0867039	4.26566	1.04231e-05	0.000344501	5.57259	3.60656e-06	4.95561e-05	2.90903	0.00026971	0.00150984	1.30693	0.140666	0.190041	-1.35663	0.0489787	0.1001	-2.66356	0.00464358	0.00918745
ENSMUSG00000110528	processed_pseudogene	Gm1943		chr8	174	0.730907	0.531913	0.130139	0.267639	-2.21328	8.75706e-06	9.43154e-05	0.537289	0.128276	0.211426	-2.74519	8.43369e-07	7.878e-06	0.00537576	0.987413	0.991689	2.75056	8.61275e-07	6.79125e-06
ENSMUSG00000113585	processed_transcript	Gm19605		chr12	11698	1.70904	0.413914	0.195727	0.35657	-0.157245	0.616661	0.691969	0.54375	0.0962501	0.16815	-0.571159	0.0836245	0.120802	0.129836	0.677831	0.762285	0.700995	0.0384758	0.0599116
ENSMUSG00000097113	lincRNA	Gm19705		chr1	20036	0.888426	0.482744	0.134422	0.273936	-2.32725	1.80512e-06	3.07744e-05	-0.332962	0.289588	0.399051	-2.81	2.13441e-07	2.94181e-06	-0.815707	0.0173322	0.0438038	1.99429	9.89961e-06	4.75266e-05
ENSMUSG00000066057	processed_transcript	Gm1976		chr17	74856	1.7175	0.122193	0.761036	0.858919	0.0618071	0.878541	0.907769	0.458609	0.264973	0.372263	-0.0603863	0.881302	0.907268	0.336415	0.408744	0.520931	0.396802	0.335746	0.400466
ENSMUSG00000111897	processed_pseudogene	Gm19810	pseudo_consens	chr10	251	2.04225	-0.249053	0.247318	0.41806	-0.924047	0.000465033	0.00192599	0.274415	0.206082	0.306661	-0.674994	0.00530607	0.0108377	0.523468	0.02328	0.0555845	1.19846	3.79532e-05	0.000144344
ENSMUSG00000078193	protein_coding	Gm2000		chr1	445	1.24142	-0.357991	0.209643	0.373279	-1.14202	0.000861086	0.0031588	-0.00454168	0.987007	0.990615	-0.78403	0.0119157	0.0220875	0.353449	0.215856	0.319474	1.13748	0.000900938	0.00218211
ENSMUSG00000103983	lincRNA	Gm20045		chr1	5577	1.31551	0.723399	0.041988	0.120973	-0.22546	0.499738	0.585072	1.41532	0.000648087	0.0030083	-0.948859	0.0111422	0.0208289	0.691918	0.0525421	0.10565	1.64078	0.000183277	0.000550813
ENSMUSG00000114133	protein_coding	Gm20075	overlapping_locus	chr13	2161	1.78503	-0.124779	0.501149	0.664249	0.219689	0.24912	0.335385	-0.044578	0.809107	0.865398	0.344468	0.079307	0.115234	0.0802008	0.664277	0.75123	-0.264267	0.169945	0.22193
ENSMUSG00000107741	transcribed_unprocessed_pseudogene	Gm2011		chr3	28569	1.39903	0.405647	0.0661458	0.167254	0.576349	0.0140723	0.0313827	0.392683	0.0746944	0.13721	0.170702	0.424554	0.492719	-0.012964	0.950502	0.967852	-0.183666	0.391689	0.456705
ENSMUSG00000102059	transcribed_unprocessed_pseudogene	Gm20257		chr1	3191	2.78847	1.15903	0.000822452	0.00714704	-0.32563	0.258081	0.344778	3.01405	3.61351e-08	2.9235e-06	-1.48466	8.87811e-05	0.000321649	1.85502	1.03884e-05	0.000115492	3.33968	1.08921e-08	3.15098e-07
ENSMUSG00000111080	lincRNA	Gm20300		chr10	3440	4.98591	0.0209872	0.885661	0.935672	0.705801	0.000186596	0.000939056	-0.788304	5.76567e-05	0.000459205	0.684813	0.000248516	0.000768514	-0.809291	4.37341e-05	0.000360706	-1.4941	2.93122e-08	6.11014e-07
ENSMUSG00000101599	lincRNA	Gm20342	overlapping_locus	chr1	9720	3.11362	0.148307	0.39496	0.569149	-0.671436	0.00124132	0.00425	0.775908	0.000359346	0.00189195	-0.819742	0.000214195	0.000674001	0.627602	0.00212359	0.00825384	1.44734	3.97772e-07	3.803e-06
ENSMUSG00000106734	processed_transcript	Gm20559	overlapping_locus	chr6	12935	3.10202	0.732655	0.00591729	0.0290933	-0.992003	0.00058685	0.00231233	1.13153	0.000183799	0.00112072	-1.72466	1.9949e-06	1.52042e-05	0.398875	0.10324	0.179129	2.12353	1.7182e-07	2.0116e-06
ENSMUSG00000105233	processed_pseudogene	Gm20568	pseudo_consens	chr3	208	1.82709	-0.391308	0.132504	0.271094	-0.871462	0.00308732	0.00888028	0.0597397	0.812017	0.867407	-0.480155	0.0707593	0.104427	0.451048	0.0870126	0.156651	0.931202	0.00190531	0.00420725
ENSMUSG00000112739	lincRNA	Gm20597		chr10	20547	1.01935	-2.02668	0.00489484	0.0254273	3.47873	0.00443767	0.0119654	-5.10631	1.47247e-06	3.00116e-05	5.50541	3.39375e-05	0.000145407	-3.07963	0.000122571	0.000829809	-8.58504	1.2363e-07	1.59146e-06
ENSMUSG00000041716	protein_coding	Gm20604	overlapping_locus	chr12	16941	1.80536	0.0932345	0.610322	0.750874	0.0710109	0.700093	0.764296	0.0955168	0.602105	0.696134	-0.0222235	0.90383	0.924236	0.00228228	0.990015	0.993708	0.0245058	0.894135	0.913689
ENSMUSG00000093577	antisense	Gm20632	ncRNA_host	chr3	2427	1.08227	-0.0544707	0.923845	0.958621	0.985133	0.107391	0.168902	0.984629	0.103857	0.178545	1.0396	0.0908628	0.12992	1.0391	0.087656	0.157535	-0.00050382	0.999355	0.999355
ENSMUSG00000030068	protein_coding	Gm20696	overlapping_locus	chr6	409314	2.19139	-0.18548	0.56726	0.716131	-0.803816	0.0235938	0.048286	-0.544109	0.106978	0.182576	-0.618336	0.0711458	0.104883	-0.358629	0.275343	0.385944	0.259707	0.426855	0.491994
ENSMUSG00000093677	sense_overlapping	Gm20712		chr15	1491	1.72568	-0.773321	0.00407978	0.0222732	-0.608769	0.0186303	0.0396373	-0.735067	0.00579558	0.017466	0.164552	0.485398	0.552044	0.0382542	0.868974	0.910392	-0.126297	0.591533	0.647936
ENSMUSG00000110656	lincRNA	Gm20735		chr8	6055	1.92366	1.76749	0.00260604	0.016227	2.9257	4.89558e-05	0.000331098	2.30248	0.000342479	0.00183078	1.15821	0.0358225	0.0574835	0.53499	0.287555	0.399318	-0.623219	0.233686	0.292968
ENSMUSG00000104117	processed_transcript	Gm20743		chr1	73643	1.41622	-0.789279	0.210332	0.373902	1.04127	0.118269	0.182845	-0.82988	0.189572	0.286853	1.83054	0.0113355	0.0211403	-0.0406011	0.946808	0.965249	-1.87115	0.0100494	0.0182632
ENSMUSG00000094530	processed_pseudogene	Gm21399		chr8	597	3.9756	-0.199494	0.157166	0.306009	-0.00204192	0.988122	0.990404	-0.526138	0.00130364	0.00526859	0.197452	0.163287	0.216898	-0.326644	0.0274101	0.0630776	-0.524096	0.00140356	0.00321428
ENSMUSG00000095280	protein_coding	Gm21738		chr14	3074	-0.187408	0.936996	0.289963	0.466744	-5.03063	1.50916e-05	0.000138544	-1.55718	0.0598311	0.114913	-5.96762	4.18879e-06	2.69477e-05	-2.49417	0.00778777	0.0231991	3.47345	0.000275863	0.000780422
ENSMUSG00000095123	lincRNA	Gm21781		chr10	4838	1.96551	-0.0778192	0.75494	0.85498	-0.0354317	0.88782	0.915019	0.607118	0.0259752	0.0588345	0.0423875	0.865923	0.893967	0.684938	0.0137795	0.0364669	0.64255	0.0203533	0.0340496
ENSMUSG00000083829	processed_pseudogene	Gm2199	pseudo_consens	chr5	874	2.23821	-0.31176	0.0809211	0.192562	0.573031	0.00400834	0.0110086	-0.423197	0.0226043	0.0526897	0.884791	9.69899e-05	0.000345618	-0.111437	0.513809	0.619215	-0.996228	2.83569e-05	0.000112991
ENSMUSG00000103138	TEC	Gm2238	overlapping_locus	chr18	3669	0.860038	0.0166771	0.965191	0.981312	-1.53677	0.00108237	0.00378774	0.6703	0.0982954	0.170946	-1.55344	0.000987037	0.00254081	0.653623	0.10592	0.182695	2.20707	4.45199e-05	0.000165391
ENSMUSG00000096349	snRNA	Gm22513		chr12	164	1.34537	0.387288	0.345833	0.523596	-3.42799	6.03506e-07	1.57638e-05	0.194792	0.632203	0.723347	-3.81527	1.92671e-07	2.73976e-06	-0.192497	0.637513	0.728246	3.62278	3.46127e-07	3.42613e-06
ENSMUSG00000089213	miRNA	Gm23388		chr8	57	0.0296822	1.14225	0.0178028	0.0656119	-3.51991	5.52101e-07	1.50953e-05	0.0474158	0.910773	0.937247	-4.66216	3.17572e-08	8.10623e-07	-1.09484	0.0229434	0.0549171	3.56733	5.0447e-07	4.52711e-06
ENSMUSG00000076258	miRNA	Gm23935		chr16	57	13.398	1.4116	0.00213422	0.0140183	-3.70217	1.8922e-07	8.26424e-06	0.176639	0.645912	0.734845	-5.11378	5.8538e-09	2.83402e-07	-1.23497	0.00540662	0.017296	3.87881	1.14044e-07	1.50256e-06
ENSMUSG00000088609	miRNA	Gm24187		chr13	57	0.985813	1.35006	0.00797421	0.0362006	-3.58719	8.43357e-07	1.94261e-05	0.509282	0.25715	0.36355	-4.93725	3.31226e-08	8.32406e-07	-0.840778	0.0790185	0.145317	4.09648	2.24225e-07	2.48641e-06
ENSMUSG00000087943	miRNA	Gm24245		chr4	57	4.14746	1.70381	0.000364197	0.00396695	-3.54635	1.51348e-07	7.48507e-06	0.266339	0.47338	0.581863	-5.25016	2.28663e-09	1.60686e-07	-1.43747	0.00152782	0.00630631	3.81269	6.96258e-08	1.07669e-06
ENSMUSG00000076281	miRNA	Gm24270		chr9	57	6.22534	1.2854	0.00400667	0.0220171	-3.9082	9.05358e-08	5.6212e-06	0.0699447	0.854047	0.897831	-5.1936	4.35192e-09	2.42913e-07	-1.21545	0.00583484	0.0184206	3.97814	7.50079e-08	1.13627e-06
ENSMUSG00000088246	miRNA	Gm25911		chr1	56	2.71704	1.82069	0.00239623	0.0152768	-4.19136	7.25044e-07	1.75419e-05	0.318917	0.514767	0.619212	-6.01205	2.2394e-08	6.5967e-07	-1.50177	0.00898862	0.025986	4.51028	3.58592e-07	3.51043e-06
ENSMUSG00000092805	misc_RNA	Gm26461		chr9	290	2.56061	0.151499	0.692752	0.811553	-3.34438	4.52914e-07	1.31306e-05	-0.543351	0.168367	0.261231	-3.49588	2.78738e-07	3.54738e-06	-0.69485	0.0843104	0.152994	2.80103	3.05892e-06	1.84193e-05
ENSMUSG00000097234	lincRNA	Gm26518		chr15	28197	1.12993	-0.274767	0.348598	0.526419	1.27429	0.000580599	0.00229294	0.936534	0.00523278	0.0161263	1.54905	9.44389e-05	0.00033814	1.2113	0.000746765	0.00353618	-0.337752	0.269179	0.331142
ENSMUSG00000096984	lincRNA	Gm26523		chr1	1831	3.52541	0.0271011	0.923108	0.958152	-1.15032	0.000863309	0.00316523	0.379804	0.190137	0.287384	-1.17742	0.000709426	0.00190374	0.352702	0.221817	0.32546	1.53012	6.37462e-05	0.000223311
ENSMUSG00000097296	lincRNA	Gm26532		chr8	690	4.36005	-0.0807613	0.745015	0.847434	-0.662765	0.0160758	0.0349978	0.956161	0.0014134	0.00561685	-0.582004	0.0308617	0.0503947	1.03692	0.000725258	0.00345719	1.61893	9.22214e-06	4.4818e-05
ENSMUSG00000097109	lincRNA	Gm26580		chr1	2689	1.81501	-0.366463	0.244886	0.415097	0.361331	0.257692	0.344534	-0.0658766	0.830983	0.880654	0.727794	0.0315791	0.0514164	0.300586	0.336785	0.450095	-0.427208	0.184764	0.238953
ENSMUSG00000097859	lincRNA	Gm26601		chr13	4603	1.56964	-0.0568514	0.83123	0.902042	-0.72444	0.0149241	0.0329114	-0.0846417	0.751577	0.821168	-0.667588	0.0228501	0.0387664	-0.0277903	0.917029	0.944554	0.639798	0.0283066	0.0455969
ENSMUSG00000097857	lincRNA	Gm26603		chr2	3794	1.16301	0.084865	0.830657	0.901856	-0.627975	0.130437	0.198398	0.734566	0.0817513	0.147554	-0.71284	0.0894999	0.12834	0.649701	0.119425	0.201594	1.36254	0.00377902	0.00764902
ENSMUSG00000097877	antisense	Gm26703		chr5	10471	1.00017	-0.299002	0.319039	0.496553	1.25876	0.000788671	0.00293965	1.75762	3.01113e-05	0.000278917	1.55776	0.000112879	0.000391453	2.05662	5.4814e-06	6.81477e-05	0.49886	0.121878	0.165589
ENSMUSG00000097364	lincRNA	Gm26719		chr6	81780	1.05973	-0.414742	0.139578	0.281791	-1.16391	0.000582022	0.00229735	0.330829	0.235723	0.339902	-0.749172	0.0132184	0.024116	0.745571	0.0137139	0.0363292	1.49474	5.7382e-05	0.000204153
ENSMUSG00000097705	antisense	Gm26740	overlapping_locus	chr10	115823	4.43248	-0.789141	0.0104921	0.0446788	1.84008	9.72008e-06	0.000101517	-1.68908	1.73112e-05	0.000183074	2.62922	1.54918e-07	2.35475e-06	-0.899942	0.00448547	0.014939	-3.52916	4.44741e-09	1.81292e-07
ENSMUSG00000097660	lincRNA	Gm26762		chr7	5482	2.10094	-0.274682	0.442578	0.612755	1.35802	0.00178439	0.00566124	0.216571	0.544256	0.645222	1.6327	0.000391284	0.00113757	0.491253	0.179655	0.277496	-1.14145	0.00610227	0.0117386
ENSMUSG00000097136	lincRNA	Gm26772		chr14	5980	2.35858	-0.537096	0.0274519	0.0890268	-1.50952	5.84851e-06	6.99326e-05	0.200576	0.378446	0.491111	-0.972429	0.000497457	0.00139791	0.737672	0.00440577	0.0147282	1.7101	1.40981e-06	9.94479e-06
ENSMUSG00000097431	antisense	Gm26782		chr14	10280	3.69671	0.433075	0.0573822	0.151235	-0.153564	0.478188	0.565403	0.854885	0.00103633	0.00438114	-0.586639	0.0140372	0.0254313	0.42181	0.0640466	0.123379	1.00845	0.000250219	0.000719833
ENSMUSG00000096991	antisense	Gm26789		chr10	3508	1.8123	0.370431	0.094433	0.214182	-1.3599	9.26018e-06	9.78531e-05	0.974181	0.000303042	0.00166117	-1.73033	5.61097e-07	5.89217e-06	0.60375	0.0112293	0.030986	2.33408	1.4427e-08	3.74656e-07
ENSMUSG00000096996	lincRNA	Gm26792		chr19	3252	1.25368	-0.116012	0.802329	0.883002	1.23395	0.0189281	0.0402308	1.15593	0.0246838	0.0564898	1.34996	0.0115791	0.0215558	1.27194	0.0150681	0.0392062	-0.078018	0.870118	0.893703
ENSMUSG00000097380	lincRNA	Gm26816		chr8	77086	1.39454	-0.292131	0.386863	0.562012	0.390747	0.257709	0.344534	0.924096	0.0137786	0.0353652	0.682878	0.0575552	0.0870316	1.21623	0.00230478	0.00878391	0.533349	0.131574	0.177348
ENSMUSG00000096926	lincRNA	Gm26823		chr18	2683	0.987465	0.163113	0.507946	0.669519	-0.968728	0.0011246	0.00390706	0.6257	0.0206789	0.049069	-1.13184	0.000292952	0.000887566	0.462588	0.0752963	0.140134	1.59443	9.48801e-06	4.58615e-05
ENSMUSG00000097300	lincRNA	Gm26835		chr10	40382	2.73482	-0.62798	0.228892	0.39546	-0.751256	0.15641	0.229816	-0.858118	0.107948	0.183858	-0.123276	0.808745	0.845975	-0.230138	0.650833	0.73963	-0.106862	0.833801	0.862637
ENSMUSG00000096974	antisense	Gm26881		chr4	7289	1.21092	0.669387	0.023881	0.0807763	-0.609484	0.0374372	0.0706616	0.0757609	0.779459	0.842124	-1.27887	0.000254744	0.000785788	-0.593626	0.0418066	0.088079	0.685245	0.0216647	0.0360105
ENSMUSG00000097246	lincRNA	Gm26890		chr7	5002	1.34936	0.592178	0.0438388	0.124522	-0.803666	0.0093212	0.0220522	1.35166	0.000172909	0.00106794	-1.39584	0.000120524	0.000412226	0.75948	0.0137544	0.0364149	2.15532	1.2252e-06	8.90405e-06
ENSMUSG00000097971	lincRNA	Gm26917		chr17	3329	11.5687	1.3162	0.000531534	0.00524592	-2.97961	9.68579e-08	5.84274e-06	0.136384	0.653426	0.7412	-4.29581	1.42009e-09	1.27393e-07	-1.17981	0.00131294	0.00558029	3.116	5.75803e-08	9.5508e-07
ENSMUSG00000098183	lincRNA	Gm27010	overlapping_locus	chr14	1412	1.45241	0.436395	0.141741	0.284933	-2.00975	3.90159e-06	5.2241e-05	1.30274	0.000384002	0.00199752	-2.44614	4.16844e-07	4.78446e-06	0.866343	0.00848339	0.0248192	3.31249	1.27936e-08	3.47675e-07
ENSMUSG00000098889	antisense	Gm27206	overlapping_locus	chr2	7983	0.663759	1.16538	0.000718941	0.00652578	-1.19425	0.000550693	0.00219494	1.53043	6.25357e-05	0.000487669	-2.35962	4.74724e-07	5.25163e-06	0.365049	0.21198	0.315089	2.72467	9.45378e-08	1.32058e-06
ENSMUSG00000098708	processed_transcript	Gm27252		chr7	3166	1.64858	-1.15155	0.00495399	0.0256312	0.641272	0.0944361	0.151381	-0.748977	0.0487974	0.0974934	1.79282	0.000173989	0.000566023	0.40257	0.264189	0.373123	-1.39025	0.00155477	0.00351864
ENSMUSG00000086567	processed_pseudogene	Gm2830	pseudo_consens	chr13	385	2.03188	-0.213485	0.387859	0.562922	0.0512128	0.835695	0.87505	-0.188607	0.444777	0.555382	0.264698	0.292057	0.358071	0.0248778	0.918839	0.945767	-0.23982	0.33869	0.403298
ENSMUSG00000099478	antisense	Gm28370		chr12	4817	2.35905	-0.464608	0.112817	0.242777	-0.190715	0.503325	0.588503	0.0581581	0.8362	0.884251	0.273894	0.339604	0.407889	0.522766	0.0778017	0.143802	0.248873	0.385425	0.450221
ENSMUSG00000101111	unprocessed_pseudogene	Gm28437		chr1	783	8.5331	-0.015538	0.953784	0.976059	-0.571683	0.0467733	0.0850264	-0.795517	0.00874246	0.0243572	-0.556145	0.0522744	0.0799903	-0.779979	0.00984913	0.0279045	-0.223834	0.409328	0.473944
ENSMUSG00000101939	unprocessed_pseudogene	Gm28438		chr1	345	5.1421	-0.499456	0.114454	0.245164	-1.34618	0.000444333	0.00185569	-1.33614	0.000466289	0.00232574	-0.846723	0.0125614	0.0230968	-0.83668	0.0132841	0.03547	0.0100434	0.973531	0.97782
ENSMUSG00000100131	unprocessed_pseudogene	Gm28439	overlapping_locus	chr1	876	5.43851	0.230511	0.410965	0.58377	-0.504018	0.0848157	0.138531	-0.522986	0.0742709	0.1366	-0.73453	0.016916	0.029902	-0.753497	0.0145627	0.0381791	-0.0189672	0.945499	0.955945
ENSMUSG00000101086	lincRNA	Gm28651		chr14	3603	2.54909	-0.305959	0.614369	0.754266	3.6877	9.74843e-05	0.000568672	-1.06578	0.095457	0.167243	3.99366	4.65048e-05	0.000188625	-0.759816	0.221525	0.325287	-4.75347	8.83073e-06	4.32912e-05
ENSMUSG00000099906	lincRNA	Gm28653	ncRNA_host	chr1	14417	2.18227	1.65157	0.0438586	0.124522	4.27379	0.000166874	0.000865044	4.50568	9.01329e-05	0.000645273	2.62221	0.00587488	0.0118378	2.8541	0.00284542	0.0103731	0.231888	0.780685	0.817322
ENSMUSG00000102070	unprocessed_pseudogene	Gm28661		chr1	681	6.57275	0.149088	0.584967	0.731045	-0.834317	0.00709286	0.0175786	-0.615934	0.0359335	0.0763509	-0.983405	0.00228626	0.00524522	-0.765022	0.0119305	0.0325119	0.218383	0.426543	0.491676
ENSMUSG00000100975	lincRNA	Gm28875		chr12	1189	4.25937	-0.335397	0.0830918	0.196233	-0.416916	0.0361733	0.0687002	-0.105411	0.568884	0.667419	-0.0815197	0.659384	0.714749	0.229986	0.222614	0.326351	0.311505	0.106403	0.146848
ENSMUSG00000101414	sense_intronic	Gm29101	overlapping_locus	chr1	1471	0.931377	1.40458	0.000629022	0.00593206	-2.48098	1.59693e-06	2.86809e-05	1.94726	3.54501e-05	0.000315393	-3.88556	1.05255e-08	3.90919e-07	0.542674	0.130176	0.215391	4.42824	2.77991e-09	1.37483e-07
ENSMUSG00000100455	sense_intronic	Gm29170	overlapping_locus	chr1	3666	2.11061	-0.283714	0.54443	0.697534	2.29556	0.000282775	0.00129472	0.478431	0.314081	0.424496	2.57928	9.82966e-05	0.000349257	0.762144	0.118331	0.199973	-1.81713	0.00190193	0.00420249
ENSMUSG00000101249	unprocessed_pseudogene	Gm29216		chr1	492	7.23459	0.432342	0.117293	0.249539	-0.444594	0.108169	0.169808	-0.0401005	0.879503	0.915452	-0.876935	0.00427073	0.00896114	-0.472442	0.089448	0.160014	0.404493	0.140939	0.188179
ENSMUSG00000089838	processed_pseudogene	Gm2962	overlapping_locus	chr1	336	3.8931	-0.172855	0.469961	0.637479	0.933339	0.00127944	0.00434538	-0.437258	0.0803529	0.145479	1.10619	0.000295245	0.000893306	-0.264403	0.274404	0.38487	-1.3706	3.58318e-05	0.000137403
ENSMUSG00000110547	antisense	Gm29773		chr8	4348	2.98873	0.160463	0.759644	0.857852	3.97465	9.52976e-06	9.99176e-05	-0.791666	0.14627	0.234158	3.81419	1.44074e-05	7.2908e-05	-0.952129	0.085822	0.155047	-4.76632	1.48819e-06	1.03458e-05
ENSMUSG00000000594	protein_coding	Gm2a		chr11	14915	6.93223	-0.0250605	0.877123	0.930375	-0.36817	0.0353082	0.0673425	0.681269	0.00064427	0.00299576	-0.34311	0.0477768	0.0738898	0.70633	0.000468764	0.00244412	1.04944	8.26751e-06	4.10981e-05
ENSMUSG00000103898	TEC	Gm30238		chr12	2603	1.32655	0.62822	0.349294	0.526991	1.38537	0.0558677	0.0985099	2.23394	0.00504895	0.0156783	0.757153	0.271475	0.336436	1.60572	0.0301612	0.0680296	0.848565	0.226537	0.285201
ENSMUSG00000115637	processed_pseudogene	Gm30970	pseudo_consens	chr14	363	1.23495	4.10063	9.74489e-08	1.61837e-05	3.191	1.79616e-06	3.07013e-05	2.82803	4.83339e-06	7.05958e-05	-0.909636	0.0464885	0.0722046	-1.2726	0.0067697	0.0207006	-0.362963	0.39175	0.456736
ENSMUSG00000105245	antisense	Gm31305		chr3	5828	3.06376	-0.359081	0.143568	0.287607	1.12769	0.000259297	0.00120987	-0.823642	0.00297043	0.0102326	1.48677	1.56459e-05	7.78648e-05	-0.464561	0.063977	0.123298	-1.95133	6.90588e-07	5.7549e-06
ENSMUSG00000110489	lincRNA	Gm31659		chr8	9723	0.593481	-2.47418	0.000496985	0.00501534	3.77839	0.00015226	0.000804793	0.533598	0.350547	0.462573	6.25257	5.47653e-07	5.78705e-06	3.00778	0.00010038	0.000703291	-3.24479	0.000687354	0.00171418
ENSMUSG00000115869	sense_intronic	Gm31814	overlapping_locus	chr16	77131	2.14695	1.08973	0.0201515	0.0714054	0.744589	0.0971977	0.155186	0.48182	0.265275	0.372609	-0.34514	0.425317	0.493408	-0.607909	0.166434	0.260971	-0.26277	0.541434	0.602231
ENSMUSG00000109118	bidirectional_promoter_lncRNA	Gm32031		chr7	926	1.19018	0.295531	0.191008	0.350438	-0.536242	0.0258198	0.0519407	1.08058	0.000169183	0.00104948	-0.831773	0.00162646	0.003907	0.785052	0.00258905	0.00962893	1.61683	2.37855e-06	1.50288e-05
ENSMUSG00000113313	antisense	Gm32036		chr13	28205	1.15866	0.238914	0.500563	0.663864	-1.81692	0.000112255	0.000633145	0.67076	0.0739986	0.13619	-2.05583	3.35244e-05	0.00014385	0.431846	0.23531	0.340881	2.48768	4.82744e-06	2.66595e-05
ENSMUSG00000113302	lincRNA	Gm32219		chr12	21990	2.73292	0.0540624	0.865927	0.923234	-1.00763	0.00620057	0.015717	-1.86269	3.24212e-05	0.000294285	-1.06169	0.00437649	0.00915165	-1.91675	2.40679e-05	0.000223284	-0.855059	0.0159462	0.0273921
ENSMUSG00000090778	antisense	Gm3235		chr8	8282	1.3307	0.746884	0.0168137	0.0628447	-0.76264	0.0151238	0.0332862	-0.260896	0.359931	0.472554	-1.50952	7.75724e-05	0.000287625	-1.00778	0.00249481	0.00935085	0.501743	0.0910089	0.127979
ENSMUSG00000109603	lincRNA	Gm32389		chr8	4437	1.39364	-0.562231	0.280824	0.456402	0.334464	0.521533	0.605738	1.39724	0.0159835	0.0398683	0.896695	0.09949	0.140479	1.95947	0.00185894	0.0073896	1.06278	0.0582443	0.0865939
ENSMUSG00000104011	lincRNA	Gm32391		chr1	1548	1.48017	-1.23831	0.00793037	0.0361013	6.28664	5.9545e-08	4.55113e-06	-1.0614	0.0190639	0.0458449	7.52495	4.97545e-09	2.60824e-07	0.17691	0.664208	0.75123	-7.34804	6.89049e-09	2.38894e-07
ENSMUSG00000107902	antisense	Gm32592		chr6	126816	0.679536	-0.697111	0.274687	0.449538	-2.27876	0.00266034	0.00786008	0.149763	0.812634	0.867721	-1.58165	0.0219767	0.0374595	0.846874	0.191246	0.291023	2.42853	0.00174739	0.00390593
ENSMUSG00000115317	lincRNA	Gm32618		chr15	17103	1.90717	-0.24145	0.206689	0.369894	1.15797	1.67298e-05	0.000149734	0.375621	0.0584866	0.112976	1.39943	1.88411e-06	1.45327e-05	0.617071	0.004198	0.0141808	-0.782354	0.00079629	0.00195647
ENSMUSG00000113101	lincRNA	Gm33424		chr13	1984	0.896668	-0.312108	0.639996	0.774572	3.31212	0.000584542	0.00230432	1.17985	0.0974703	0.169687	3.62423	0.00027602	0.000843485	1.49196	0.0418679	0.0881526	-2.13228	0.0125736	0.0222524
ENSMUSG00000115925	lincRNA	Gm33432		chr15	8956	1.04236	1.43619	0.00502868	0.0258486	2.91002	2.7269e-05	0.000213766	-1.24076	0.011318	0.0300829	1.47384	0.00851802	0.0164704	-2.67695	2.62526e-05	0.000239749	-4.15079	5.84092e-07	5.06263e-06
ENSMUSG00000110353	protein_coding	Gm33543		chr10	18958	0.695725	4.30589	0.000274887	0.00323799	4.48749	0.000326438	0.00145021	2.11471	0.021359	0.0503806	0.181601	0.852598	0.882378	-2.19117	0.0222425	0.053487	-2.37278	0.0228738	0.037799
ENSMUSG00000107470	processed_pseudogene	Gm3375	pseudo_consens	chr7	796	2.42542	-0.0879353	0.572575	0.72085	0.698398	0.000391411	0.0016747	-0.349524	0.0364747	0.0772811	0.786334	0.000126415	0.000428888	-0.261589	0.10629	0.183144	-1.04792	5.74273e-06	3.0522e-05
ENSMUSG00000090673	protein_coding	Gm340		chr19	4167	2.12559	-0.742396	0.00346715	0.019847	-0.674405	0.00696493	0.0173279	-0.721982	0.00424309	0.0136322	0.0679909	0.756648	0.801766	0.0204145	0.925274	0.950571	-0.0475764	0.828353	0.858144
ENSMUSG00000111293	antisense	Gm34006		chr10	3318	1.58853	-1.80426	0.00064277	0.00602127	1.31334	0.00850696	0.0204678	0.302523	0.478377	0.586398	3.1176	4.71475e-06	2.94716e-05	2.10679	0.000171111	0.00108481	-1.01082	0.034234	0.0540004
ENSMUSG00000114045	TEC	Gm34220		chr12	2709	1.16572	1.6907	1.44267e-06	9.02641e-05	-0.788305	0.00247189	0.00738275	0.493709	0.0382292	0.0803029	-2.47901	1.33795e-08	4.53353e-07	-1.19699	6.89734e-05	0.000525735	1.28201	3.09006e-05	0.000121131
ENSMUSG00000103662	TEC	Gm34294		chr2	4263	1.51994	-0.385161	0.381606	0.557187	-0.494769	0.269549	0.35745	-0.594402	0.185121	0.281561	-0.109608	0.80228	0.840519	-0.209241	0.630579	0.722719	-0.0996329	0.819973	0.851085
ENSMUSG00000103476	protein_coding	Gm34302		chr3	2768	0.73184	8.11508	1.81887e-06	0.00010638	4.41909	0.000157974	0.000827196	10.4808	9.48808e-07	2.22746e-05	-3.696	0.00420771	0.00885516	2.36567	0.240352	0.346345	6.06167	0.00093781	0.002258
ENSMUSG00000089782	processed_pseudogene	Gm3531	overlapping_locus	chr1	489	1.61627	-0.385087	0.0423685	0.121665	0.0570133	0.750533	0.80621	-0.2195	0.226491	0.329793	0.4421	0.0235515	0.0398058	0.165586	0.355707	0.469576	-0.276514	0.136821	0.183373
ENSMUSG00000089791	processed_pseudogene	Gm3555	overlapping_locus	chr1	1395	1.09309	-0.763009	0.0100723	0.0432884	0.978297	0.00239807	0.00719902	0.33496	0.218606	0.320965	1.74131	1.0645e-05	5.65335e-05	1.09797	0.00075265	0.00355875	-0.643337	0.030408	0.048569
ENSMUSG00000113188	processed_pseudogene	Gm35638	pseudo_consens	chr12	652	2.36681	0.197884	0.180455	0.337361	0.0643695	0.656839	0.727646	-0.18414	0.210772	0.312052	-0.133514	0.36202	0.430507	-0.382023	0.0159173	0.041019	-0.248509	0.100213	0.139277
ENSMUSG00000116114	antisense	Gm35853	ncRNA_host	chr15	82947	1.56495	0.787885	0.0375448	0.111368	-0.979205	0.012645	0.0286653	0.228182	0.517154	0.621583	-1.76709	0.000148644	0.000492747	-0.559703	0.126161	0.209987	1.20739	0.00339461	0.00696951
ENSMUSG00000067017	pseudogene	Gm3608		chr1	2859	2.15366	-0.159877	0.343769	0.521832	-0.0396475	0.813447	0.857293	-0.225108	0.189066	0.286474	0.12023	0.4772	0.544362	-0.065231	0.695675	0.777301	-0.185461	0.278667	0.341032
ENSMUSG00000109598	lincRNA	Gm36356		chr7	5287	0.519727	1.24142	0.0979852	0.220197	5.01757	4.7002e-05	0.000322423	9.04859	1.22603e-06	2.65153e-05	3.77615	0.00058162	0.00160032	7.80717	6.80108e-06	8.13228e-05	4.03102	0.0117928	0.0210143
ENSMUSG00000114018	lincRNA	Gm36495		chr12	6001	1.54053	1.11119	0.0663424	0.167688	1.63454	0.0130671	0.0294782	-0.180781	0.748626	0.818906	0.523347	0.376984	0.445505	-1.29197	0.0365882	0.0792312	-1.81532	0.00710849	0.0134605
ENSMUSG00000104214	TEC	Gm36638	overlapping_locus	chr13	2169	0.54836	0.677583	0.0829174	0.196064	-1.91029	0.000105978	0.000605356	0.0181894	0.960638	0.971962	-2.58787	5.05435e-06	3.12603e-05	-0.659393	0.0914604	0.162806	1.92848	9.90605e-05	0.000326129
ENSMUSG00000103772	TEC	Gm36933		chr1	3071	1.54079	0.185911	0.719788	0.831409	-0.811453	0.133842	0.202548	0.406539	0.438314	0.549124	-0.997365	0.0710148	0.104758	0.220628	0.671634	0.756716	1.21799	0.0323532	0.0513528
ENSMUSG00000102411	TEC	Gm36936	overlapping_locus	chr9	2749	2.59472	0.498514	0.182737	0.340186	-0.628775	0.099003	0.157552	1.36509	0.00184836	0.00697059	-1.12729	0.0068157	0.013491	0.866576	0.0294808	0.0668198	1.99387	6.96642e-05	0.000241029
ENSMUSG00000103931	TEC	Gm36962	overlapping_locus	chr10	1761	2.03667	0.291174	0.372685	0.548186	-0.453721	0.175059	0.25186	-0.223655	0.490695	0.597738	-0.744895	0.0340181	0.0548564	-0.514829	0.125202	0.208727	0.230066	0.481223	0.5449
ENSMUSG00000103932	TEC	Gm36963	overlapping_locus	chr16	2324	1.77319	0.367655	0.297032	0.47347	-2.07861	2.45123e-05	0.000197557	1.61835	0.000331485	0.00178366	-2.44627	4.43154e-06	2.80301e-05	1.2507	0.00270476	0.00995199	3.69697	4.99741e-08	8.59797e-07
ENSMUSG00000103609	TEC	Gm37022		chr1	2254	0.211746	1.80698	0.00829434	0.0372938	-2.893	0.000157234	0.000825249	2.13913	0.00335695	0.0112979	-4.69998	2.1842e-06	1.6269e-05	0.332151	0.610269	0.70471	5.03213	1.33912e-06	9.54627e-06
ENSMUSG00000104388	TEC	Gm37033		chr1	7350	3.68524	0.502942	0.210876	0.374383	-1.05887	0.0152827	0.0335699	1.08181	0.0138397	0.0354884	-1.56182	0.00116117	0.00292564	0.578869	0.155132	0.247023	2.14068	7.51095e-05	0.000256635
ENSMUSG00000103808	TEC	Gm37060		chr1	2397	1.43473	1.81736	0.000837847	0.0072261	0.00508591	0.990659	0.992577	1.35424	0.00684557	0.0199236	-1.81228	0.000900123	0.00234297	-0.463119	0.300689	0.413698	1.34916	0.00729279	0.0137611
ENSMUSG00000104415	TEC	Gm37069		chr1	4142	1.28704	-0.034409	0.944617	0.971631	-0.941086	0.074653	0.125265	0.730877	0.158441	0.249048	-0.906677	0.0844321	0.121839	0.765287	0.140824	0.22912	1.67196	0.00446127	0.00887242
ENSMUSG00000103183	TEC	Gm37090	overlapping_locus	chr4	4105	2.08509	0.527754	0.251939	0.423423	0.975809	0.0462749	0.0843152	1.29753	0.0112205	0.0298946	0.448055	0.332677	0.400786	0.769778	0.105044	0.181439	0.321723	0.484955	0.548433
ENSMUSG00000102448	TEC	Gm37101	overlapping_locus	chr1	3660	1.08542	0.244318	0.421306	0.593406	-0.521128	0.0997646	0.158539	0.979211	0.0050802	0.0157535	-0.765445	0.02122	0.036354	0.734893	0.026405	0.0612943	1.50034	0.000167628	0.000510489
ENSMUSG00000103032	TEC	Gm37121	overlapping_locus	chr1	2556	0.854963	0.604104	0.084688	0.198825	-1.54375	0.000287179	0.00130953	0.742659	0.0393642	0.0822246	-2.14786	1.13034e-05	5.9434e-05	0.138555	0.68051	0.764548	2.28641	6.03399e-06	3.18311e-05
ENSMUSG00000104140	TEC	Gm37140	overlapping_locus	chr1	1684	2.53007	-0.475562	0.0852942	0.199822	-0.829021	0.00601684	0.0153613	0.78145	0.00885747	0.0246179	-0.353458	0.192049	0.249725	1.25701	0.000221681	0.00133844	1.61047	1.9123e-05	8.19242e-05
ENSMUSG00000104253	TEC	Gm37174		chr1	3058	1.13876	-0.701318	0.182122	0.339275	-0.449667	0.389687	0.480615	0.879685	0.10415	0.178953	0.251651	0.62573	0.684558	1.581	0.0075368	0.0226154	1.32935	0.0212565	0.0354284
ENSMUSG00000103657	TEC	Gm37204		chr9	3961	1.03509	0.423153	0.193446	0.353687	-0.854342	0.0152202	0.033471	1.22374	0.00148643	0.00582959	-1.2775	0.00100046	0.00256934	0.800586	0.0225929	0.0542132	2.07808	1.04595e-05	4.96155e-05
ENSMUSG00000104020	TEC	Gm37215		chr1	1259	1.1528	-0.205668	0.489344	0.65395	-2.1127	3.29418e-06	4.6256e-05	0.216526	0.470127	0.578922	-1.90703	9.96653e-06	5.37942e-05	0.422194	0.16812	0.263277	2.32923	1.13242e-06	8.36536e-06
ENSMUSG00000103373	TEC	Gm37238		chr13	2390	1.12286	1.45896	1.40929e-05	0.000417572	-1.26577	5.71261e-05	0.000374676	0.859366	0.0019743	0.00736707	-2.72473	7.89785e-09	3.28508e-07	-0.599589	0.0209301	0.0510519	2.12514	1.68081e-07	1.97989e-06
ENSMUSG00000104394	TEC	Gm37254		chr1	3901	2.3255	-0.325145	0.206967	0.370229	-0.759938	0.00782814	0.0191117	0.419658	0.110604	0.18733	-0.434793	0.0991668	0.140111	0.744802	0.00875529	0.0254321	1.1796	0.000264302	0.00075358
ENSMUSG00000103285	TEC	Gm37274	overlapping_locus	chr2	1682	1.58034	0.710424	0.0731947	0.179086	-0.81918	0.0423037	0.0782011	1.75589	0.000318422	0.00173067	-1.5296	0.000955913	0.00247002	1.04546	0.0138143	0.0365447	2.57507	7.60065e-06	3.82274e-05
ENSMUSG00000104114	TEC	Gm37297	overlapping_locus	chr1	2384	2.2462	0.0844284	0.64991	0.781146	-0.016855	0.928053	0.945979	0.47869	0.0191845	0.0460921	-0.101283	0.589164	0.650105	0.394261	0.0473702	0.0975541	0.495545	0.016531	0.0282417
ENSMUSG00000104118	TEC	Gm37298	overlapping_locus	chr1	3868	0.452541	0.284969	0.694641	0.8129	-1.65293	0.0371017	0.0701761	1.80744	0.0294566	0.0651315	-1.9379	0.0178478	0.0313186	1.52247	0.0599645	0.117296	3.46037	0.000503174	0.00130973
ENSMUSG00000103047	TEC	Gm37310	overlapping_locus	chr15	2968	1.56551	0.896523	0.16298	0.314278	-1.40326	0.0370301	0.0700604	3.36968	0.000171307	0.00106048	-2.29979	0.0023699	0.00539697	2.47316	0.00205401	0.00804149	4.77294	7.17241e-06	3.64225e-05
ENSMUSG00000103049	TEC	Gm37311	overlapping_locus	chr16	2024	1.43996	0.323846	0.284563	0.460729	-1.59253	7.24377e-05	0.000450084	1.63755	6.52424e-05	0.000504681	-1.91638	1.06995e-05	5.67772e-05	1.3137	0.000520402	0.00264667	3.23008	3.08987e-08	6.30657e-07
ENSMUSG00000104094	TEC	Gm37314	overlapping_locus	chr9	2685	1.36355	-0.935194	0.0135281	0.053618	-0.357067	0.30689	0.396189	-0.0659012	0.846592	0.892647	0.578128	0.10621	0.148687	0.869293	0.0201117	0.0494516	0.291166	0.402276	0.467105
ENSMUSG00000104524	TEC	Gm37333	overlapping_locus	chr1	2251	1.16473	-0.141652	0.685749	0.806213	-1.47183	0.000714574	0.00271845	0.354747	0.321003	0.431398	-1.33018	0.00158992	0.00383154	0.496399	0.170987	0.266927	1.82658	0.000106539	0.000346509
ENSMUSG00000103593	TEC	Gm37352		chr8	2181	2.54797	0.228198	0.422263	0.594234	-0.0762808	0.787641	0.836605	0.4596	0.118018	0.197533	-0.304479	0.291137	0.357301	0.231402	0.416863	0.528475	0.535881	0.0738505	0.106603
ENSMUSG00000103123	TEC	Gm37390		chr1	872	1.04485	0.870536	0.101838	0.225985	-1.62347	0.00559341	0.0144753	1.39031	0.0153802	0.0387013	-2.49401	0.000220692	0.000691531	0.519776	0.321262	0.435735	3.01378	4.25788e-05	0.000159015
ENSMUSG00000103869	TEC	Gm37420	overlapping_locus	chr14	2912	1.22257	0.682081	0.0888353	0.20578	-1.21194	0.00569427	0.0146911	1.36496	0.00274385	0.0096271	-1.89402	0.000171352	0.000558929	0.682876	0.0925942	0.164519	2.57689	8.80979e-06	4.32043e-05
ENSMUSG00000102151	TEC	Gm37472	overlapping_locus	chr14	4052	2.17846	-0.0565312	0.862705	0.920972	-0.590466	0.0874939	0.142146	0.781801	0.0289458	0.0641586	-0.533934	0.118842	0.164101	0.838332	0.0204977	0.0501976	1.37227	0.000772753	0.00190561
ENSMUSG00000102153	TEC	Gm37474	overlapping_locus	chr9	1814	2.59031	1.66784	3.88788e-06	0.000178714	-1.34434	3.8329e-05	0.000275428	1.76636	2.08574e-06	3.91863e-05	-3.01218	2.99904e-09	1.89404e-07	0.0985218	0.683904	0.767295	3.1107	2.08403e-09	1.15845e-07
ENSMUSG00000102211	TEC	Gm37490		chr1	724	0.524401	0.933342	0.0282979	0.0908721	-2.7613	3.48593e-06	4.82436e-05	0.0975577	0.800579	0.858392	-3.69464	1.58786e-07	2.38791e-06	-0.835784	0.0470547	0.0970381	2.85886	2.50033e-06	1.56294e-05
ENSMUSG00000108621	lincRNA	Gm37494		chr7	36188	5.26567	-0.484548	0.00190939	0.0129657	0.237168	0.0879674	0.142812	-0.114355	0.391668	0.503879	0.721715	5.15955e-05	0.000205892	0.370192	0.0118144	0.0322892	-0.351523	0.0161809	0.027728
ENSMUSG00000103251	TEC	Gm37519		chr1	2210	1.25362	0.908484	0.0178772	0.065814	-1.62579	0.000260778	0.00121518	1.54245	0.000488088	0.00241566	-2.53427	3.05888e-06	2.11994e-05	0.633964	0.0879803	0.15798	3.16824	2.79876e-07	2.93674e-06
ENSMUSG00000103693	sense_intronic	Gm37529	overlapping_locus	chr1	5393	2.17359	-0.514496	0.0693162	0.172515	-1.86323	4.40229e-06	5.68872e-05	-0.0584853	0.827598	0.878193	-1.34873	0.000128252	0.000433371	0.456011	0.103681	0.17957	1.80474	6.34327e-06	3.31022e-05
ENSMUSG00000103696	TEC	Gm37531	overlapping_locus	chr1	5415	1.36136	0.754337	0.0174081	0.0645286	-0.155946	0.590163	0.668311	1.28306	0.000422979	0.00214633	-0.910283	0.00599456	0.0120464	0.528727	0.082879	0.150905	1.43901	0.000157663	0.000484552
ENSMUSG00000103094	TEC	Gm37558		chr3	2983	1.41174	0.110513	0.753351	0.854187	-0.621011	0.094124	0.151039	0.80908	0.0347435	0.0742682	-0.731524	0.0526706	0.080485	0.698567	0.0632384	0.122116	1.43009	0.00103165	0.0024558
ENSMUSG00000103851	TEC	Gm37606	overlapping_locus	chr16	3116	2.76774	-0.131593	0.667283	0.79387	-1.66684	6.29951e-05	0.000404878	1.20941	0.00123083	0.00502188	-1.53524	0.000139415	0.000465593	1.34101	0.000517801	0.00263544	2.87625	1.68413e-07	1.98094e-06
ENSMUSG00000103672	TEC	Gm37621	overlapping_locus	chr9	5531	2.00965	-0.121341	0.646631	0.778969	-1.20861	0.000326294	0.00145021	-0.100344	0.704674	0.783931	-1.08727	0.000814059	0.00214678	0.0209969	0.936576	0.957794	1.10826	0.000700675	0.00174481
ENSMUSG00000102319	TEC	Gm37626	overlapping_locus	chr1	4563	0.824018	-0.102531	0.770406	0.863986	-2.20935	1.50002e-05	0.000138066	0.988897	0.0134563	0.0347369	-2.10682	2.416e-05	0.000110282	1.09143	0.00741129	0.0223079	3.19824	2.98894e-07	3.08101e-06
ENSMUSG00000103195	TEC	Gm37644	overlapping_locus	chr1	2270	2.33772	0.286015	0.428681	0.600002	-1.23991	0.00321547	0.00916216	0.621256	0.0989868	0.171926	-1.52593	0.000649257	0.00176049	0.335241	0.357362	0.47102	1.86117	0.000112264	0.000362934
ENSMUSG00000103976	TEC	Gm37677	overlapping_locus	chr1	7634	2.25741	-0.0211483	0.943691	0.971002	-0.472089	0.131443	0.199568	0.263821	0.385456	0.498142	-0.450941	0.148141	0.198961	0.284969	0.34938	0.462858	0.73591	0.0254667	0.0415045
ENSMUSG00000102562	TEC	Gm37694	overlapping_locus	chr16	2133	1.64933	0.620189	0.0795209	0.190442	-2.08982	1.57441e-05	0.000143097	1.45211	0.000613444	0.00287728	-2.71001	9.50061e-07	8.59463e-06	0.831924	0.0255814	0.0598264	3.54193	5.01721e-08	8.6196e-07
ENSMUSG00000103646	TEC	Gm37706		chr1	2765	1.15425	-0.560429	0.0337188	0.103087	-1.32828	6.19536e-05	0.000399521	-0.10697	0.663436	0.749143	-0.767852	0.00600496	0.0120619	0.45346	0.0782911	0.144349	1.22131	0.000143383	0.000447983
ENSMUSG00000103220	TEC	Gm37728	overlapping_locus	chr6	2292	3.38705	-0.438831	0.0676864	0.169904	-0.424472	0.0775752	0.129055	0.232426	0.314741	0.425047	0.0143581	0.949704	0.961208	0.671257	0.00881703	0.025561	0.656899	0.0103685	0.018767
ENSMUSG00000104501	TEC	Gm37736	overlapping_locus	chr6	2802	1.13478	0.32223	0.129503	0.266765	-1.12231	5.20077e-05	0.000346856	1.14194	4.77975e-05	0.000397633	-1.44454	3.25483e-06	2.22254e-05	0.819712	0.00107142	0.00473014	2.26425	1.43014e-08	3.72112e-07
ENSMUSG00000102523	TEC	Gm37783	overlapping_locus	chr1	1856	1.62056	-0.0100502	0.987251	0.994209	0.728342	0.265048	0.352454	0.555391	0.386213	0.499024	0.738392	0.258646	0.322584	0.565441	0.377742	0.490765	-0.172951	0.787025	0.822699
ENSMUSG00000104453	TEC	Gm37829		chr7	2213	4.47042	0.307834	0.111664	0.241225	2.31461	3.31169e-09	8.73506e-07	-0.800359	0.000509343	0.0024997	2.00677	2.12065e-08	6.36763e-07	-1.10819	2.03926e-05	0.000195525	-3.11497	6.90641e-11	2.04648e-08
ENSMUSG00000103928	TEC	Gm37893		chr1	2437	1.13121	0.423543	0.221658	0.388146	-0.631148	0.0777402	0.129314	1.18612	0.00308333	0.0105325	-1.05469	0.00661543	0.0131352	0.762582	0.0384734	0.0824772	1.81727	8.50928e-05	0.000285596
ENSMUSG00000102657	TEC	Gm37899	ncRNA_host	chr12	8717	2.86747	0.212802	0.609129	0.74968	-2.88434	6.24447e-06	7.3235e-05	-1.37501	0.00429637	0.0137738	-3.09714	2.98388e-06	2.08035e-05	-1.58781	0.0015351	0.00633053	1.50933	0.00212767	0.00462607
ENSMUSG00000103899	TEC	Gm37940	overlapping_locus	chr6	3251	2.24903	-0.0887374	0.713075	0.82678	-0.312445	0.209107	0.29101	0.626554	0.0187037	0.045171	-0.223707	0.362012	0.430507	0.715292	0.00877624	0.025482	0.938999	0.00134044	0.00308866
ENSMUSG00000103614	TEC	Gm37949	overlapping_locus	chr1	2091	3.84958	-0.308302	0.202853	0.365241	0.468222	0.0632487	0.109234	-0.103324	0.662088	0.748312	0.776524	0.00458293	0.00953442	0.204978	0.390043	0.502861	-0.571547	0.0271374	0.0439557
ENSMUSG00000103818	TEC	Gm38009		chr1	3341	1.73872	0.252962	0.392194	0.566912	-0.877809	0.00823285	0.0199439	0.946467	0.00517625	0.0159887	-1.13077	0.0013956	0.00343335	0.693505	0.029978	0.0677072	1.82428	1.66803e-05	7.29941e-05
ENSMUSG00000104292	TEC	Gm38042	overlapping_locus	chr8	5208	3.46833	-0.143616	0.56112	0.711892	-1.5947	9.25868e-06	9.78531e-05	0.878708	0.00255164	0.00909264	-1.45109	2.55353e-05	0.00011554	1.02232	0.000765535	0.00360826	2.47341	5.55186e-08	9.28901e-07
ENSMUSG00000104344	TEC	Gm38077	overlapping_locus	chr9	3245	1.25809	-0.471631	0.228699	0.395278	0.634312	0.121186	0.186436	-0.580568	0.14374	0.230793	1.10594	0.0118849	0.0220427	-0.108937	0.77526	0.840354	-1.21488	0.00677782	0.0129052
ENSMUSG00000103085	TEC	Gm38120	overlapping_locus	chr1	4642	1.51015	0.313468	0.341032	0.518979	-0.974677	0.00822338	0.0199281	0.760855	0.031585	0.0687287	-1.28815	0.00114911	0.00289744	0.447387	0.183442	0.281857	1.73553	8.37051e-05	0.000281571
ENSMUSG00000104053	TEC	Gm38126		chr1	4003	0.931465	0.338747	0.401742	0.574796	-2.63671	9.29043e-06	9.80195e-05	0.157834	0.693689	0.775364	-2.97546	2.63732e-06	1.89011e-05	-0.180913	0.652809	0.741375	2.79454	5.22713e-06	2.83988e-05
ENSMUSG00000103364	TEC	Gm38157	overlapping_locus	chr1	1698	1.40198	0.97992	0.00623306	0.0303026	-1.11836	0.00243442	0.00729351	0.249264	0.428653	0.540264	-2.09828	7.36638e-06	4.21186e-05	-0.730656	0.0317629	0.0709995	1.36762	0.000492875	0.00128766
ENSMUSG00000102460	TEC	Gm38197		chr3	2122	1.9025	1.04189	0.00206887	0.0137163	-2.05862	2.65804e-06	4.02205e-05	0.877813	0.0068907	0.0200183	-3.10051	2.30244e-08	6.5967e-07	-0.164077	0.569269	0.668979	2.93643	4.4768e-08	8.06329e-07
ENSMUSG00000104476	TEC	Gm38211	overlapping_locus	chr1	7217	3.78937	-0.207301	0.452798	0.62156	-1.10384	0.000977519	0.00349816	0.767982	0.0124042	0.0324066	-0.89654	0.00461925	0.00960404	0.975283	0.00259687	0.00965268	1.87182	5.73923e-06	3.05154e-05
ENSMUSG00000104350	TEC	Gm38244		chr3	2586	0.849589	2.21514	0.00146887	0.0107208	-0.753621	0.188323	0.267623	3.98972	1.37961e-05	0.000153726	-2.96876	0.000137279	0.000459143	1.77459	0.0109793	0.0304648	4.74334	2.53048e-06	1.57739e-05
ENSMUSG00000099465	lincRNA	Gm3830		chr8	5781	1.33608	-2.23569	0.000669269	0.00620042	0.919951	0.153102	0.226024	-4.98035	2.68557e-07	9.68534e-06	3.15565	8.39221e-05	0.000307217	-2.74466	7.42209e-05	0.000555913	-5.9003	1.01126e-07	1.38106e-06
ENSMUSG00000102516	TEC	Gm38340		chr7	4008	1.41899	-0.807302	0.0315685	0.0981416	-0.849391	0.0259164	0.052065	-0.605933	0.09565	0.16745	-0.0420897	0.903445	0.923953	0.201369	0.561099	0.661923	0.243458	0.487366	0.550605
ENSMUSG00000102664	TEC	Gm38380	overlapping_locus	chr1	2248	1.39421	0.599665	0.0320646	0.0993396	-0.836297	0.00497368	0.013142	1.21673	0.000260506	0.00146809	-1.43596	4.99776e-05	0.000200746	0.617067	0.0293937	0.0667118	2.05303	1.03135e-06	7.77241e-06
ENSMUSG00000103622	TEC	Gm38391	overlapping_locus	chr9	4069	2.75063	-0.0627696	0.853704	0.915208	-0.650677	0.0721314	0.121776	0.0370819	0.913334	0.939022	-0.587907	0.100637	0.14186	0.0998515	0.769649	0.835416	0.687759	0.0590502	0.0876565
ENSMUSG00000090399	lincRNA	Gm38399	overlapping_locus	chr1	81659	2.43333	0.0038885	0.983492	0.991972	-0.793621	0.000645014	0.0025005	-0.222886	0.246454	0.351985	-0.797509	0.000616333	0.00168345	-0.226774	0.238503	0.34428	0.570735	0.00757378	0.0142215
ENSMUSG00000112375	bidirectional_promoter_lncRNA	Gm38560		chr10	13276	2.40579	-0.383255	0.344763	0.522799	1.18758	0.0110993	0.0256016	-1.75413	0.000521171	0.00254383	1.57084	0.00168081	0.0040173	-1.37088	0.00344394	0.0120677	-2.94172	4.70114e-06	2.61105e-05
ENSMUSG00000111229	lincRNA	Gm39323		chr9	29325	0.615077	0.421814	0.459707	0.62814	-2.1027	0.00208915	0.00644866	0.760276	0.196721	0.294917	-2.52451	0.000525693	0.00146592	0.338462	0.556806	0.657897	2.86297	0.000195257	0.000580206
ENSMUSG00000110834	lincRNA	Gm39469		chr9	11782	2.27652	0.360457	0.156201	0.304745	0.857175	0.00318433	0.00909847	1.0187	0.0007765	0.0034795	0.496719	0.0603104	0.0907185	0.658246	0.0159865	0.0411502	0.161527	0.520391	0.582339
ENSMUSG00000107362	TEC	Gm40309	overlapping_locus	chr5	1752	2.89965	-0.00504496	0.973996	0.986239	-0.629495	0.000872588	0.00319403	0.492015	0.00556631	0.0169101	-0.62445	0.000931137	0.00241296	0.49706	0.00518812	0.0167283	1.12151	2.31787e-06	1.47423e-05
ENSMUSG00000113940	lincRNA	Gm40477		chr12	7140	1.4076	0.399966	0.490184	0.654877	2.89518	0.00042858	0.00180277	-1.06419	0.0801928	0.145345	2.49521	0.00142472	0.00349723	-1.46415	0.0218069	0.0527128	-3.95936	2.46154e-05	0.000100311
ENSMUSG00000096449	processed_pseudogene	Gm4076		chr13	965	1.96053	0.186704	0.510424	0.671111	-0.300106	0.298955	0.388517	-0.240605	0.398432	0.510205	-0.48681	0.101543	0.143001	-0.427309	0.14369	0.232573	0.059501	0.833914	0.862637
ENSMUSG00000089940	antisense	Gm4117		chr13	147707	3.06662	0.120295	0.645693	0.778582	-0.918455	0.00278698	0.00816252	1.20726	0.000306079	0.00167237	-1.03875	0.00107888	0.00274402	1.08696	0.000768236	0.00361972	2.12571	7.65364e-07	6.24738e-06
ENSMUSG00000074800	processed_pseudogene	Gm4149		chr13	276	1.79156	-0.223082	0.341167	0.519102	-0.941662	0.000887227	0.00323746	0.387449	0.109761	0.18631	-0.718581	0.00649338	0.0129214	0.61053	0.0170389	0.0432223	1.32911	3.50306e-05	0.000134753
ENSMUSG00000091421	processed_pseudogene	Gm4202	pseudo_consens	chr3	733	2.71015	0.113745	0.76489	0.860653	0.0424065	0.911701	0.932851	0.361681	0.34933	0.461474	-0.0713385	0.852081	0.881911	0.247936	0.517724	0.622713	0.319275	0.41024	0.474904
ENSMUSG00000079139	processed_pseudogene	Gm4204	pseudo_consens	chr1	1231	3.25098	0.129117	0.321406	0.498795	-0.314998	0.0246775	0.0501302	0.253168	0.0626918	0.119215	-0.444115	0.00305602	0.00672495	0.124051	0.340755	0.454104	0.568166	0.000412104	0.00110585
ENSMUSG00000110631	lincRNA	Gm42047		chr8	7932	0.717312	-1.6611	0.0163474	0.0616153	-0.883435	0.177683	0.255035	-2.96978	0.000294888	0.00162309	0.777669	0.222856	0.283888	-1.30868	0.0442695	0.0922133	-2.08635	0.00436103	0.00869233
ENSMUSG00000105962	TEC	Gm42432		chr9	1617	2.84223	0.0455882	0.861401	0.920293	0.295038	0.272619	0.360774	-0.228171	0.388077	0.500423	0.24945	0.35079	0.419563	-0.273759	0.30298	0.416098	-0.523209	0.0616608	0.0909497
ENSMUSG00000105378	TEC	Gm42515	overlapping_locus	chr3	3583	0.827204	0.814939	0.0224	0.0768687	-1.49785	0.000299996	0.00135434	0.800234	0.024989	0.0570619	-2.31279	3.86887e-06	2.53873e-05	-0.0147044	0.96427	0.976132	2.29809	4.3054e-06	2.43345e-05
ENSMUSG00000107205	TEC	Gm42576	overlapping_locus	chr5	2846	2.10714	-0.233026	0.332208	0.510377	-1.13646	0.000206715	0.00101848	0.59733	0.0219662	0.0515148	-0.903436	0.00149471	0.00363726	0.830356	0.00287763	0.0104577	1.73379	2.44742e-06	1.53271e-05
ENSMUSG00000105655	sense_intronic	Gm42659		chr3	1754	1.70849	-0.0235534	0.904994	0.946949	-0.604656	0.00722804	0.0178603	0.57305	0.0100418	0.0272784	-0.581103	0.00922619	0.017662	0.596603	0.00781918	0.0232524	1.17771	2.3243e-05	9.56755e-05
ENSMUSG00000104626	TEC	Gm42675	overlapping_locus	chr5	4035	0.888894	0.108998	0.787183	0.873263	-2.8314	4.96978e-06	6.20801e-05	-0.00628246	0.987604	0.990919	-2.94039	3.32708e-06	2.25812e-05	-0.11528	0.775887	0.840627	2.82511	5.20799e-06	2.83306e-05
ENSMUSG00000105041	TEC	Gm42676	overlapping_locus	chr5	2686	0.0570153	0.451254	0.357945	0.53394	-3.29093	6.10153e-06	7.18967e-05	0.103738	0.830081	0.879994	-3.74219	1.70282e-06	1.34585e-05	-0.347516	0.479408	0.587213	3.39467	4.6795e-06	2.60011e-05
ENSMUSG00000107388	lincRNA	Gm42788	ncRNA_host	chr5	9278	0.82227	-1.57536	0.00022544	0.00281059	0.406827	0.244485	0.330467	1.66281	0.000184317	0.00112157	1.98219	3.12957e-05	0.000135891	3.23817	1.29964e-07	3.56063e-06	1.25598	0.00246771	0.00527083
ENSMUSG00000105954	TEC	Gm42793		chr5	1252	0.185074	1.79793	0.000282694	0.00330052	3.13796	2.01129e-06	3.27895e-05	6.4568	1.75261e-09	6.18385e-07	1.34003	0.00550576	0.0111946	4.65887	1.0093e-07	2.97745e-06	3.31884	1.19113e-05	5.49938e-05
ENSMUSG00000105728	TEC	Gm42819		chr3	5121	0.36918	0.431655	0.327492	0.505325	-2.66469	1.95026e-05	0.000167208	1.51918	0.00391825	0.0127654	-3.09634	4.31665e-06	2.75724e-05	1.08752	0.0278847	0.063913	4.18387	2.26521e-07	2.50415e-06
ENSMUSG00000106427	TEC	Gm42820		chr3	3063	0.918481	-0.11815	0.723611	0.834106	-1.60383	0.000219992	0.00106489	0.51638	0.139702	0.225929	-1.48568	0.000431146	0.00123821	0.63453	0.0742384	0.138491	2.12021	1.4675e-05	6.55358e-05
ENSMUSG00000106946	TEC	Gm42856	overlapping_locus	chr6	2852	2.55739	-0.0115747	0.97071	0.983949	-0.144409	0.649745	0.721274	0.52661	0.111253	0.18806	-0.132834	0.675894	0.729324	0.538185	0.10416	0.180191	0.671019	0.0487606	0.0739074
ENSMUSG00000107148	TEC	Gm42888	overlapping_locus	chr5	4361	0.971833	2.63165	0.00326892	0.0190033	-2.91022	0.00103065	0.00364659	2.8272	0.00235468	0.00851024	-5.54187	6.56865e-06	3.82447e-05	0.19555	0.811105	0.86804	5.73742	5.52215e-06	2.95903e-05
ENSMUSG00000106073	TEC	Gm42892		chr3	3973	2.93135	0.021533	0.90706	0.948521	-0.23419	0.217936	0.301272	0.558718	0.00764279	0.0217795	-0.255723	0.18048	0.236584	0.537185	0.00972537	0.0276353	0.792909	0.000566964	0.00145162
ENSMUSG00000104828	TEC	Gm42898		chr3	3073	1.09127	0.246496	0.476589	0.643424	-1.87837	6.25314e-05	0.000402282	1.02613	0.00915755	0.0253368	-2.12487	1.80052e-05	8.62558e-05	0.779635	0.0381328	0.0818776	2.9045	6.6225e-07	5.56787e-06
ENSMUSG00000104687	TEC	Gm42899		chr3	2667	3.52871	-0.504167	0.00853408	0.0380988	-0.721537	0.000610677	0.00238873	0.213514	0.221605	0.324378	-0.21737	0.213805	0.273811	0.717681	0.000624984	0.00308298	0.935051	5.14996e-05	0.00018648
ENSMUSG00000106671	TEC	Gm42900		chr5	2167	1.57189	-0.189175	0.501646	0.664514	-1.04876	0.00176599	0.0056121	1.09815	0.00130383	0.00526859	-0.85958	0.00706627	0.0139378	1.28732	0.000334265	0.00185576	2.1469	1.68264e-06	1.138e-05
ENSMUSG00000105445	TEC	Gm42972	overlapping_locus	chr3	5617	1.0641	1.14292	0.00635648	0.0307249	0.16131	0.660925	0.731028	1.44649	0.00122269	0.00499616	-0.981615	0.0165392	0.0293091	0.303568	0.415286	0.527071	1.28518	0.00320501	0.0066288
ENSMUSG00000105733	TEC	Gm42973	overlapping_locus	chr3	3200	1.17143	0.0776092	0.81083	0.888143	0.867619	0.0178649	0.0382734	0.602233	0.0796985	0.144566	0.79001	0.0285377	0.0470683	0.524624	0.122159	0.205116	-0.265386	0.429703	0.494725
ENSMUSG00000104814	TEC	Gm42979		chr5	2228	1.61097	0.589206	0.181416	0.338616	-0.355495	0.411854	0.502108	1.22498	0.0115221	0.0305557	-0.944701	0.0415133	0.0654443	0.635778	0.154326	0.24603	1.58048	0.00225935	0.00488001
ENSMUSG00000106386	TEC	Gm42991		chr5	3837	1.06621	0.913376	0.0109539	0.0459926	-0.383987	0.241317	0.326876	2.2113	6.33168e-06	8.61211e-05	-1.29736	0.000985861	0.0025396	1.29793	0.00111788	0.00489031	2.59529	1.12336e-06	8.30298e-06
ENSMUSG00000106320	TEC	Gm42992		chr5	6836	2.7679	0.704688	0.00342198	0.019672	0.0340882	0.869495	0.900974	1.99103	8.31996e-08	4.95222e-06	-0.6706	0.0049829	0.0102633	1.28634	1.51058e-05	0.000154881	1.95694	1.08637e-07	1.44978e-06
ENSMUSG00000105985	TEC	Gm42993		chr5	7325	2.06419	0.979676	0.00114635	0.00903336	-0.780922	0.00599167	0.0153144	1.69547	5.68471e-06	7.88358e-05	-1.7606	3.52788e-06	2.36222e-05	0.715799	0.0110324	0.0305637	2.4764	6.58513e-08	1.04338e-06
ENSMUSG00000106475	TEC	Gm43011	overlapping_locus	chr3	4433	1.1771	0.726094	0.0667224	0.168247	0.121449	0.746462	0.80312	0.707834	0.0735343	0.13556	-0.604646	0.123426	0.169646	-0.0182605	0.96109	0.974051	0.586385	0.134883	0.181082
ENSMUSG00000104547	TEC	Gm43022	overlapping_locus	chr5	4268	0.357374	-2.6225	7.64059e-05	0.00129774	0.607297	0.256097	0.342857	-0.421206	0.391974	0.504047	3.22979	1.71069e-05	8.32566e-05	2.20129	0.000359046	0.00196709	-1.0285	0.063444	0.0932731
ENSMUSG00000104912	TEC	Gm43023	overlapping_locus	chr5	2106	0.15841	-2.85919	1.17227e-05	0.000371782	1.70457	0.00516686	0.013546	-0.679947	0.140493	0.226935	4.56375	2.79269e-07	3.55078e-06	2.17924	0.000154742	0.00100318	-2.38451	0.000338433	0.00093364
ENSMUSG00000106795	lincRNA	Gm43050		chr5	3473	0.973597	-5.39339	2.17294e-08	5.41302e-06	-2.27675	0.000312933	0.00140086	-3.82874	9.98485e-07	2.3158e-05	3.11665	6.0715e-06	3.59322e-05	1.56465	0.00217046	0.0083972	-1.552	0.00340393	0.00698439
ENSMUSG00000105748	TEC	Gm43088		chr3	2347	0.689154	0.823659	0.0226451	0.0775711	-1.13188	0.00327482	0.00930368	1.28144	0.00143635	0.00568121	-1.95554	2.78173e-05	0.000123841	0.457779	0.184687	0.283431	2.41332	3.21133e-06	1.91145e-05
ENSMUSG00000106472	sense_intronic	Gm43111	overlapping_locus	chr5	1919	0.709633	0.732765	0.0566031	0.14968	-1.3347	0.00189804	0.00595578	0.570647	0.128868	0.212078	-2.06747	4.08718e-05	0.000169713	-0.162118	0.655956	0.744007	1.90535	9.27893e-05	0.000308198
ENSMUSG00000105689	antisense	Gm43120		chr3	6588	1.75672	-0.81452	0.0085391	0.0380988	0.119352	0.668249	0.737218	-0.51302	0.0763922	0.139712	0.933872	0.00375414	0.00800963	0.3015	0.279363	0.390359	-0.632372	0.0349789	0.0550352
ENSMUSG00000106750	antisense	Gm43151		chr5	1737	1.25253	-0.587133	0.129488	0.266765	-1.92481	0.000116564	0.000653072	0.146155	0.697094	0.777823	-1.33768	0.0024185	0.00549192	0.733287	0.0644456	0.12397	2.07096	5.9038e-05	0.000208665
ENSMUSG00000104621	TEC	Gm43185		chr3	2775	3.11392	0.335781	0.236958	0.405542	1.35282	0.000210291	0.00102979	-0.415841	0.14759	0.235766	1.01704	0.00232866	0.00532469	-0.751622	0.0147197	0.0384485	-1.76866	1.39543e-05	6.28432e-05
ENSMUSG00000105624	TEC	Gm43187		chr5	2397	1.06402	0.797545	0.0251099	0.0836914	-0.0697992	0.831114	0.871678	2.09495	1.38871e-05	0.000154387	-0.867344	0.0170937	0.0301684	1.29741	0.00128163	0.00546451	2.16475	1.05973e-05	5.01423e-05
ENSMUSG00000104852	TEC	Gm43201	overlapping_locus	chr5	3416	0.87842	0.55345	0.209825	0.373378	-1.18323	0.0137189	0.0306912	0.550787	0.213179	0.314715	-1.73668	0.00106022	0.00270114	-0.00266296	0.995075	0.99678	1.73402	0.00109598	0.00258878
ENSMUSG00000106108	antisense	Gm43221		chr3	2071	1.73855	-0.476719	0.105732	0.232403	-0.98187	0.00309156	0.00888816	0.189436	0.506121	0.611381	-0.505151	0.0889243	0.127582	0.666155	0.0298769	0.0675582	1.17131	0.000797331	0.00195808
ENSMUSG00000106753	TEC	Gm43230	overlapping_locus	chr5	2129	-0.1997	2.99542	0.00132171	0.00998855	-3.31222	0.000158891	0.000830383	2.37857	0.00577018	0.017406	-6.30764	9.57089e-07	8.62342e-06	-0.616852	0.484264	0.591512	5.69079	2.27991e-06	1.45352e-05
ENSMUSG00000104917	TEC	Gm43289	overlapping_locus	chr5	1475	1.40513	-0.269653	0.350743	0.528176	-0.534895	0.0775708	0.129055	-0.860612	0.00774665	0.022022	-0.265243	0.361225	0.429714	-0.590959	0.051461	0.10402	-0.325717	0.265093	0.327039
ENSMUSG00000106037	processed_pseudogene	Gm4332		chr3	346	3.22279	-0.318628	0.127842	0.264329	-0.999257	0.000145205	0.000776351	0.0817837	0.685736	0.768198	-0.680629	0.0036422	0.00782041	0.400412	0.0611618	0.119118	1.08104	6.69428e-05	0.000233052
ENSMUSG00000105842	sense_intronic	Gm43329		chr3	3232	1.18727	0.885392	0.0617159	0.159042	-0.666126	0.148646	0.22073	1.39334	0.00684879	0.0199286	-1.55152	0.00328589	0.00714892	0.507946	0.268812	0.378257	2.05946	0.000381481	0.0010344
ENSMUSG00000105071	TEC	Gm43336		chr5	4504	1.54114	0.561196	0.158386	0.307757	-0.754158	0.065244	0.112047	0.738974	0.0706181	0.13101	-1.31535	0.00363976	0.00781643	0.177778	0.646164	0.735598	1.49313	0.00147083	0.00334783
ENSMUSG00000107091	TEC	Gm43343		chr5	1926	0.874875	0.891664	0.00975996	0.0421886	-1.19505	0.0012214	0.00419567	1.38363	0.000400558	0.00205755	-2.08671	5.97944e-06	3.5528e-05	0.491967	0.128453	0.213143	2.57868	5.98005e-07	5.16326e-06
ENSMUSG00000105434	TEC	Gm43359		chr5	2200	2.85351	2.38634	3.31093e-07	3.49668e-05	0.209346	0.447132	0.536559	3.03582	2.02061e-08	2.23301e-06	-2.17699	1.01553e-06	8.96382e-06	0.649483	0.0313832	0.0703259	2.82647	4.98171e-08	8.59558e-07
ENSMUSG00000106375	TEC	Gm43361		chr5	4690	2.66045	2.14245	8.34291e-07	6.38395e-05	0.606784	0.0350677	0.0669596	2.22783	5.4076e-07	1.56101e-05	-1.53567	3.59545e-05	0.000152574	0.0853762	0.750959	0.820869	1.62104	2.08462e-05	8.80563e-05
ENSMUSG00000105201	TEC	Gm43362		chr3	2470	2.65567	0.418729	0.0407501	0.11837	-1.13162	2.20194e-05	0.000182392	0.770636	0.000922796	0.00400831	-1.55035	5.79814e-07	6.01362e-06	0.351907	0.0806804	0.147621	1.90225	4.66271e-08	8.27478e-07
ENSMUSG00000104951	TEC	Gm43413		chr5	1566	1.00721	1.63913	3.27641e-05	0.000737318	-0.927314	0.00432741	0.0117222	1.64503	3.30849e-05	0.000298898	-2.56644	2.13757e-07	2.94315e-06	0.00589967	0.983644	0.988755	2.57234	2.18139e-07	2.43392e-06
ENSMUSG00000106643	TEC	Gm43422		chr5	3571	2.31582	-1.01482	0.00140355	0.0104043	-1.03445	0.00125503	0.00428292	-0.284354	0.291457	0.400847	-0.0196297	0.940732	0.954323	0.730466	0.013003	0.0348787	0.750096	0.011504	0.0205622
ENSMUSG00000105033	TEC	Gm43423		chr5	2094	1.58203	-0.108901	0.720061	0.831464	-1.67518	5.55176e-05	0.000365552	0.615279	0.058687	0.11333	-1.56628	0.000106675	0.000373405	0.72418	0.0292392	0.0664852	2.29046	2.04587e-06	1.33209e-05
ENSMUSG00000106149	TEC	Gm43430		chr3	3897	1.9467	0.275792	0.304133	0.480977	-1.95107	2.09286e-06	3.37164e-05	1.15585	0.000513941	0.00251859	-2.22686	4.50196e-07	5.0425e-06	0.88006	0.00433995	0.0145698	3.10692	8.91916e-09	2.79675e-07
ENSMUSG00000106678	TEC	Gm43457		chr5	2409	0.972953	0.181564	0.58238	0.728896	-1.33299	0.000953658	0.00343286	0.473475	0.165743	0.258291	-1.51455	0.00032035	0.000958699	0.291911	0.383227	0.496166	1.80646	6.3307e-05	0.000222069
ENSMUSG00000107000	TEC	Gm43481		chr5	3672	2.91002	0.325976	0.436828	0.607549	-0.0797413	0.848142	0.884619	0.573574	0.181491	0.276985	-0.405718	0.337979	0.406408	0.247598	0.553855	0.655101	0.653316	0.133024	0.179034
ENSMUSG00000105861	TEC	Gm43508	overlapping_locus	chr5	3783	1.42718	-0.414408	0.326609	0.5042	-0.926541	0.0400508	0.0746416	1.00566	0.0285738	0.0634701	-0.512133	0.230608	0.292269	1.42007	0.00389515	0.0133191	1.9322	0.000367274	0.00100174
ENSMUSG00000105528	TEC	Gm43519		chr5	1872	2.2747	-1.96653	0.0104068	0.0443857	-1.24834	0.080447	0.132852	-1.15954	0.0998855	0.173264	0.718191	0.290688	0.356946	0.806984	0.235312	0.340881	0.0887934	0.893984	0.913612
ENSMUSG00000106822	TEC	Gm43533	overlapping_locus	chr6	2936	0.736394	-0.270995	0.479158	0.645337	-2.33744	2.0122e-05	0.000170993	-0.123891	0.745841	0.816691	-2.06644	6.68133e-05	0.000254971	0.147105	0.699387	0.780384	2.21355	3.53122e-05	0.000135681
ENSMUSG00000107096	lincRNA	Gm43597		chr5	7072	1.54781	-0.130549	0.721524	0.832414	1.9268	0.000137901	0.000746796	-0.0894549	0.807042	0.863738	2.05734	7.29571e-05	0.000273818	0.0410936	0.910521	0.939722	-2.01625	8.96077e-05	0.000299107
ENSMUSG00000106186	TEC	Gm43627	overlapping_locus	chr5	2299	1.0031	1.68917	0.00165731	0.0116475	-1.6736	0.00156614	0.00509868	1.42868	0.00542059	0.0165685	-3.36277	2.70183e-06	1.92482e-05	-0.260483	0.565468	0.665909	3.10228	6.3035e-06	3.30069e-05
ENSMUSG00000105935	TEC	Gm43628	overlapping_locus	chr5	1187	1.32013	-0.0821402	0.766346	0.861253	-0.202338	0.471221	0.55918	1.11991	0.000998699	0.00426898	-0.120197	0.666606	0.72124	1.20205	0.000546506	0.00275961	1.32225	0.000249816	0.000719137
ENSMUSG00000104864	processed_pseudogene	Gm43655	pseudo_consens	chr3	222	2.43364	-0.104281	0.597231	0.741002	0.0386147	0.845576	0.882991	-0.181847	0.36169	0.474262	0.142896	0.474354	0.541589	-0.0775658	0.693729	0.775795	-0.220462	0.275564	0.337943
ENSMUSG00000107383	processed_pseudogene	Gm4366	pseudo_consens	chr7	1342	2.52068	0.103411	0.574825	0.7226	-0.0807763	0.662923	0.732817	-0.542327	0.00868553	0.0242251	-0.184187	0.326582	0.394467	-0.645737	0.00266492	0.00984037	-0.46155	0.0223245	0.0369882
ENSMUSG00000105176	TEC	Gm43668		chr3	5342	1.99946	-0.013366	0.979778	0.989901	-0.182071	0.732221	0.79077	-0.497229	0.353405	0.465531	-0.168706	0.751024	0.796623	-0.483863	0.365882	0.479085	-0.315157	0.554989	0.615069
ENSMUSG00000106019	lincRNA	Gm43672		chr3	1731	3.39094	0.0962706	0.807664	0.886171	2.08625	0.000135416	0.000735872	-1.12366	0.011584	0.0306808	1.98998	0.000209241	0.000661817	-1.21993	0.00708278	0.0214831	-3.20991	1.6555e-06	1.12701e-05
ENSMUSG00000107019	TEC	Gm43682		chr5	2090	2.07728	-0.459828	0.0909749	0.209196	-0.557204	0.0464701	0.0845665	-0.600868	0.0323318	0.0700367	-0.0973754	0.709233	0.758756	-0.141039	0.587122	0.685231	-0.043664	0.867017	0.891131
ENSMUSG00000105304	sense_intronic	Gm43696		chr3	6071	2.36288	-0.288619	0.458404	0.627019	0.17745	0.649107	0.720742	0.507858	0.202357	0.302053	0.466069	0.241469	0.304284	0.796478	0.0542022	0.108308	0.330409	0.402268	0.467105
ENSMUSG00000105366	TEC	Gm43719		chr5	2199	1.76893	0.257545	0.510003	0.670831	-3.50668	2.867e-07	1.00627e-05	-1.0308	0.0159047	0.0397085	-3.76423	1.32971e-07	2.12437e-06	-1.28835	0.00412961	0.0139752	2.47588	1.15323e-05	5.36236e-05
ENSMUSG00000105692	TEC	Gm43737		chr3	2740	2.29024	-0.777959	0.0660173	0.167118	0.74751	0.081131	0.13378	-0.429198	0.29086	0.400271	1.52547	0.00178484	0.00422614	0.348761	0.386453	0.499119	-1.17671	0.0102746	0.0186121
ENSMUSG00000105322	TEC	Gm43751	overlapping_locus	chr3	3071	0.93493	-0.411728	0.42351	0.595179	0.683539	0.202956	0.284008	0.80857	0.131467	0.215512	1.09527	0.0502459	0.0772289	1.2203	0.0298271	0.0674684	0.125031	0.811767	0.843943
ENSMUSG00000106856	TEC	Gm43761	overlapping_locus	chr2	991	0.547752	0.654556	0.104602	0.230749	-1.70736	0.000439915	0.00184124	1.57583	0.00108413	0.00455313	-2.36192	2.1097e-05	9.81995e-05	0.921272	0.0321685	0.0717153	3.28319	7.46852e-07	6.12974e-06
ENSMUSG00000107286	TEC	Gm43788		chr5	2417	2.63787	-0.013121	0.946023	0.972407	-1.72061	1.97869e-07	8.39663e-06	0.597665	0.006926	0.0201054	-1.70749	2.1644e-07	2.96794e-06	0.610786	0.00599754	0.0188326	2.31827	4.66382e-09	1.84907e-07
ENSMUSG00000106720	TEC	Gm43795	overlapping_locus	chr5	2366	0.87711	0.72856	0.0210623	0.0736687	-0.995991	0.00308142	0.00887417	1.34223	0.000297538	0.00163567	-1.72455	2.33906e-05	0.000107206	0.613666	0.0492874	0.100563	2.33822	8.72238e-07	6.8416e-06
ENSMUSG00000107086	TEC	Gm43808		chr5	2065	0.96243	0.584962	0.08411	0.198013	-1.42592	0.000431702	0.0018142	1.39251	0.000608576	0.00285644	-2.01088	1.5674e-05	7.79183e-05	0.807546	0.0241188	0.0571776	2.81843	4.15382e-07	3.92159e-06
ENSMUSG00000106636	processed_transcript	Gm43813		chr5	5378	2.57577	-0.389553	0.132713	0.271234	-0.726186	0.00995286	0.0232804	0.24879	0.327514	0.438249	-0.336633	0.191006	0.248556	0.638343	0.0200888	0.0494301	0.974975	0.00128621	0.00297779
ENSMUSG00000106245	lincRNA	Gm43824	overlapping_locus	chr3	276175	0.43661	-3.10484	9.66558e-06	0.000330003	4.19142	3.41637e-05	0.000252234	-0.519303	0.278293	0.386655	7.29626	2.26647e-08	6.5967e-07	2.58554	5.6216e-05	0.000444311	-4.71073	7.87238e-06	3.93678e-05
ENSMUSG00000104546	TEC	Gm43858		chr3	1778	1.6156	-0.683407	0.165738	0.31773	0.347234	0.476434	0.564073	0.3058	0.5253	0.628622	1.03064	0.0472853	0.0732982	0.989207	0.0533674	0.106957	-0.0414337	0.931825	0.94546
ENSMUSG00000108171	antisense	Gm43915		chr6	38655	1.77096	-0.0719936	0.80879	0.886919	-0.329728	0.280201	0.368776	0.833966	0.0126513	0.0329561	-0.257735	0.394667	0.46339	0.90596	0.00769254	0.02297	1.16369	0.00137242	0.00315317
ENSMUSG00000107603	TEC	Gm43921	overlapping_locus	chr6	1792	2.7506	1.26471	0.00893135	0.0393143	-2.41507	4.75884e-05	0.000325284	1.85327	0.000623935	0.00291937	-3.67979	6.71668e-07	6.72268e-06	0.588557	0.187599	0.287097	4.26834	1.50076e-07	1.82368e-06
ENSMUSG00000107966	TEC	Gm44001		chr6	3773	2.57139	0.915054	0.00371425	0.020888	-0.630192	0.0319671	0.061929	0.522304	0.0685866	0.127983	-1.54525	3.92906e-05	0.000164397	-0.39275	0.161816	0.255248	1.1525	0.000630553	0.0015935
ENSMUSG00000107624	TEC	Gm44005		chr6	3173	1.84286	1.57486	0.000331366	0.00370228	-1.41597	0.000767527	0.00287919	1.36491	0.00112145	0.00467921	-2.99084	4.24566e-07	4.85249e-06	-0.209952	0.54646	0.648864	2.78089	9.7235e-07	7.43185e-06
ENSMUSG00000107706	TEC	Gm44022		chr6	5429	1.42058	-0.0705891	0.826726	0.898944	-1.33947	0.000789503	0.00294194	-0.391492	0.235854	0.340001	-1.26888	0.00121627	0.00304793	-0.320903	0.326867	0.441195	0.947979	0.00933256	0.0171248
ENSMUSG00000108152	TEC	Gm44152		chr6	1691	1.10395	-0.189968	0.470351	0.637818	-0.867802	0.00429265	0.011638	0.324576	0.227393	0.330798	-0.677834	0.0189159	0.0329522	0.514545	0.0641339	0.123476	1.19238	0.000352504	0.000967534
ENSMUSG00000107756	TEC	Gm44164		chr6	2561	2.28514	0.887811	0.010117	0.0434104	-0.994486	0.00490137	0.013002	1.05517	0.003354	0.0112936	-1.8823	1.896e-05	8.98377e-05	0.167361	0.588699	0.686534	2.04966	7.82884e-06	3.91937e-05
ENSMUSG00000107560	antisense	Gm44199		chr6	2128	0.943232	0.951948	0.00372508	0.0209321	-1.62295	3.18957e-05	0.000240101	1.77181	1.63391e-05	0.000174439	-2.5749	1.86275e-07	2.6771e-06	0.81986	0.0114146	0.0314135	3.39476	7.94432e-09	2.61289e-07
ENSMUSG00000107655	TEC	Gm44220		chr6	2487	1.81503	0.112878	0.674276	0.798447	0.3939	0.159436	0.233427	1.9524	3.00241e-06	5.05488e-05	0.281022	0.307545	0.374499	1.83952	5.87234e-06	7.20098e-05	1.5585	3.86902e-05	0.000146526
ENSMUSG00000107881	TEC	Gm44250		chr6	4229	2.96021	0.248832	0.145333	0.290019	-1.11716	4.88643e-06	6.13747e-05	-0.326044	0.0621367	0.118428	-1.36599	4.36618e-07	4.94877e-06	-0.574876	0.00285905	0.0104086	0.791114	0.000192108	0.000572494
ENSMUSG00000107689	lincRNA	Gm44386		chr6	2383	4.24989	-0.212192	0.476917	0.643673	2.40705	1.09632e-06	2.24812e-05	0.283835	0.345244	0.457243	2.61924	4.11325e-07	4.72919e-06	0.496027	0.109228	0.187129	-2.12321	4.55789e-06	2.54621e-05
ENSMUSG00000108195	TEC	Gm44415		chr6	2112	1.64157	-0.761846	0.0792423	0.19004	-2.83718	6.77244e-06	7.80636e-05	0.0308431	0.940592	0.958985	-2.07534	0.000141393	0.000471732	0.792689	0.069516	0.131608	2.86802	6.15347e-06	3.23472e-05
ENSMUSG00000107436	TEC	Gm44416		chr6	2066	1.30659	-0.0585512	0.845345	0.91009	-2.87085	1.08382e-07	6.08013e-06	0.474966	0.132154	0.216427	-2.81229	1.35814e-07	2.14699e-06	0.533517	0.0933507	0.165601	3.34581	1.90961e-08	4.53052e-07
ENSMUSG00000107865	TEC	Gm44417		chr6	3359	2.03388	-0.678854	0.0721334	0.177095	-2.71954	1.99281e-06	3.26123e-05	-0.301152	0.405464	0.516996	-2.04069	3.95991e-05	0.000165533	0.377702	0.297745	0.410487	2.41839	7.05613e-06	3.59269e-05
ENSMUSG00000107451	lincRNA	Gm44421		chr6	1221	1.20634	0.256626	0.511592	0.672055	0.772238	0.0671343	0.114664	-0.559641	0.162784	0.254625	0.515612	0.207139	0.266491	-0.816267	0.0496579	0.101166	-1.33188	0.00403761	0.00810776
ENSMUSG00000083626	processed_pseudogene	Gm4459	overlapping_locus	chr7	468	2.89881	0.387779	0.114497	0.245217	1.38113	3.17243e-05	0.000239268	-0.207552	0.383674	0.496602	0.993348	0.000744035	0.00198508	-0.595331	0.0212171	0.0516022	-1.58868	6.89634e-06	3.53005e-05
ENSMUSG00000108601	TEC	Gm44645		chr7	1653	0.995007	-0.705348	0.0404042	0.117575	-2.47141	1.47871e-06	2.72862e-05	-0.060716	0.850614	0.895481	-1.76606	5.13549e-05	0.000205176	0.644632	0.0585545	0.11514	2.41069	1.9884e-06	1.30287e-05
ENSMUSG00000109539	TEC	Gm44667		chr7	3337	1.56668	-0.142777	0.554475	0.706326	-0.882431	0.00205711	0.0063629	0.449186	0.0777918	0.141719	-0.739654	0.00699895	0.0138192	0.591963	0.0246181	0.0580783	1.33162	5.29752e-05	0.000191051
ENSMUSG00000108633	TEC	Gm44694	overlapping_locus	chr7	1298	2.24489	-0.479206	0.0542604	0.145198	-1.88346	7.27747e-07	1.75757e-05	0.0305217	0.896414	0.927652	-1.40426	2.01305e-05	9.45023e-05	0.509727	0.0424018	0.0889995	1.91398	6.09064e-07	5.22188e-06
ENSMUSG00000109314	sense_intronic	Gm44699		chr7	22578	1.21325	-0.139233	0.703659	0.819748	-0.999484	0.0146643	0.0324395	1.16178	0.0062853	0.0186438	-0.860251	0.0310487	0.0506693	1.30102	0.00289145	0.0104954	2.16127	3.59665e-05	0.000137841
ENSMUSG00000109119	antisense	Gm44752		chr7	3305	0.855821	-0.684684	0.132975	0.271685	-1.93003	0.000531329	0.0021342	-0.153851	0.72727	0.801576	-1.24535	0.0113663	0.0211831	0.530833	0.236765	0.342508	1.77618	0.00105041	0.00249471
ENSMUSG00000107066	processed_pseudogene	Gm4482	overlapping_locus	chr6	742	1.30379	0.637158	0.0204583	0.0721186	-0.472494	0.074527	0.125129	0.773404	0.00681565	0.019858	-1.10965	0.000439572	0.00125865	0.136246	0.589832	0.687348	1.2459	0.000154885	0.000477322
ENSMUSG00000109555	TEC	Gm44891		chr7	2223	1.45887	0.297733	0.333705	0.511858	-0.793242	0.0182138	0.0389094	0.206091	0.500324	0.60612	-1.09098	0.00245523	0.00556396	-0.0916419	0.76316	0.830652	0.999334	0.004602	0.0091159
ENSMUSG00000108350	TEC	Gm44950		chr7	2296	1.61387	-0.21043	0.50526	0.667658	-0.602859	0.0712521	0.12061	0.0509243	0.871316	0.910435	-0.392429	0.224742	0.28583	0.261354	0.41046	0.522425	0.653784	0.0528236	0.0794481
ENSMUSG00000108693	TEC	Gm45153		chr7	1901	1.88821	0.121469	0.775247	0.866975	-2.0893	0.00019832	0.000985519	-0.474456	0.273795	0.381545	-2.21077	0.000118134	0.000406118	-0.595925	0.174377	0.2709	1.61485	0.00166581	0.00374786
ENSMUSG00000109257	TEC	Gm45200		chr7	919	2.11552	-0.455839	0.20711	0.370435	-1.27481	0.00236235	0.00710925	1.08637	0.00737586	0.0211828	-0.818968	0.032105	0.0521905	1.54221	0.000542953	0.00274373	2.36118	8.97538e-06	4.38405e-05
ENSMUSG00000108494	TEC	Gm45203		chr7	1831	1.82554	3.18498	3.76013e-08	8.57309e-06	1.82972	2.10651e-05	0.000176887	2.9834	8.19737e-08	4.92574e-06	-1.35526	0.000442998	0.00126684	-0.201581	0.51263	0.618023	1.15368	0.00169077	0.00379581
ENSMUSG00000109279	TEC	Gm45220		chr7	2509	1.37402	0.0287587	0.910801	0.95067	-0.186085	0.476047	0.563714	0.599459	0.0320535	0.0695234	-0.214843	0.411776	0.480168	0.5707	0.0398417	0.0848694	0.785544	0.00776423	0.0145263
ENSMUSG00000109429	TEC	Gm45223		chr7	5138	3.40495	-0.244959	0.391939	0.566738	0.256831	0.373437	0.463976	-0.0807459	0.775558	0.839257	0.50179	0.0931376	0.132805	0.164213	0.563443	0.664047	-0.337577	0.246714	0.307126
ENSMUSG00000110317	lincRNA	Gm45250		chr8	3592	1.68589	-0.0508574	0.87898	0.931174	0.421663	0.223181	0.307008	1.23175	0.00215212	0.00788839	0.472521	0.174804	0.230219	1.28261	0.00157786	0.00647907	0.810086	0.0287116	0.046183
ENSMUSG00000109709	TEC	Gm45290		chr8	3890	1.7239	-0.0130218	0.963223	0.98035	-1.21414	0.000580734	0.00229294	0.432541	0.141818	0.228471	-1.20112	0.000634062	0.00172416	0.445563	0.130839	0.216143	1.64668	3.27543e-05	0.000127051
ENSMUSG00000000486	protein_coding	Gm4532		chr7	18684	1.6028	0.0843453	0.65321	0.783712	-0.781693	0.000706301	0.0026946	1.04295	4.70548e-05	0.000392912	-0.866038	0.000282514	0.000860982	0.958608	0.000110978	0.000763229	1.82465	6.76841e-08	1.0592e-06
ENSMUSG00000109783	processed_transcript	Gm45338	overlapping_locus	chr16	39872	1.64804	-0.143236	0.73033	0.837974	3.14742	5.28749e-06	6.50753e-05	0.00633224	0.987833	0.991001	3.29065	3.26294e-06	2.22453e-05	0.149568	0.71912	0.795461	-3.14109	5.42689e-06	2.9201e-05
ENSMUSG00000110088	TEC	Gm45343		chr8	828	0.880103	0.0779701	0.737825	0.841905	-1.20202	0.00010014	0.00058014	0.736193	0.00605266	0.0181015	-1.27999	5.29327e-05	0.000210541	0.658223	0.0120342	0.0327171	1.93821	5.41144e-07	4.77969e-06
ENSMUSG00000109973	lincRNA	Gm45397		chr7	7477	1.34207	-2.34396	0.00446863	0.0237035	2.99781	0.00179398	0.00568228	3.55579	0.000423513	0.00214701	5.34177	1.26274e-05	6.52067e-05	5.89975	4.54391e-06	5.86609e-05	0.557983	0.521609	0.583314
ENSMUSG00000089783	lincRNA	Gm454		chr5	3700	1.19049	5.4419	5.88669e-08	1.19981e-05	-1.35414	0.00775194	0.0189392	4.16624	6.77779e-07	1.80544e-05	-6.79604	5.08993e-09	2.64362e-07	-1.27567	0.0408067	0.0864732	5.52038	3.1706e-08	6.39443e-07
ENSMUSG00000109640	TEC	Gm45413		chr8	3538	1.76348	-0.386207	0.0704945	0.174543	-0.777562	0.00142118	0.00471692	0.0498121	0.805863	0.862819	-0.391355	0.0682687	0.101188	0.436019	0.044245	0.0921765	0.827374	0.000863866	0.00210368
ENSMUSG00000116056	lincRNA	Gm4544		chr15	3358	1.85537	-0.53627	0.353928	0.530709	1.11347	0.0748989	0.125581	-1.00567	0.0945108	0.165952	1.64974	0.0130174	0.0237954	-0.469395	0.414061	0.525963	-2.11914	0.00272981	0.00576022
ENSMUSG00000110159	TEC	Gm45501		chr7	2526	0.893405	0.448598	0.179159	0.335754	-1.12961	0.003007	0.00869709	1.4048	0.000606681	0.00285153	-1.57821	0.000193084	0.000616961	0.956202	0.00999494	0.02827	2.53441	1.57877e-06	1.08577e-05
ENSMUSG00000110030	TEC	Gm45546		chr8	2394	0.716721	-0.0904689	0.731389	0.83834	-1.90797	2.59884e-06	3.9772e-05	0.915648	0.00338719	0.0113679	-1.8175	4.43205e-06	2.80301e-05	1.00612	0.00165601	0.00672807	2.82362	2.80552e-08	5.92462e-07
ENSMUSG00000110279	antisense	Gm45552		chr7	2228	0.850521	1.46318	0.00695177	0.0327948	0.883711	0.0799842	0.132229	2.1782	0.00039755	0.00204741	-0.579473	0.239107	0.301676	0.715017	0.150515	0.241413	1.29449	0.0168055	0.028667
ENSMUSG00000109652	TEC	Gm45555	overlapping_locus	chr8	2602	0.936254	1.009	0.0213306	0.0743557	-0.638888	0.123106	0.188935	1.30792	0.00487856	0.0152372	-1.64789	0.000875169	0.00228407	0.298911	0.461578	0.571482	1.9468	0.000219672	0.000643622
ENSMUSG00000109829	lincRNA	Gm45605		chr11	4269	1.79952	0.085725	0.706394	0.82208	-0.192031	0.40637	0.496863	0.698716	0.00705333	0.0203958	-0.277756	0.235485	0.297637	0.612991	0.0153194	0.0397602	0.890747	0.00128902	0.00298294
ENSMUSG00000109715	antisense	Gm45606		chr11	2795	1.97817	0.0291755	0.899568	0.943474	-0.75309	0.00484211	0.0128626	1.26146	6.20389e-05	0.000484357	-0.782265	0.00371873	0.00795299	1.23229	7.8413e-05	0.000579422	2.01455	3.24875e-07	3.27357e-06
ENSMUSG00000109812	TEC	Gm45640		chr8	1896	3.06603	0.206094	0.291545	0.468283	-1.65494	2.77225e-07	9.89188e-06	-0.0173905	0.927771	0.949872	-1.86104	6.38818e-08	1.318e-06	-0.223484	0.254555	0.361796	1.63755	3.18319e-07	3.21842e-06
ENSMUSG00000109863	TEC	Gm45643		chr8	1484	0.608988	0.279953	0.414456	0.586993	-3.13043	1.59341e-07	7.60092e-06	-0.333498	0.330709	0.441646	-3.41039	6.0631e-08	1.26647e-06	-0.613451	0.0852939	0.154279	2.79694	5.71702e-07	4.98737e-06
ENSMUSG00000109635	antisense	Gm45670		chr7	5415	0.953263	2.28521	0.00664931	0.0316737	3.01551	0.00137183	0.00458594	2.38173	0.00529056	0.016282	0.730306	0.341611	0.410007	0.0965264	0.893625	0.92712	-0.63378	0.40903	0.473643
ENSMUSG00000110344	protein_coding	Gm45716	overlapping_locus	chr11	63573	3.71917	2.72595	7.85345e-09	3.70976e-06	-0.495412	0.046078	0.0840349	1.49972	9.5768e-06	0.000116375	-3.22136	1.00172e-09	1.11401e-07	-1.22623	8.96042e-05	0.000642856	1.99513	3.52334e-07	3.46216e-06
ENSMUSG00000110689	TEC	Gm45731		chr8	1203	1.38262	-0.146287	0.4745	0.641634	-0.30293	0.152835	0.225729	0.450687	0.0397962	0.0829726	-0.156642	0.447927	0.515707	0.596974	0.00922244	0.0265199	0.753617	0.00197907	0.00435293
ENSMUSG00000107838	TEC	Gm45769		chr6	1828	1.64505	0.250571	0.49465	0.658423	1.38202	0.00197893	0.00615931	0.0215796	0.952724	0.96745	1.13145	0.00781037	0.0152501	-0.228991	0.532293	0.636367	-1.36044	0.00223635	0.00483733
ENSMUSG00000110588	antisense	Gm45774		chr8	2665	2.61913	-2.41371	0.00098846	0.00810279	-2.97496	0.000185194	0.000933044	-2.65006	0.000473437	0.00235397	-0.561252	0.335222	0.403599	-0.236355	0.679069	0.763335	0.324897	0.572392	0.630711
ENSMUSG00000110558	TEC	Gm45779		chr8	4064	1.4949	0.245967	0.541635	0.6957	0.924899	0.03575	0.0679981	0.624587	0.135355	0.220623	0.678932	0.110535	0.153925	0.37862	0.353462	0.467345	-0.300312	0.465284	0.529302
ENSMUSG00000110504	TEC	Gm45797		chr8	1921	0.706524	0.662428	0.20319	0.365636	-1.60877	0.0059529	0.0152346	1.46531	0.0117511	0.0310249	-2.27119	0.000487137	0.00137235	0.802879	0.135809	0.222712	3.07407	3.63254e-05	0.000138939
ENSMUSG00000109708	TEC	Gm45809		chr8	3894	1.39074	-0.801815	0.0656755	0.166692	-0.0478069	0.908318	0.930523	0.0763618	0.852776	0.896985	0.754008	0.0843785	0.121774	0.878177	0.0465043	0.0960799	0.124169	0.76554	0.804786
ENSMUSG00000109904	TEC	Gm45819		chr7	1751	2.10344	-0.446465	0.118368	0.251031	-0.776877	0.0121061	0.0276066	-2.52205	1.62384e-07	7.12905e-06	-0.330412	0.24192	0.304739	-2.07559	1.54459e-06	2.52157e-05	-1.74517	1.1916e-05	5.49938e-05
ENSMUSG00000108526	TEC	Gm45828		chr6	1836	2.82769	0.0174381	0.943809	0.971023	-0.564202	0.0355058	0.067633	0.778674	0.00612805	0.0182741	-0.58164	0.0308721	0.0504056	0.761235	0.00707743	0.0214717	1.34288	6.62025e-05	0.000230834
ENSMUSG00000108825	TEC	Gm45838		chr7	2447	1.43686	-0.659151	0.069771	0.173313	-1.87261	6.761e-05	0.000427794	0.77465	0.0389642	0.0816682	-1.21345	0.00272414	0.00609331	1.4338	0.000810792	0.00378554	2.64726	1.91288e-06	1.26137e-05
ENSMUSG00000110277	protein_coding	Gm45871	overlapping_locus	chr18	12746	2.55213	-0.390597	0.364591	0.540141	0.254162	0.555501	0.636779	-0.335057	0.435352	0.5462	0.64476	0.14719	0.197822	0.0555404	0.895862	0.92867	-0.589219	0.182988	0.23703
ENSMUSG00000109836	TEC	Gm45884		chr18	3416	2.62944	0.251256	0.238936	0.407941	-0.855463	0.000819349	0.00303633	0.205697	0.33176	0.442786	-1.10672	7.51051e-05	0.000280204	-0.045559	0.8273	0.880446	1.06116	0.000115341	0.000371277
ENSMUSG00000051396	protein_coding	Gm45902	overlapping_locus	chr2	8264	1.88563	-0.106066	0.869272	0.925554	0.718746	0.282601	0.371245	0.665976	0.313274	0.423781	0.824811	0.220631	0.2814	0.772041	0.245444	0.351921	-0.0527701	0.93585	0.948114
ENSMUSG00000096544	processed_pseudogene	Gm4617		chr3	331	2.65529	-0.264571	0.290433	0.467174	-0.960564	0.00125507	0.00428292	-0.153287	0.535658	0.637309	-0.695993	0.0115434	0.0214952	0.111284	0.651558	0.740391	0.807277	0.0045673	0.00905384
ENSMUSG00000114110	processed_pseudogene	Gm46379	pseudo_consens	chr12	265	1.6635	0.116248	0.595905	0.739903	-0.0470104	0.830841	0.87146	0.292832	0.193231	0.290819	-0.163258	0.461959	0.529506	0.176584	0.424342	0.535181	0.339842	0.137573	0.184198
ENSMUSG00000113440	lincRNA	Gm46404		chr13	4114	1.42743	-0.399506	0.31599	0.493292	0.0280229	0.943614	0.958922	0.430576	0.283606	0.392456	0.427529	0.289327	0.355632	0.830082	0.049	0.100108	0.402554	0.319772	0.384309
ENSMUSG00000113204	lincRNA	Gm46430		chr13	38588	2.95836	0.184467	0.27884	0.45422	0.131353	0.439172	0.528562	0.566444	0.00355894	0.0118151	-0.0531135	0.752469	0.797842	0.381978	0.034562	0.0757334	0.435091	0.0188835	0.0318282
ENSMUSG00000097750	antisense	Gm4673	overlapping_locus	chr7	4711	2.18768	0.50178	0.0827272	0.195751	-0.208797	0.452864	0.541986	0.505504	0.08106	0.146562	-0.710578	0.0194156	0.0336658	0.00372391	0.989197	0.993109	0.714302	0.0190239	0.0320448
ENSMUSG00000091831	protein_coding	Gm4707	overlapping_locus	chr17	1592	2.13904	0.227483	0.220655	0.386793	0.513358	0.0120363	0.0274709	0.058171	0.748541	0.818906	0.285875	0.13324	0.181045	-0.169312	0.357022	0.470681	-0.455187	0.0231402	0.0381894
ENSMUSG00000114493	antisense	Gm47071		chr13	82585	1.04346	1.27974	0.000323119	0.00363732	0.432935	0.138265	0.208298	0.81904	0.00932477	0.0257359	-0.846808	0.0082735	0.0160275	-0.460703	0.116086	0.196851	0.386106	0.185085	0.23924
ENSMUSG00000111212	TEC	Gm47087		chr9	4233	2.84898	0.11759	0.735098	0.840596	-1.25656	0.00235965	0.00710577	0.904853	0.0189453	0.0456396	-1.37414	0.00119104	0.00299193	0.787264	0.036928	0.0797745	2.16141	1.88434e-05	8.09584e-05
ENSMUSG00000113003	TEC	Gm47138		chr12	3370	1.82041	0.342678	0.24409	0.414113	-0.669946	0.0321645	0.0622405	0.951137	0.0044717	0.0142106	-1.01262	0.00285426	0.00634217	0.608459	0.0492988	0.100571	1.62108	4.79089e-05	0.000175462
ENSMUSG00000111280	TEC	Gm47239		chr9	704	0.342121	0.450471	0.323133	0.500898	-2.38774	8.54963e-05	0.000513665	0.711195	0.132086	0.216366	-2.83821	1.63524e-05	8.02256e-05	0.260725	0.569134	0.668879	3.09893	7.28975e-06	3.69208e-05
ENSMUSG00000113328	TEC	Gm47260		chr12	3105	2.06697	-0.150468	0.660086	0.78838	-0.472962	0.18203	0.260247	0.708775	0.0531837	0.104469	-0.322494	0.354509	0.423221	0.859243	0.0224862	0.0539765	1.18174	0.00347141	0.00710226
ENSMUSG00000096768	protein_coding	Gm47283		chrY	31727	0.818947	1.94654	0.131385	0.269295	-3.44816	0.0119862	0.0273842	1.50216	0.231368	0.335203	-5.39469	0.00111142	0.00281719	-0.444379	0.72903	0.803122	4.95031	0.00187356	0.00414797
ENSMUSG00000111361	TEC	Gm47445		chr10	1694	2.50906	0.878952	0.0120239	0.0492375	-2.4704	1.0736e-06	2.20827e-05	1.95781	1.80531e-05	0.00018811	-3.34936	3.31675e-08	8.32406e-07	1.07886	0.0037925	0.0130444	4.42822	1.50565e-09	9.29084e-08
ENSMUSG00000113853	TEC	Gm47583		chr13	3425	1.28172	-0.470289	0.0617718	0.159153	-0.618199	0.0189116	0.0402022	0.673971	0.0117275	0.0309876	-0.14791	0.53767	0.601268	1.14426	0.00020226	0.00124522	1.29217	6.66673e-05	0.000232315
ENSMUSG00000114104	TEC	Gm47585		chr13	2312	3.23218	-0.53779	0.123032	0.257552	-1.61927	0.000211592	0.00103353	0.0386973	0.908103	0.93536	-1.08148	0.00512756	0.0105146	0.576487	0.100576	0.175367	1.65796	0.000171391	0.000519502
ENSMUSG00000113326	TEC	Gm47586		chr13	2028	5.00682	-0.367501	0.062826	0.161174	-1.12603	1.8371e-05	0.000160056	0.312002	0.109211	0.185564	-0.758526	0.00085245	0.0022352	0.679503	0.00206669	0.00807466	1.43803	1.10838e-06	8.22388e-06
ENSMUSG00000113665	TEC	Gm47603		chr13	2541	0.861059	-0.0617433	0.867386	0.924351	-3.12471	5.61131e-07	1.51878e-05	0.178216	0.633958	0.724985	-3.06297	6.86617e-07	6.81651e-06	0.239959	0.521739	0.626758	3.30293	3.16688e-07	3.21098e-06
ENSMUSG00000112734	sense_intronic	Gm47644		chr10	7333	2.11015	-0.315455	0.366393	0.542035	0.438213	0.222948	0.306781	-1.1186	0.00497666	0.0154843	0.753668	0.0450139	0.0702549	-0.803146	0.0315027	0.0705349	-1.55681	0.000438013	0.00116515
ENSMUSG00000113183	sense_intronic	Gm47664		chr13	1340	1.99025	0.548861	0.11817	0.250841	-2.18772	1.03041e-05	0.000105891	0.587462	0.0973138	0.169528	-2.73658	9.0546e-07	8.28588e-06	0.0386003	0.909187	0.938849	2.77518	7.94672e-07	6.40691e-06
ENSMUSG00000113752	TEC	Gm47817	overlapping_locus	chr12	3153	1.00008	0.407831	0.12576	0.261351	-0.947402	0.00190647	0.00597389	1.22078	0.000239154	0.00137424	-1.35523	8.13483e-05	0.00029938	0.812954	0.00608698	0.0190373	2.16819	4.95209e-07	4.47741e-06
ENSMUSG00000113165	bidirectional_promoter_lncRNA	Gm47863		chr12	2173	1.2442	1.32594	0.00256396	0.0160644	-2.39008	9.8174e-06	0.000102137	-1.05297	0.0100688	0.0273461	-3.71602	8.66197e-08	1.62356e-06	-2.37891	1.2072e-05	0.000130645	1.33711	0.00194726	0.00428785
ENSMUSG00000112329	TEC	Gm47908		chr10	358	1.05654	-0.278667	0.544395	0.697534	4.17953	3.82237e-06	5.15216e-05	-1.54867	0.00388062	0.0126889	4.4582	1.78557e-06	1.39082e-05	-1.27001	0.013017	0.0349091	-5.7282	9.24688e-08	1.30114e-06
ENSMUSG00000110993	TEC	Gm47963		chr9	2144	1.26253	0.564531	0.153927	0.301693	-0.741511	0.0677944	0.115586	0.930052	0.0267982	0.0603027	-1.30604	0.00366586	0.00785991	0.365521	0.349451	0.462882	1.67156	0.000569105	0.00145654
ENSMUSG00000112067	TEC	Gm48015		chr12	1300	1.08509	-0.157787	0.662595	0.790063	-2.03811	4.73532e-05	0.000324336	0.743301	0.0566227	0.109944	-1.88032	0.00010227	0.000360896	0.901088	0.0242135	0.0573349	2.78141	1.96375e-06	1.29049e-05
ENSMUSG00000112229	sense_intronic	Gm48086	overlapping_locus	chr10	3816	0.622314	0.209073	0.479127	0.645337	-1.66627	3.90992e-05	0.000280215	1.03249	0.00307524	0.0105236	-1.87534	1.12908e-05	5.93995e-05	0.823416	0.0131881	0.0352557	2.69875	2.03986e-07	2.31563e-06
ENSMUSG00000112302	bidirectional_promoter_lncRNA	Gm48226		chr12	4240	3.15754	0.902715	7.93437e-05	0.00132588	1.21343	3.41084e-06	4.75468e-05	0.729156	0.000598791	0.00282134	0.310713	0.088899	0.127559	-0.173559	0.321623	0.436092	-0.484272	0.0124743	0.022094
ENSMUSG00000113917	TEC	Gm48382		chr12	3675	1.18009	0.360974	0.198081	0.35904	0.298234	0.288442	0.377481	0.92914	0.00363224	0.0120228	-0.0627397	0.820211	0.856171	0.568167	0.0525345	0.10565	0.630906	0.0353646	0.0555818
ENSMUSG00000100204	processed_pseudogene	Gm4849	pseudo_consens	chr1	2246	1.09357	-0.44595	0.144203	0.288338	1.00014	0.00460513	0.0123452	-0.904045	0.00703401	0.0203575	1.44609	0.00023109	0.000719421	-0.458096	0.133107	0.219029	-1.90418	1.43874e-05	6.4427e-05
ENSMUSG00000112828	antisense	Gm48495		chr10	876	1.98944	-0.135723	0.686701	0.806698	-0.48438	0.1658	0.240936	0.0697204	0.835824	0.884062	-0.348658	0.310418	0.377554	0.205443	0.543424	0.646343	0.554101	0.116824	0.159431
ENSMUSG00000112020	TEC	Gm48532		chr12	809	0.907787	0.129996	0.769941	0.863752	-1.73888	0.00135446	0.00454028	0.226112	0.613483	0.706556	-1.86888	0.000765329	0.00203583	0.0961158	0.829358	0.88159	1.965	0.000520311	0.0013486
ENSMUSG00000111345	TEC	Gm48562		chr9	748	0.969727	0.433838	0.203752	0.36628	-1.09234	0.00455661	0.012242	1.14183	0.00359903	0.0119276	-1.52618	0.000333582	0.000991897	0.707995	0.0492381	0.100478	2.23418	8.31017e-06	4.12503e-05
ENSMUSG00000114501	TEC	Gm48582	overlapping_locus	chr13	6429	3.22217	0.0423593	0.89707	0.942364	-0.748265	0.0351507	0.0671087	1.02887	0.00640221	0.0189031	-0.790624	0.0272411	0.0452348	0.986509	0.00832501	0.0244515	1.77713	7.39105e-05	0.000253311
ENSMUSG00000114310	TEC	Gm48602		chr14	3369	1.86324	0.263246	0.362088	0.537854	-1.5498	6.24577e-05	0.000402001	0.711323	0.0233165	0.0539666	-1.81305	1.22336e-05	6.34655e-05	0.448078	0.132552	0.218303	2.26112	1.08088e-06	8.05988e-06
ENSMUSG00000113764	sense_intronic	Gm48617		chr12	97933	0.924836	0.127834	0.719253	0.830934	-1.81854	0.000121648	0.000675876	0.417091	0.253603	0.359905	-1.94638	6.31464e-05	0.000243743	0.289256	0.423171	0.534055	2.23563	1.6302e-05	7.17119e-05
ENSMUSG00000113682	TEC	Gm48630		chr12	1135	0.840785	-2.02109	0.00207729	0.0137654	5.75172	9.20279e-06	9.75539e-05	-0.882028	0.120177	0.200301	7.77281	1.80895e-07	2.62219e-06	1.13907	0.0487595	0.0997587	-6.63374	1.43181e-06	1.00526e-05
ENSMUSG00000111254	TEC	Gm48717		chr9	1072	0.614911	1.20443	0.072102	0.177095	-2.52916	0.00108411	0.00379087	0.731926	0.253912	0.360183	-3.73359	4.67236e-05	0.000189258	-0.472508	0.462884	0.572413	3.26108	0.000150764	0.00046687
ENSMUSG00000111854	lincRNA	Gm48740		chr9	7754	1.34017	0.481173	0.179972	0.336904	-0.728316	0.050976	0.0914061	1.33213	0.00163788	0.00632941	-1.20949	0.00321812	0.00702647	0.850957	0.0267728	0.0619663	2.06044	3.33275e-05	0.00012905
ENSMUSG00000111593	lincRNA	Gm48742		chr9	126714	2.34641	0.233342	0.419158	0.591349	-0.698759	0.0256041	0.0516303	1.09039	0.00158416	0.00615012	-0.932101	0.00486152	0.0100333	0.857046	0.00847996	0.0248145	1.78915	1.60375e-05	7.07332e-05
ENSMUSG00000112841	TEC	Gm48752		chr10	2869	3.49025	-1.0866	0.0313879	0.0976705	4.59034	8.05594e-07	1.8814e-05	-0.985157	0.0478897	0.0959793	5.67694	7.51876e-08	1.47438e-06	0.101439	0.82591	0.879314	-5.5755	9.20165e-08	1.29749e-06
ENSMUSG00000054556	antisense	Gm4876		chr6	106824	2.09293	1.31515	1.39707e-05	0.000415782	0.0662683	0.754863	0.809504	2.75593	1.99906e-09	6.55886e-07	-1.24888	2.57956e-05	0.000116405	1.44079	6.1561e-06	7.50787e-05	2.68967	2.86781e-09	1.40795e-07
ENSMUSG00000111840	lincRNA	Gm48832		chr9	15714	0.657499	2.44383	0.0113396	0.0472113	-0.318073	0.696302	0.761135	3.67841	0.00108135	0.0045443	-2.7619	0.00576404	0.0116419	1.23458	0.180896	0.278966	3.99649	0.000599735	0.00152594
ENSMUSG00000113922	TEC	Gm48887		chr13	1553	0.831381	0.547891	0.122864	0.257281	-1.63073	0.000219314	0.00106238	0.700194	0.0554125	0.10803	-2.17862	1.27456e-05	6.57667e-05	0.152302	0.658674	0.746334	2.33092	6.49002e-06	3.3682e-05
ENSMUSG00000112955	TEC	Gm48889		chr13	2644	1.00981	-0.446018	0.34649	0.524354	-1.6637	0.00284523	0.0083078	-0.0101554	0.982712	0.98741	-1.21768	0.0186838	0.0325944	0.435863	0.357985	0.47153	1.65354	0.00300102	0.00625984
ENSMUSG00000114996	TEC	Gm48958		chr14	2964	2.35264	0.65113	0.185493	0.343841	-0.680682	0.168091	0.243634	0.491436	0.311257	0.421697	-1.33181	0.0133602	0.0243392	-0.159694	0.738271	0.810315	1.17212	0.0258658	0.0420988
ENSMUSG00000115810	bidirectional_promoter_lncRNA	Gm49066		chr15	799	1.52881	0.819756	0.0150524	0.0579523	-0.833208	0.013735	0.0307221	1.40196	0.000324809	0.0017597	-1.65296	6.51966e-05	0.000250221	0.582207	0.0727328	0.136198	2.23517	2.81468e-06	1.7187e-05
ENSMUSG00000115148	TEC	Gm49125		chr14	1295	0.816478	-0.81749	0.00878669	0.038833	-2.09012	1.71493e-06	2.97667e-05	0.263465	0.353219	0.465332	-1.27263	0.000287296	0.000873183	1.08095	0.00127453	0.00543731	2.35358	4.52356e-07	4.19373e-06
ENSMUSG00000112203	TEC	Gm49167		chr10	2915	1.34118	0.127477	0.541213	0.695323	0.419411	0.0605141	0.105336	0.975595	0.00025285	0.00143577	0.291934	0.178323	0.234121	0.848118	0.000874986	0.00401551	0.556184	0.0172885	0.0294087
ENSMUSG00000115049	processed_transcript	Gm49172		chr15	21391	3.04778	0.0706124	0.640006	0.774572	-0.578143	0.0013876	0.00463522	0.180874	0.24066	0.345393	-0.648755	0.000524475	0.00146322	0.110262	0.468025	0.577655	0.759017	0.00012152	0.000388628
ENSMUSG00000073427	protein_coding	Gm4924		chr10	68628	1.61021	0.0802435	0.800335	0.881653	-0.698986	0.0415238	0.0769922	0.448582	0.172387	0.265782	-0.77923	0.0252791	0.0424167	0.368339	0.257508	0.365092	1.14757	0.00244651	0.00523384
ENSMUSG00000114797	protein_coding	Gm49336	overlapping_locus	chr14	46226	5.03218	-0.525154	0.0152317	0.0584585	0.250676	0.213672	0.29629	-0.454012	0.031863	0.069177	0.77583	0.00109427	0.00277844	0.0711426	0.716087	0.792889	-0.704687	0.00233485	0.00502535
ENSMUSG00000111128	TEC	Gm49338		chr9	2079	2.88699	0.284908	0.150602	0.29727	-0.309821	0.121576	0.186929	0.389094	0.0564508	0.109721	-0.594728	0.00657408	0.0130657	0.104187	0.588611	0.686494	0.698915	0.00213408	0.004637
ENSMUSG00000109378	protein_coding	Gm49396	overlapping_locus	chr7	4617	1.89369	-0.394422	0.155768	0.304077	0.742904	0.0143044	0.0317843	0.149503	0.580407	0.677393	1.13733	0.000716895	0.00192181	0.543925	0.0574093	0.113303	-0.593401	0.0430325	0.0660889
ENSMUSG00000115186	antisense	Gm49417		chr14	49964	1.87144	-0.834629	0.00101707	0.00827688	0.0068879	0.974137	0.980185	-1.02934	0.000155713	0.000986647	0.841517	0.00104977	0.00267809	-0.194708	0.357067	0.470681	-1.03622	0.00016375	0.000500971
ENSMUSG00000069379	protein_coding	Gm4950		chr18	618	1.66468	-0.121434	0.612135	0.752348	0.343357	0.169078	0.244932	-0.0426871	0.858215	0.901047	0.464792	0.0691523	0.102336	0.0787473	0.741853	0.812854	-0.386044	0.125328	0.169779
ENSMUSG00000116226	TEC	Gm49502		chr15	2110	1.13334	-0.040279	0.91786	0.955063	-0.57767	0.156565	0.229975	1.34576	0.00375536	0.0123695	-0.537391	0.185151	0.241904	1.38604	0.00304008	0.0109258	1.92343	0.000224677	0.000655607
ENSMUSG00000073555	protein_coding	Gm4951	overlapping_locus	chr18	35741	1.66391	1.63585	0.0038753	0.0215243	-1.5189	0.00588913	0.0151011	1.43747	0.00892129	0.0247544	-3.15476	1.42682e-05	7.23741e-05	-0.198382	0.684143	0.767436	2.95637	2.73366e-05	0.000109444
ENSMUSG00000116004	lincRNA	Gm49539	overlapping_locus	chr15	21593	1.00853	0.0234035	0.944332	0.971412	-2.13219	1.31066e-05	0.000126054	0.782054	0.0336659	0.0723673	-2.1556	1.15854e-05	6.06408e-05	0.75865	0.0383887	0.082335	2.91425	4.60109e-07	4.24164e-06
ENSMUSG00000066647	lincRNA	Gm5113		chr7	12450	3.68778	-0.105953	0.73451	0.84019	0.539751	0.102017	0.161489	0.247903	0.432185	0.543494	0.645704	0.0547409	0.0832626	0.353856	0.267235	0.376385	-0.291848	0.361321	0.425724
ENSMUSG00000091183	protein_coding	Gm5141		chr13	13609	1.38419	0.105575	0.831546	0.902061	0.972543	0.070244	0.119038	0.488411	0.334699	0.445738	0.866968	0.102421	0.144088	0.382836	0.446522	0.556322	-0.484132	0.346748	0.411274
ENSMUSG00000111942	processed_pseudogene	Gm5182	pseudo_consens	chr12	6092	1.39665	0.0187805	0.947866	0.973186	-0.263584	0.369634	0.46023	0.522248	0.0856394	0.153255	-0.282364	0.337344	0.405796	0.503467	0.0962845	0.169509	0.785832	0.0150837	0.0260939
ENSMUSG00000105452	processed_pseudogene	Gm5276	pseudo_consens	chr3	1047	3.55746	-1.11964	0.00241786	0.0153565	2.29364	5.18489e-06	6.41059e-05	-2.11005	6.66421e-06	8.95574e-05	3.41328	4.96759e-08	1.11003e-06	-0.990404	0.00551223	0.0175754	-4.40368	2.43749e-09	1.26112e-07
ENSMUSG00000098050	processed_pseudogene	Gm5345	pseudo_consens	chr8	1200	1.31474	0.190058	0.562505	0.712904	0.0307244	0.925741	0.943843	0.814236	0.0236784	0.0546162	-0.159334	0.630301	0.688495	0.624177	0.0725628	0.135968	0.783511	0.0299223	0.0478955
ENSMUSG00000081896	processed_pseudogene	Gm5389	pseudo_consens	chrX	1176	0.71256	-1.29955	0.00285426	0.0172875	1.7634	0.000723071	0.00274379	-2.11517	4.08056e-05	0.000352095	3.06295	2.44646e-06	1.77411e-05	-0.815621	0.0379722	0.0816238	-3.87857	1.54454e-07	1.8651e-06
ENSMUSG00000097245	processed_pseudogene	Gm5421	pseudo_consens	chr10	2354	5.32986	0.0758483	0.718461	0.830375	2.66959	2.86714e-09	8.40105e-07	-0.288336	0.1827	0.278491	2.59375	4.13624e-09	2.33713e-07	-0.364184	0.0979103	0.171652	-2.95793	7.78554e-10	6.08902e-08
ENSMUSG00000039684	transcribed_processed_pseudogene	Gm5422	pseudo_consens	chr10	3021	4.38335	-0.285382	0.0622275	0.159963	1.24591	2.88395e-07	1.00627e-05	-0.553264	0.00137387	0.00549386	1.53129	1.98354e-08	6.05046e-07	-0.267882	0.0779699	0.143994	-1.79917	2.31427e-09	1.22634e-07
ENSMUSG00000042962	processed_pseudogene	Gm5436		chr12	643	5.06356	-0.0786204	0.723814	0.834197	1.28556	3.34298e-05	0.000248589	-0.228744	0.311419	0.421874	1.36418	1.76816e-05	8.54019e-05	-0.150123	0.502199	0.607899	-1.5143	5.5559e-06	2.97406e-05
ENSMUSG00000047643	processed_pseudogene	Gm5454		chr13	1453	1.15366	-1.03057	0.00140525	0.0104088	-0.107376	0.695067	0.760166	-0.230265	0.397901	0.509728	0.923194	0.00357007	0.00768394	0.800305	0.00831655	0.0244374	-0.122889	0.65389	0.705044
ENSMUSG00000045104	processed_pseudogene	Gm5514		chr19	306	0.615213	2.58752	4.47354e-05	0.000898712	3.05664	1.31084e-05	0.000126054	3.23954	5.35346e-06	7.58848e-05	0.469122	0.33546	0.403813	0.652014	0.171656	0.267562	0.182892	0.708025	0.752862
ENSMUSG00000073535	lincRNA	Gm5532		chr1	6971	2.65796	2.59459	0.00032547	0.00365808	2.55772	0.000408923	0.00173292	1.16589	0.0463575	0.0934504	-0.036865	0.947203	0.959343	-1.4287	0.0190091	0.0472052	-1.39183	0.0233494	0.0384827
ENSMUSG00000083477	processed_pseudogene	Gm5555	pseudo_consens	chr5	1111	2.11721	-0.106387	0.572681	0.720915	0.256166	0.189967	0.269673	-0.16602	0.382649	0.495514	0.362553	0.0707389	0.10442	-0.0596331	0.750999	0.820869	-0.422186	0.0388223	0.0603516
ENSMUSG00000108045	processed_pseudogene	Gm5576		chr6	1236	1.42418	-0.248679	0.234294	0.402217	0.145393	0.485507	0.572647	0.176092	0.395633	0.507685	0.394071	0.0711099	0.104853	0.42477	0.0516853	0.104395	0.030699	0.882206	0.904116
ENSMUSG00000042293	protein_coding	Gm5617		chr9	531	2.97531	0.584464	0.00109594	0.00876493	-0.546797	0.00188747	0.00592816	0.709961	0.000196306	0.001181	-1.13126	1.18349e-06	1.01662e-05	0.125497	0.404022	0.516478	1.25676	3.27802e-07	3.28829e-06
ENSMUSG00000046993	processed_pseudogene	Gm5637		chrX	1119	2.03013	-0.20848	0.383494	0.558882	-0.874444	0.00193412	0.00604733	0.408681	0.100013	0.17336	-0.665964	0.0119293	0.0221037	0.617161	0.0181768	0.0455065	1.28313	6.42704e-05	0.000224913
ENSMUSG00000100041	processed_pseudogene	Gm5702	pseudo_consens	chr1	2469	1.67327	-1.41558	0.000498596	0.0050185	7.49726	7.81082e-10	5.13809e-07	-0.57196	0.0929242	0.163648	8.91284	5.62801e-11	2.64093e-08	0.843624	0.0180211	0.0451856	-8.06922	2.49794e-10	3.50024e-08
ENSMUSG00000099647	processed_pseudogene	Gm5776		chr7	321	1.47169	-0.0517312	0.823773	0.896871	0.291698	0.227078	0.311508	-0.178243	0.44736	0.558062	0.343429	0.158508	0.211281	-0.126511	0.587619	0.685513	-0.469941	0.0605339	0.0895975
ENSMUSG00000061848	processed_pseudogene	Gm5805		chr15	456	3.95966	-0.380606	0.0774034	0.186601	-0.78192	0.00146299	0.00482355	0.0523853	0.798155	0.856855	-0.401314	0.0645482	0.096434	0.432991	0.0477611	0.0981717	0.834305	0.000866967	0.00211009
ENSMUSG00000101795	processed_pseudogene	Gm5835	pseudo_consens	chr1	1270	2.18501	-0.417257	0.0290227	0.092492	-0.466785	0.0170774	0.0367973	-0.0497173	0.778395	0.841332	-0.0495284	0.779945	0.822114	0.367539	0.0506735	0.102814	0.417068	0.0301899	0.048255
ENSMUSG00000085022	lincRNA	Gm5860		chr4	37378	2.21634	0.355932	0.293027	0.469876	2.04749	2.64066e-05	0.000208341	-0.577144	0.0973246	0.169528	1.69155	0.000175513	0.000570129	-0.933076	0.0121718	0.0330016	-2.62463	1.77684e-06	1.1891e-05
ENSMUSG00000107211	processed_pseudogene	Gm5864	pseudo_consens	chr5	970	1.43673	1.08372	0.000188036	0.00248956	1.76346	1.26209e-06	2.48436e-05	0.766096	0.00338872	0.0113679	0.679741	0.00903465	0.0173323	-0.317621	0.171672	0.267562	-0.997362	0.000520259	0.0013486
ENSMUSG00000037827	processed_pseudogene	Gm5884		chr6	1479	3.30362	-0.0112873	0.942649	0.970423	1.22898	1.00607e-06	2.13465e-05	0.307436	0.064832	0.122627	1.24027	8.97302e-07	8.25052e-06	0.318723	0.0565133	0.112011	-0.921543	2.83288e-05	0.000112946
ENSMUSG00000110275	processed_pseudogene	Gm5905	pseudo_consens	chr7	580	1.54262	-0.242905	0.322214	0.499819	-1.11012	0.000312646	0.00140036	0.137127	0.573388	0.67124	-0.867218	0.00239608	0.00544828	0.380032	0.130837	0.216143	1.24725	0.000105438	0.000343426
ENSMUSG00000052192	processed_pseudogene	Gm5963	pseudo_consens	chr16	236	1.8338	-0.124018	0.607757	0.748606	-1.16563	0.00019039	0.000954929	0.276756	0.261915	0.369046	-1.04161	0.000526329	0.00146709	0.400774	0.111717	0.190616	1.44238	2.26948e-05	9.37913e-05
ENSMUSG00000062081	processed_pseudogene	Gm6055		chr14	378	2.38211	-0.373014	0.105114	0.231464	0.361165	0.119964	0.184895	-0.344226	0.132664	0.217104	0.734179	0.00431529	0.00904193	0.0287873	0.895878	0.92867	-0.705391	0.00568565	0.0110159
ENSMUSG00000098104	processed_pseudogene	Gm6085	pseudo_consens	chr1	1470	1.98488	-0.0273193	0.888548	0.937617	-0.403242	0.0537751	0.0953892	0.39635	0.0567917	0.110176	-0.375923	0.0698999	0.103318	0.423669	0.0432944	0.0904917	0.799592	0.000864437	0.00210469
ENSMUSG00000103922	processed_pseudogene	Gm6123	pseudo_consens	chr1	1069	1.5433	-0.0991295	0.691702	0.811015	1.60149	1.49169e-05	0.000137695	-0.313757	0.220228	0.322679	1.70062	7.62967e-06	4.33788e-05	-0.214627	0.394981	0.507817	-1.91525	1.96763e-06	1.29235e-05
ENSMUSG00000084106	processed_pseudogene	Gm6136		chr1	891	1.49613	-0.236181	0.29526	0.471995	-0.951144	0.00057489	0.00227587	0.0438025	0.843809	0.890407	-0.714963	0.00512636	0.0105146	0.279983	0.218674	0.322438	0.994947	0.000390769	0.00105639
ENSMUSG00000084304	processed_pseudogene	Gm6142		chr16	325	1.71995	0.227931	0.374101	0.54963	-1.33845	8.03813e-05	0.000490158	0.193137	0.450374	0.560603	-1.56638	1.57204e-05	7.80622e-05	-0.0347936	0.890891	0.925569	1.53159	2.03368e-05	8.63544e-05
ENSMUSG00000053038	processed_pseudogene	Gm6180	pseudo_consens	chr8	498	2.5482	-0.0150673	0.933343	0.964533	-0.605064	0.00387047	0.0107087	0.285179	0.128788	0.211999	-0.589996	0.00459747	0.00956024	0.300247	0.111075	0.189834	0.890243	0.000154066	0.000475233
ENSMUSG00000105879	processed_pseudogene	Gm6204	pseudo_consens	chr3	457	2.78216	-0.33351	0.135431	0.275533	-0.856496	0.0010712	0.0037543	0.125565	0.562409	0.661727	-0.522986	0.0260533	0.0435473	0.459075	0.0464904	0.0960658	0.982061	0.000330891	0.000916629
ENSMUSG00000097440	antisense	Gm6277	ncRNA_host	chr18	20199	1.42165	0.161701	0.566858	0.715957	-1.3077	0.000279941	0.00128437	-0.852275	0.00741665	0.0212727	-1.4694	9.27512e-05	0.00033334	-1.01398	0.00225026	0.00863145	0.455427	0.119041	0.162106
ENSMUSG00000080775	processed_pseudogene	Gm6368	pseudo_consens	chrX	2147	2.68985	-0.0311711	0.869735	0.9259	0.193567	0.321193	0.41122	-0.914811	0.00018693	0.00113525	0.224738	0.251865	0.315317	-0.883639	0.000258351	0.00150513	-1.10838	2.92764e-05	0.000116104
ENSMUSG00000082675	processed_pseudogene	Gm6382	pseudo_consens	chrX	942	3.06082	-0.324455	0.0172139	0.0638967	0.753161	1.77064e-05	0.000156495	0.0489852	0.692981	0.77483	1.07762	2.36913e-07	3.16795e-06	0.37344	0.00758855	0.02272	-0.704176	3.71065e-05	0.000141364
ENSMUSG00000104623	processed_pseudogene	Gm6394	pseudo_consens	chr3	477	2.07428	-0.301273	0.149613	0.296014	-0.812216	0.000986125	0.0035224	-0.00485795	0.980841	0.985971	-0.510943	0.0213978	0.0366213	0.296415	0.156198	0.248337	0.807358	0.00104379	0.00248119
ENSMUSG00000072407	processed_pseudogene	Gm6419	pseudo_consens	chr10	429	3.23236	-0.280578	0.227488	0.393845	0.948342	0.000802418	0.00298345	-0.928402	0.000829317	0.00366611	1.22892	7.14762e-05	0.000269176	-0.647824	0.0107562	0.0299818	-1.87674	6.24283e-07	5.32184e-06
ENSMUSG00000114540	processed_pseudogene	Gm6421		chr13	409	3.65245	-0.317756	0.0294872	0.0935082	0.130822	0.341881	0.432723	0.0640067	0.636156	0.726371	0.448578	0.00412243	0.00870326	0.381763	0.0112007	0.0309388	-0.0668153	0.623753	0.677928
ENSMUSG00000090021	processed_pseudogene	Gm6493	overlapping_locus	chr16	2831	1.78595	-1.23203	0.00216109	0.0141543	0.102476	0.765543	0.818513	-0.966669	0.010918	0.029211	1.3345	0.00129613	0.00322165	0.265357	0.433962	0.544812	-1.06914	0.00640107	0.012252
ENSMUSG00000082420	processed_pseudogene	Gm6517	overlapping_locus	chr5	511	1.32672	1.14404	0.000356556	0.00390903	1.49242	3.21124e-05	0.000241212	1.06782	0.000660587	0.00305683	0.348376	0.192147	0.249808	-0.0762185	0.764763	0.831926	-0.424595	0.117152	0.159814
ENSMUSG00000085172	processed_pseudogene	Gm6542	overlapping_locus	chr18	772	3.32576	-0.0819365	0.62053	0.759819	-0.162918	0.33328	0.42371	-0.253667	0.138262	0.224112	-0.0809813	0.626363	0.685068	-0.171731	0.305909	0.419479	-0.0907495	0.585852	0.64276
ENSMUSG00000104913	processed_pseudogene	Gm6560	pseudo_consens	chr5	1591	5.83203	-0.901684	0.00194804	0.0131354	1.58682	1.04376e-05	0.000106854	-1.32089	6.5155e-05	0.000504296	2.4885	5.28044e-08	1.15903e-06	-0.419209	0.101315	0.176426	-2.90771	7.84222e-09	2.60517e-07
ENSMUSG00000051255	protein_coding	Gm6563		chr19	869	3.46203	-0.258198	0.105898	0.232656	-0.211865	0.180851	0.258781	-0.148383	0.339257	0.450334	0.0463337	0.7631	0.807268	0.109815	0.476048	0.584768	0.0634817	0.680325	0.728351
ENSMUSG00000112550	processed_pseudogene	Gm6627	pseudo_consens	chr10	2386	1.78652	-0.152017	0.399188	0.572546	0.553572	0.00698956	0.0173796	0.334009	0.0764551	0.139776	0.705589	0.00119241	0.00299484	0.486026	0.0142061	0.0374192	-0.219562	0.236352	0.295925
ENSMUSG00000091561	protein_coding	Gm6665		chr18	552	1.36825	0.969848	0.00516897	0.0263851	-0.362445	0.240158	0.325633	0.38261	0.214701	0.316337	-1.33229	0.000468411	0.00132861	-0.587238	0.0665406	0.127222	0.745055	0.0242968	0.0398076
ENSMUSG00000091408	processed_pseudogene	Gm6728	pseudo_consens	chr6	1065	0.573373	1.13711	0.00168053	0.0117804	-0.547001	0.0851845	0.138998	-2.20264	1.90282e-06	3.65145e-05	-1.68411	5.62393e-05	0.000220885	-3.33975	1.6699e-08	7.85437e-07	-1.65564	4.95249e-05	0.000180202
ENSMUSG00000084329	processed_pseudogene	Gm6733	overlapping_locus	chr11	1920	3.31052	-0.367964	0.0102117	0.0437476	0.405326	0.00597882	0.0152845	-0.872426	4.22796e-06	6.43376e-05	0.773291	1.89303e-05	8.97602e-05	-0.504461	0.00106938	0.00472424	-1.27775	3.99512e-08	7.57019e-07
ENSMUSG00000021908	processed_pseudogene	Gm6768		chr12	1878	2.37285	-0.0465353	0.820473	0.894409	0.0524715	0.799745	0.846234	-0.0435453	0.831968	0.881231	0.0990068	0.632985	0.690921	0.00298995	0.988362	0.992346	-0.0960168	0.643518	0.695757
ENSMUSG00000043483	processed_pseudogene	Gm6863		chr12	636	3.91963	-0.238652	0.115323	0.246477	-0.644692	0.000407119	0.00172803	0.281346	0.0679152	0.127105	-0.40604	0.0123769	0.0227981	0.519999	0.00238062	0.00900314	0.926038	1.01032e-05	4.82458e-05
ENSMUSG00000066553	processed_pseudogene	Gm6969		chr12	342	1.71919	0.16251	0.461137	0.629512	0.244818	0.277749	0.366192	0.0320443	0.883519	0.918478	0.0823076	0.710358	0.759718	-0.130466	0.553142	0.654637	-0.212773	0.343614	0.408113
ENSMUSG00000084289	processed_pseudogene	Gm6977	pseudo_consens	chrX	517	3.82051	-0.132435	0.529652	0.68548	-0.839404	0.00100161	0.00356447	-0.0337315	0.872151	0.910943	-0.706969	0.00371002	0.00794069	0.0987036	0.638635	0.72928	0.805673	0.0014022	0.00321227
ENSMUSG00000117284	protein_coding	Gm7072		chr17	28967	3.50742	-0.0789105	0.616601	0.756316	0.379024	0.0275065	0.0547363	0.0164871	0.916426	0.941376	0.457934	0.00987796	0.0187469	0.0953977	0.545957	0.648496	-0.362537	0.0339378	0.0535771
ENSMUSG00000060647	processed_pseudogene	Gm7099	pseudo_consens	chr12	554	1.68326	-0.235502	0.325245	0.503229	0.439927	0.0816878	0.134441	-0.938973	0.00103019	0.00436066	0.675429	0.01169	0.0217322	-0.703471	0.00816113	0.0240701	-1.3789	3.20454e-05	0.000124768
ENSMUSG00000099843	lincRNA	Gm7160		chr1	10933	2.02802	0.206486	0.569119	0.717641	0.59726	0.117913	0.18236	-0.265383	0.465746	0.575054	0.390774	0.29467	0.360781	-0.471869	0.203565	0.305617	-0.862643	0.0302865	0.0484037
ENSMUSG00000089817	processed_pseudogene	Gm7162	pseudo_consens	chr17	1024	1.1513	0.200879	0.579553	0.727001	-0.790919	0.042924	0.0791302	0.337459	0.358026	0.470695	-0.991798	0.0143691	0.0259523	0.13658	0.706534	0.785869	1.12838	0.00680535	0.0129521
ENSMUSG00000083774	processed_pseudogene	Gm7180	pseudo_consens	chr7	513	2.58673	-0.32077	0.208014	0.371361	1.07436	0.000605164	0.00237061	-0.106268	0.669527	0.754185	1.39513	5.04488e-05	0.000202057	0.214502	0.392949	0.505702	-1.18063	0.000260867	0.000745682
ENSMUSG00000102573	TEC	Gm7265	overlapping_locus	chr9	3502	5.44493	-1.40364	1.12104e-05	0.000364256	-1.33801	1.92798e-05	0.000165826	-0.941707	0.000592591	0.00279998	0.0656328	0.766694	0.809861	0.461934	0.0501446	0.101864	0.396301	0.0881713	0.124536
ENSMUSG00000100441	processed_pseudogene	Gm7266	pseudo_consens	chr1	405	2.11927	-0.632496	0.0233329	0.079261	-1.02367	0.00102848	0.00364128	0.0557732	0.827441	0.878165	-0.391175	0.140171	0.189448	0.688269	0.0150818	0.0392266	1.07944	0.000666972	0.00166985
ENSMUSG00000081113	processed_pseudogene	Gm7308	pseudo_consens	chr6	447	2.63811	-0.541228	0.0156251	0.0595941	-0.676282	0.00405744	0.0111208	-0.716737	0.00257336	0.0091579	-0.135054	0.508749	0.574574	-0.175509	0.390368	0.503185	-0.0404555	0.842108	0.869915
ENSMUSG00000050900	processed_pseudogene	Gm7327	pseudo_consens	chrX	652	1.89065	-0.412784	0.0385752	0.113697	0.512283	0.0144037	0.0319839	-0.452286	0.0253489	0.0576782	0.925067	0.000154943	0.000511233	-0.0395021	0.831206	0.882788	-0.964569	0.000103427	0.000337857
ENSMUSG00000059461	processed_pseudogene	Gm7331	pseudo_consens	chrX	387	1.23736	-0.0722374	0.773764	0.865681	-0.889125	0.00272534	0.00801306	0.149213	0.555774	0.656101	-0.816887	0.00491191	0.0101301	0.221451	0.384806	0.497684	1.03834	0.000819984	0.00200809
ENSMUSG00000109255	processed_pseudogene	Gm7407	pseudo_consens	chr8	568	2.52212	-0.323234	0.0553664	0.147148	-0.0517091	0.746581	0.803183	-0.315282	0.0611278	0.116832	0.271525	0.103724	0.145602	0.00795276	0.959958	0.973417	-0.263572	0.113656	0.15555
ENSMUSG00000101464	processed_pseudogene	Gm7436	pseudo_consens	chr9	391	1.87966	-0.366067	0.169681	0.322683	-0.328628	0.219395	0.302884	-1.10418	0.00057601	0.00273798	0.0374392	0.885624	0.910533	-0.738109	0.0106272	0.0297148	-0.775548	0.00838293	0.0155455
ENSMUSG00000098235	processed_pseudogene	Gm7497	pseudo_consens	chr18	993	0.850871	-0.0217916	0.954607	0.976235	-1.44939	0.00173958	0.00554389	0.581595	0.147145	0.235166	-1.42759	0.0019375	0.00453431	0.603386	0.133301	0.219267	2.03098	0.000101678	0.000332973
ENSMUSG00000115738	processed_pseudogene	Gm7543	pseudo_consens	chr15	572	1.39198	0.0366256	0.854607	0.915665	1.13625	4.6627e-05	0.000320832	0.0112513	0.955136	0.968551	1.09963	6.52658e-05	0.000250344	-0.0253743	0.899031	0.9313	-1.125	5.21254e-05	0.000188391
ENSMUSG00000106827	processed_pseudogene	Gm7556	pseudo_consens	chr6	1084	3.28162	-1.22448	0.000297415	0.00341368	2.39052	4.87646e-07	1.39527e-05	-2.12622	8.58214e-07	2.09523e-05	3.615	2.87063e-09	1.83884e-07	-0.901738	0.00342495	0.0120168	-4.51674	1.8775e-10	3.11254e-08
ENSMUSG00000111085	lincRNA	Gm7607		chr9	2078	1.83586	-1.6797	0.00136498	0.010218	0.791754	0.0975022	0.15555	-2.42522	5.47766e-05	0.00044191	2.47145	6.86249e-05	0.000260147	-0.745524	0.0950367	0.167818	-3.21697	4.67343e-06	2.59808e-05
ENSMUSG00000090667	protein_coding	Gm765		chr6	107047	4.34509	-0.67136	0.0892885	0.206447	-1.51043	0.00108001	0.00378045	-0.413978	0.280024	0.38862	-0.839071	0.0385733	0.0613561	0.257383	0.495593	0.601466	1.09645	0.00992105	0.0180788
ENSMUSG00000082935	processed_pseudogene	Gm7658	overlapping_locus	chr1	1124	3.02416	-0.282158	0.169689	0.322683	0.389575	0.0674217	0.115067	-0.228807	0.260772	0.367818	0.671733	0.00391518	0.00831366	0.0533512	0.788828	0.85081	-0.618382	0.00685635	0.01304
ENSMUSG00000063628	processed_pseudogene	Gm7665		chr18	297	2.72539	0.328534	0.115241	0.246419	-1.54744	1.06898e-06	2.20214e-05	-0.0444724	0.824075	0.875767	-1.87597	1.01233e-07	1.80392e-06	-0.373007	0.0772094	0.142982	1.50297	1.52652e-06	1.05849e-05
ENSMUSG00000102752	protein_coding	Gm7694	overlapping_locus	chr1	8134	2.20784	-0.428187	0.336347	0.514446	-1.47344	0.0042553	0.0115571	1.86225	0.000845872	0.00372217	-1.04526	0.0293582	0.0482088	2.29044	0.000139598	0.000926428	3.3357	3.49013e-06	2.04038e-05
ENSMUSG00000091363	processed_pseudogene	Gm7701	overlapping_locus	chr18	1479	1.67654	-0.0826582	0.664757	0.791565	1.15267	2.33965e-05	0.000190949	-0.316618	0.11093	0.187713	1.23533	1.08286e-05	5.72815e-05	-0.23396	0.229674	0.334478	-1.46929	1.44729e-06	1.01295e-05
ENSMUSG00000110545	processed_pseudogene	Gm7730	pseudo_consens	chr8	454	2.05309	-0.104351	0.672345	0.797143	0.181916	0.468452	0.556582	-0.0650979	0.791768	0.851865	0.286267	0.259703	0.323715	0.0392534	0.873331	0.913179	-0.247014	0.328704	0.393357
ENSMUSG00000099397	processed_pseudogene	Gm7809	pseudo_consens	chr17	742	1.99359	-0.155181	0.524415	0.681443	-1.02245	0.000663594	0.00256087	-0.567184	0.0308149	0.0674678	-0.867265	0.00245225	0.00555816	-0.412004	0.103548	0.179478	0.455261	0.0755952	0.108783
ENSMUSG00000044211	processed_pseudogene	Gm7887		chr6	537	1.57282	-0.400065	0.0334897	0.102603	0.0491996	0.780531	0.830739	-0.096726	0.581288	0.677951	0.449264	0.0200891	0.0346816	0.303339	0.0965862	0.169951	-0.145926	0.413463	0.478238
ENSMUSG00000100347	processed_pseudogene	Gm7895	pseudo_consens	chr1	1173	2.49578	2.03338	0.000195552	0.002549	1.04214	0.0226778	0.046617	-0.942976	0.0334183	0.0719499	-0.991243	0.0302681	0.0495516	-2.97636	4.53168e-06	5.86156e-05	-1.98511	0.000251944	0.000724486
ENSMUSG00000115602	processed_pseudogene	Gm7908	overlapping_locus	chr15	751	1.66428	0.956011	0.00525487	0.026685	-0.816631	0.0136471	0.0305663	1.36443	0.00033996	0.00181834	-1.77264	2.56852e-05	0.000116062	0.408417	0.186832	0.286152	2.18106	2.85096e-06	1.73771e-05
ENSMUSG00000114999	processed_pseudogene	Gm7962	pseudo_consens	chr15	2308	1.94675	-0.215639	0.24857	0.419386	0.26949	0.158672	0.232588	0.266581	0.159497	0.250268	0.48513	0.0172722	0.0304476	0.48222	0.0170252	0.0432061	-0.00290946	0.987465	0.989009
ENSMUSG00000063902	processed_pseudogene	Gm7964	pseudo_consens	chr7	1378	4.19232	-0.401118	0.00438613	0.0233487	0.460347	0.00168092	0.00540048	0.0822211	0.504978	0.610274	0.861465	3.13771e-06	2.16343e-05	0.483339	0.00106992	0.00472509	-0.378126	0.00688165	0.0130844
ENSMUSG00000049891	processed_pseudogene	Gm7984	pseudo_consens	chr8	538	1.75369	-0.326688	0.0926345	0.211529	0.315156	0.108857	0.170661	-0.633834	0.00329185	0.0111205	0.641844	0.0033355	0.00724047	-0.307146	0.111457	0.190294	-0.94899	0.000117519	0.000377476
ENSMUSG00000059422	processed_pseudogene	Gm8116		chr9	1201	2.45538	1.26438	0.00115749	0.00910094	0.988727	0.00759072	0.0186197	-1.76864	5.04072e-05	0.000414997	-0.275649	0.405674	0.474038	-3.03301	1.4277e-07	3.83342e-06	-2.75736	5.05803e-07	4.53302e-06
ENSMUSG00000051116	processed_pseudogene	Gm8121		chr5	499	2.51835	-0.0497244	0.833885	0.902738	0.45027	0.0754159	0.126228	-0.523879	0.0399034	0.0831572	0.499995	0.0508852	0.0781312	-0.474154	0.0596799	0.116872	-0.974149	0.000884156	0.0021461
ENSMUSG00000049124	protein_coding	Gm8186		chr17	386	2.0751	-0.408138	0.0650942	0.165498	-0.875915	0.000693969	0.00265364	-0.0317954	0.879247	0.915452	-0.467778	0.0380535	0.0606008	0.376342	0.0866268	0.156106	0.84412	0.000954367	0.00229293
ENSMUSG00000099779	processed_pseudogene	Gm8228	pseudo_consens	chr9	3463	1.75815	-0.030838	0.884539	0.934928	0.0672799	0.75406	0.808901	0.249804	0.251022	0.357177	0.0981179	0.648209	0.704907	0.280642	0.199522	0.300859	0.182524	0.401123	0.465968
ENSMUSG00000102827	transcribed_processed_pseudogene	Gm8242	pseudo_consens	chr18	1740	1.85782	-0.166313	0.448111	0.617305	0.357403	0.119275	0.184043	-0.217411	0.32505	0.435429	0.523716	0.0284531	0.0469623	-0.0510983	0.814097	0.870527	-0.574814	0.0178814	0.0303368
ENSMUSG00000100215	processed_pseudogene	Gm8292	pseudo_consens	chr1	396	2.54775	-0.576125	0.0157441	0.0599649	-1.93189	1.90597e-07	8.29745e-06	0.337513	0.133943	0.218797	-1.35577	1.19528e-05	6.22808e-05	0.913638	0.000628555	0.00309152	2.2694	2.65178e-08	5.7258e-07
ENSMUSG00000050490	processed_pseudogene	Gm8394		chr10	952	1.67826	-0.399738	0.0749725	0.182242	0.29664	0.182625	0.260932	-0.266758	0.221864	0.32465	0.696378	0.00496601	0.0102317	0.13298	0.534134	0.638045	-0.563398	0.0179547	0.0304458
ENSMUSG00000081194	processed_pseudogene	Gm8424	pseudo_consens	chrX	1540	1.81569	-1.05762	0.0272244	0.0884808	4.25592	1.47173e-06	2.72862e-05	-1.64736	0.00183767	0.00694585	5.31354	1.06514e-07	1.85188e-06	-0.589731	0.18846	0.287956	-5.90327	3.11475e-08	6.3197e-07
ENSMUSG00000111684	processed_pseudogene	Gm8543	pseudo_consens	chr9	1634	2.66779	0.118058	0.72347	0.834015	2.77208	1.26323e-06	2.48436e-05	-0.892219	0.0158326	0.0395727	2.65402	2.06781e-06	1.56377e-05	-1.01028	0.00769134	0.02297	-3.6643	4.94748e-08	8.56102e-07
ENSMUSG00000047905	processed_pseudogene	Gm8566		chr6	465	2.75187	0.156236	0.333481	0.511639	-0.394466	0.0237005	0.0484659	-0.160491	0.320889	0.431315	-0.550702	0.0031075	0.00682037	-0.316727	0.0607463	0.118463	0.233974	0.156726	0.206938
ENSMUSG00000090159	processed_pseudogene	Gm8580	pseudo_consens	chr10	464	0.289952	-0.126481	0.772369	0.864927	-2.46623	5.04277e-05	0.000339176	2.00624	0.000613719	0.00287757	-2.33975	8.1534e-05	0.00029991	2.13272	0.000353338	0.00193925	4.47247	1.58262e-07	1.89301e-06
ENSMUSG00000082076	processed_pseudogene	Gm8659	pseudo_consens	chrX	1084	1.35088	-1.35607	0.00125809	0.00959948	2.52595	1.28385e-05	0.000124247	-2.11806	2.03069e-05	0.000206789	3.88202	8.00768e-08	1.53446e-06	-0.761985	0.0390995	0.0835531	-4.64401	9.22256e-09	2.84308e-07
ENSMUSG00000081164	processed_pseudogene	Gm8722	pseudo_consens	chrX	769	4.10502	0.0433548	0.834314	0.903008	1.56675	1.74664e-06	3.00843e-05	-0.155481	0.457146	0.566881	1.52339	2.42769e-06	1.76717e-05	-0.198836	0.344414	0.457717	-1.72223	5.61817e-07	4.9267e-06
ENSMUSG00000063696	processed_pseudogene	Gm8730		chr8	954	3.45327	-0.314889	0.0821003	0.194748	-0.381997	0.0398791	0.0743526	0.121611	0.483978	0.59127	-0.0671083	0.698331	0.749477	0.436499	0.0208059	0.0508256	0.503607	0.00961422	0.0175792
ENSMUSG00000082319	processed_pseudogene	Gm8822	pseudo_consens	chrX	2347	3.9373	-0.219104	0.13799	0.279344	0.302777	0.0481128	0.0870612	0.0738395	0.605914	0.699696	0.521881	0.00205294	0.00478036	0.292943	0.0535434	0.107246	-0.228938	0.125	0.169369
ENSMUSG00000110935	processed_pseudogene	Gm8834	overlapping_locus	chr10	565	2.39119	-0.761634	0.000997981	0.00815604	-0.168855	0.386566	0.477499	-0.368826	0.0680431	0.127269	0.59278	0.00668905	0.0132676	0.392809	0.0530978	0.106544	-0.199971	0.307281	0.371387
ENSMUSG00000114607	processed_pseudogene	Gm8990	pseudo_consens	chr13	1549	2.95622	0.667064	0.0573159	0.15109	0.808189	0.025847	0.0519709	1.21623	0.00203523	0.00754838	0.141124	0.671608	0.725543	0.549168	0.111831	0.190765	0.408043	0.231839	0.290896
ENSMUSG00000063286	transcribed_unprocessed_pseudogene	Gm8995		chr7	7433	3.73627	-0.580777	0.0964576	0.217709	-0.724771	0.0437838	0.0804178	-0.377835	0.266742	0.373944	-0.143995	0.666892	0.721492	0.202941	0.544037	0.646843	0.346936	0.307594	0.371721
ENSMUSG00000080824	processed_pseudogene	Gm9001	pseudo_consens	chr6	399	2.38657	-0.211132	0.246603	0.417167	0.657542	0.00209117	0.00645192	-0.268499	0.146172	0.234081	0.868674	0.000188377	0.000604785	-0.057367	0.747791	0.81856	-0.926041	0.000101314	0.000332327
ENSMUSG00000115819	processed_pseudogene	Gm9108	pseudo_consens	chr15	1425	0.935418	0.929499	0.00538893	0.0271619	1.82751	2.00653e-05	0.000170834	0.373418	0.209857	0.31094	0.898014	0.00872874	0.0168198	-0.556081	0.0711052	0.133927	-1.45409	0.00020401	0.000603417
ENSMUSG00000115505	processed_pseudogene	Gm9247	pseudo_consens	chr14	999	2.92261	-0.613278	0.000725628	0.00656874	0.865492	3.17874e-05	0.000239554	-1.48494	3.55247e-08	2.9235e-06	1.47877	4.85343e-08	1.09913e-06	-0.871665	2.24653e-05	0.000211331	-2.35043	9.73417e-11	2.29726e-08
ENSMUSG00000087298	processed_pseudogene	Gm9392		chr7	554	2.19622	-0.0550612	0.727943	0.836448	0.325694	0.0553879	0.0978306	-0.100307	0.528516	0.631179	0.380755	0.0280969	0.046455	-0.0452462	0.774921	0.840325	-0.426001	0.015868	0.0272788
ENSMUSG00000081086	processed_pseudogene	Gm9506	pseudo_consens	chr4	320	2.09947	0.254241	0.344074	0.522026	0.559307	0.0510476	0.0915077	-0.287867	0.285754	0.394819	0.305066	0.265668	0.33014	-0.542108	0.054767	0.109203	-0.847175	0.00583962	0.0112866
ENSMUSG00000113389	processed_pseudogene	Gm9512	pseudo_consens	chr13	497	0.329475	-0.334846	0.633902	0.770027	-2.88855	0.00109843	0.00383309	0.234759	0.742154	0.81378	-2.55371	0.00253431	0.00571431	0.569605	0.426319	0.537222	3.12331	0.000644533	0.00162061
ENSMUSG00000106181	processed_pseudogene	Gm9523	pseudo_consens	chr5	1159	2.19719	-0.112506	0.590117	0.73516	0.459374	0.0421235	0.0779216	-0.0467059	0.822537	0.874892	0.57188	0.0143514	0.0259274	0.0657999	0.752075	0.82172	-0.50608	0.0272227	0.0440726
ENSMUSG00000114558	processed_pseudogene	Gm9570	pseudo_consens	chr14	2686	3.33808	-0.0184527	0.912589	0.951543	0.951113	4.23055e-05	0.000297332	-0.655683	0.00120026	0.00492255	0.969565	3.44065e-05	0.000147213	-0.637231	0.00150616	0.0062437	-1.6068	8.46185e-08	1.22528e-06
ENSMUSG00000114003	processed_pseudogene	Gm9616	pseudo_consens	chr13	781	2.01968	-0.30665	0.158852	0.308396	-1.12307	7.21179e-05	0.000449551	0.277486	0.201422	0.301059	-0.816421	0.00130168	0.00323306	0.584136	0.0129477	0.034758	1.40056	6.88023e-06	3.52448e-05
ENSMUSG00000089628	processed_pseudogene	Gm9727	pseudo_consens	chr5	555	1.64665	-0.0228157	0.914181	0.952635	-0.153508	0.477027	0.564377	-0.826262	0.00120531	0.00493874	-0.130693	0.543739	0.606775	-0.803447	0.0015009	0.00622958	-0.672754	0.00586714	0.0113284
ENSMUSG00000047361	protein_coding	Gm973	ncRNA_host	chr1	120154	1.49202	-0.845197	0.00814208	0.0367516	-0.685739	0.0268704	0.0536531	2.17218	1.93933e-06	3.7023e-05	0.159457	0.575207	0.637266	3.01738	3.83846e-08	1.41854e-06	2.85792	7.99635e-08	1.18596e-06
ENSMUSG00000034437	processed_pseudogene	Gm9761	pseudo_consens	chr3	492	1.72102	-0.197252	0.355221	0.531824	-0.421422	0.0610538	0.106119	0.321296	0.142309	0.229048	-0.22417	0.298149	0.364708	0.518548	0.0243419	0.057568	0.742718	0.0028374	0.0059648
ENSMUSG00000037096	processed_pseudogene	Gm9762		chr3	444	2.48136	0.0705282	0.656138	0.785278	0.173935	0.28398	0.372692	-0.0448273	0.776872	0.840408	0.103407	0.518955	0.584231	-0.115355	0.469103	0.578773	-0.218762	0.182651	0.236639
ENSMUSG00000040540	processed_pseudogene	Gm9770	pseudo_consens	chr10	811	2.25348	0.546351	0.0224658	0.0770748	0.27039	0.231398	0.31621	-0.64411	0.00883139	0.0245505	-0.275961	0.223093	0.284136	-1.19046	5.65473e-05	0.000446405	-0.9145	0.00073317	0.00181732
ENSMUSG00000042165	protein_coding	Gm9774	retrogene	chr3	1392	1.58069	-0.121688	0.486147	0.651294	0.162594	0.361416	0.451921	-0.382315	0.0402064	0.0836333	0.284282	0.12005	0.165564	-0.260626	0.146506	0.236108	-0.544908	0.00641365	0.0122743
ENSMUSG00000042857	bidirectional_promoter_lncRNA	Gm9776		chr13	3085	1.41485	0.673052	0.0392314	0.115109	-0.0154738	0.959508	0.970547	1.36645	0.000400486	0.00205755	-0.688526	0.0369606	0.0590913	0.693394	0.035827	0.0778839	1.38192	0.000391088	0.00105665
ENSMUSG00000044434	processed_pseudogene	Gm9791		chr3	447	2.36299	-0.0521155	0.782261	0.870291	0.0774039	0.684374	0.751022	0.284895	0.145383	0.233043	0.129519	0.498332	0.56451	0.33701	0.0890863	0.159509	0.207491	0.284644	0.347493
ENSMUSG00000107176	processed_pseudogene	Gm9794	pseudo_consens	chr6	423	4.42386	-0.3559	0.0443657	0.125538	-0.680639	0.000782337	0.00292252	0.141134	0.399202	0.510948	-0.324738	0.0642195	0.0959974	0.497035	0.00785466	0.0233247	0.821773	0.00014021	0.000439037
ENSMUSG00000045799	processed_pseudogene	Gm9800		chr14	336	3.04917	-0.244437	0.283161	0.459367	-1.07518	0.000199668	0.00099039	-0.216999	0.339214	0.450322	-0.830746	0.00182146	0.00429714	0.0274381	0.902232	0.933817	0.858184	0.0014233	0.00325119
ENSMUSG00000085783	processed_pseudogene	Gm9816		chr16	1414	3.80253	-0.234231	0.0554378	0.147236	0.365672	0.00570956	0.0147249	-0.426625	0.00176534	0.00674449	0.599904	8.73717e-05	0.000317741	-0.192394	0.108717	0.186538	-0.792297	4.06718e-06	2.31437e-05
ENSMUSG00000095478	processed_pseudogene	Gm9824		chr10	561	2.92792	0.169306	0.333608	0.511768	0.55177	0.00559183	0.014474	-0.0869732	0.615401	0.708159	0.382464	0.0408869	0.0645855	-0.256279	0.151193	0.24232	-0.638744	0.00196352	0.00432153
ENSMUSG00000050299	processed_pseudogene	Gm9843		chr16	402	2.23721	0.0556801	0.800534	0.881675	-1.31214	2.24773e-05	0.000184481	0.372966	0.10634	0.181788	-1.36782	1.42831e-05	7.24225e-05	0.317286	0.164432	0.258495	1.6851	1.36019e-06	9.66573e-06
ENSMUSG00000091955	protein_coding	Gm9844	retrogene	chr7	485	1.67744	1.14153	0.000314795	0.00354955	-2.22862	1.89127e-07	8.26424e-06	0.655048	0.0172444	0.0423616	-3.37016	1.28227e-09	1.23208e-07	-0.486484	0.0675515	0.128675	2.88367	8.60706e-09	2.75017e-07
ENSMUSG00000110945	antisense	Gm9856		chr9	2578	1.40366	1.47189	4.43783e-05	0.000895019	-1.36721	8.54431e-05	0.000513665	1.10373	0.000670202	0.00308646	-2.8391	2.26814e-08	6.5967e-07	-0.36816	0.178131	0.275649	2.47094	1.21966e-07	1.57624e-06
ENSMUSG00000052143	antisense	Gm9869		chr9	16649	2.90031	0.239312	0.439008	0.609887	2.59398	8.14895e-07	1.89654e-05	-0.324079	0.298445	0.407996	2.35466	2.47386e-06	1.78916e-05	-0.563391	0.0810438	0.148186	-2.91806	2.05784e-07	2.32622e-06
ENSMUSG00000052825	processed_pseudogene	Gm9892		chr8	992	2.89394	-0.0805652	0.655099	0.784788	-0.101897	0.575615	0.655257	-0.53851	0.00804464	0.0227059	-0.0213315	0.906192	0.926159	-0.457945	0.0202208	0.0496493	-0.436613	0.0266242	0.0432026
ENSMUSG00000097099	antisense	Gm9917		chr9	9607	1.24422	0.914791	0.000947571	0.00786835	-0.788598	0.00297998	0.00862822	0.133438	0.55766	0.657519	-1.70339	1.73363e-06	1.36216e-05	-0.781353	0.00325211	0.0115064	0.922036	0.000893111	0.0021651
ENSMUSG00000054178	protein_coding	Gm9938		chr19	1756	1.7306	-1.36858	0.00157964	0.0112848	-0.531593	0.157582	0.231166	-0.910189	0.0214042	0.0504607	0.836988	0.0327877	0.0531525	0.458392	0.211578	0.314666	-0.378596	0.304217	0.368279
ENSMUSG00000055370	antisense	Gm9968		chr16	17780	2.19239	0.399187	0.143987	0.288116	-1.01088	0.0014409	0.00476944	0.613304	0.0321275	0.0696358	-1.41007	7.31261e-05	0.000274287	0.214117	0.422855	0.53378	1.62418	1.7263e-05	7.51496e-05
ENSMUSG00000001157	protein_coding	Gmcl1		chr6	41616	4.08811	0.866564	0.000367418	0.00398589	-1.0018	9.10229e-05	0.000540353	-0.462579	0.0273184	0.0612784	-1.86836	6.91545e-08	1.3968e-06	-1.32914	4.26647e-06	5.57751e-05	0.539219	0.0122469	0.0217285
ENSMUSG00000038372	protein_coding	Gmds		chr13	519162	3.58827	0.49702	0.067945	0.170317	-0.825558	0.00524904	0.0137294	0.677217	0.0173028	0.0424818	-1.32258	0.000107521	0.000375875	0.180197	0.487741	0.594409	1.50277	2.98613e-05	0.000117868
ENSMUSG00000028901	protein_coding	Gmeb1	overlapping_locus	chr4	40578	3.05765	0.264273	0.122218	0.256367	-0.454601	0.0131319	0.0295997	0.0422624	0.797148	0.856078	-0.718874	0.000464618	0.00131913	-0.222011	0.189384	0.288974	0.496863	0.00773831	0.0144839
ENSMUSG00000038705	protein_coding	Gmeb2		chr2	36587	3.6919	0.107457	0.598009	0.741534	-0.268552	0.20002	0.280831	-0.192489	0.349816	0.461934	-0.376009	0.0800284	0.116169	-0.299946	0.153287	0.244728	0.0760634	0.709602	0.754053
ENSMUSG00000062014	protein_coding	Gmfb		chr14	14094	6.80089	-0.155819	0.326016	0.503726	-0.176469	0.268448	0.356243	0.342381	0.0411919	0.0851172	-0.0206506	0.894848	0.917352	0.498199	0.00533819	0.0171179	0.51885	0.00406369	0.00815405
ENSMUSG00000060791	protein_coding	Gmfg		chr7	10787	2.15419	0.368604	0.316038	0.49331	-0.773723	0.0465654	0.0846888	0.642063	0.0921556	0.162602	-1.14233	0.00611834	0.0122585	0.27346	0.455135	0.56517	1.41579	0.00135274	0.0031138
ENSMUSG00000036246	protein_coding	Gmip		chr8	13192	3.44114	-0.0349187	0.907522	0.948561	-0.106736	0.724176	0.784033	0.25965	0.394297	0.506211	-0.071817	0.812042	0.849028	0.294569	0.335404	0.448851	0.366386	0.236742	0.296261
ENSMUSG00000006715	protein_coding	Gmnn		chr13	10079	2.28702	0.694138	0.068853	0.171711	0.110076	0.761547	0.815437	-0.822365	0.0342609	0.073386	-0.584062	0.123153	0.169306	-1.5165	0.000704992	0.00337613	-0.932441	0.0196294	0.0329574
ENSMUSG00000033021	protein_coding	Gmppa		chr1	7250	5.87356	0.0293484	0.818244	0.89291	-0.50016	0.00115553	0.00400005	0.0932041	0.469151	0.577985	-0.529508	0.000715237	0.00191775	0.0638557	0.618305	0.711866	0.593364	0.000256925	0.000736606
ENSMUSG00000070284	protein_coding	Gmppb	overlapping_locus	chr9	3560	4.21026	0.522949	0.110536	0.239672	-0.662738	0.0486475	0.0877571	0.393712	0.221053	0.32378	-1.18569	0.00168244	0.0040185	-0.129237	0.681144	0.764901	1.05645	0.00391682	0.00789585
ENSMUSG00000000253	protein_coding	Gmpr		chr13	46357	6.18924	-0.362089	0.311247	0.488325	3.04573	6.10895e-07	1.58644e-05	-0.776469	0.0405509	0.0841287	3.40782	1.73839e-07	2.55293e-06	-0.41438	0.248981	0.355778	-3.8222	4.80529e-08	8.39491e-07
ENSMUSG00000002326	protein_coding	Gmpr2		chr14	7260	3.03398	0.169435	0.276594	0.451711	-0.161408	0.301092	0.390653	0.473952	0.00646701	0.0190526	-0.330843	0.0440873	0.0689447	0.304517	0.0608009	0.118553	0.63536	0.000735507	0.00182211
ENSMUSG00000027823	protein_coding	Gmps		chr3	46474	5.79568	-0.523286	0.000888228	0.00751002	0.523979	0.000904882	0.00329253	-0.240708	0.0778823	0.141865	1.04727	5.62909e-07	5.89306e-06	0.282579	0.0419478	0.0882919	-0.764687	2.29275e-05	9.46075e-05
ENSMUSG00000034781	protein_coding	Gna11		chr10	16467	5.96138	0.761814	3.35979e-05	0.000749518	-0.708355	7.22659e-05	0.000449773	-0.355619	0.0162224	0.0402924	-1.47017	1.06582e-08	3.92807e-07	-1.11743	3.73576e-07	8.1713e-06	0.352736	0.0170275	0.0290052
ENSMUSG00000000149	protein_coding	Gna12		chr5	72024	3.63586	0.377564	0.0218008	0.0754474	-0.785854	8.27817e-05	0.000501612	-0.0405828	0.787406	0.848218	-1.16342	9.97417e-07	8.88153e-06	-0.418147	0.0125621	0.0338785	0.745272	0.00014116	0.000441805
ENSMUSG00000020611	protein_coding	Gna13		chr11	38539	6.607	-0.411472	0.0267502	0.0873999	0.243951	0.167109	0.242523	-0.757746	0.000398467	0.00205016	0.655423	0.00138902	0.00342092	-0.346274	0.0565433	0.112054	-1.0017	2.51211e-05	0.00010197
ENSMUSG00000024697	protein_coding	Gna14		chr19	175152	1.58596	-1.08394	0.0170261	0.0633743	0.223379	0.591267	0.669393	1.60367	0.00151069	0.0059075	1.30732	0.00604837	0.0121364	2.68761	1.34477e-05	0.000141881	1.38029	0.00475253	0.00938093
ENSMUSG00000034792	protein_coding	Gna15		chr10	21920	1.84636	-0.15703	0.713111	0.82678	-0.161778	0.707332	0.770573	0.776026	0.0863454	0.154314	-0.00474794	0.991182	0.99362	0.933055	0.0434765	0.0907863	0.937803	0.0440973	0.0675469
ENSMUSG00000057614	protein_coding	Gnai1	overlapping_locus	chr5	95221	5.17566	2.62735	1.16699e-06	7.77149e-05	-1.55235	0.000246529	0.00116077	2.13411	1.11986e-05	0.000130946	-4.1797	5.98615e-09	2.85552e-07	-0.493242	0.151077	0.24217	3.68646	2.46021e-08	5.40672e-07
ENSMUSG00000032562	protein_coding	Gnai2		chr9	21243	8.26902	0.717639	0.000141662	0.00200593	-0.510884	0.00266008	0.00786008	0.258398	0.0898666	0.159336	-1.22852	3.1735e-07	3.93818e-06	-0.459242	0.00562393	0.0178596	0.769282	7.05482e-05	0.000243399
ENSMUSG00000000001	protein_coding	Gnai3		chr3	38867	6.88393	-0.393861	0.0137033	0.0541372	0.116262	0.424467	0.514408	0.0480052	0.739131	0.811696	0.510122	0.00254087	0.00572622	0.441866	0.00684538	0.0208997	-0.0682564	0.636825	0.689851
ENSMUSG00000024524	protein_coding	Gnal		chr18	138457	2.88197	0.218821	0.124832	0.260025	-0.543742	0.00106221	0.00373173	0.618564	0.000343191	0.00183245	-0.762563	4.35333e-05	0.000178377	0.399743	0.00958429	0.0273036	1.16231	3.22841e-07	3.2604e-06
ENSMUSG00000031748	protein_coding	Gnao1		chr8	159423	3.69535	1.24809	1.72007e-05	0.000472212	-0.239174	0.253831	0.340514	-0.0118874	0.953595	0.967845	-1.48727	2.45946e-06	1.78162e-05	-1.25998	1.55643e-05	0.000158374	0.227287	0.277364	0.339778
ENSMUSG00000024639	protein_coding	Gnaq	overlapping_locus	chr19	254633	5.05927	0.289248	0.0106315	0.0450726	-0.458208	0.000326338	0.00145021	0.809547	6.02725e-07	1.68213e-05	-0.747456	1.62485e-06	1.29698e-05	0.520299	9.5301e-05	0.000675798	1.26776	1.58083e-09	9.62234e-08
ENSMUSG00000027523	protein_coding	Gnas	ncRNA_host	chr2	62425	2.70769	1.127	4.01003e-05	0.000827245	-1.12871	3.77942e-05	0.000272751	-1.46302	1.94032e-06	3.7023e-05	-2.25571	1.01735e-08	3.85505e-07	-2.59002	1.62518e-09	1.70796e-07	-0.334313	0.107786	0.148576
ENSMUSG00000029064	protein_coding	Gnb1		chr4	67909	6.36579	0.291902	0.0554899	0.147287	-1.24753	2.19585e-07	8.70635e-06	-0.658787	0.000281794	0.00156446	-1.53944	1.43547e-08	4.7797e-07	-0.950689	5.97963e-06	7.31254e-05	0.588747	0.000770594	0.00190098
ENSMUSG00000000884	protein_coding	Gnb1l	overlapping_locus	chr16	67967	2.40606	0.114281	0.616415	0.756226	0.0023399	0.991838	0.993315	0.383044	0.107537	0.183345	-0.111941	0.626035	0.684788	0.268763	0.24841	0.355325	0.380704	0.111833	0.153352
ENSMUSG00000029713	protein_coding	Gnb2	overlapping_locus	chr5	5384	6.73914	0.30726	0.00907504	0.0398425	-0.269251	0.0192877	0.0408432	0.351495	0.00373611	0.0123152	-0.576511	4.65112e-05	0.000188625	0.0442349	0.67372	0.758692	0.620746	2.09472e-05	8.82777e-05
ENSMUSG00000023439	protein_coding	Gnb3		chr6	6036	1.26351	-0.866542	0.0715315	0.176106	4.02358	2.61818e-06	3.99771e-05	0.503355	0.279399	0.387956	4.89012	2.88028e-07	3.63808e-06	1.3699	0.00840267	0.0246312	-3.52022	1.15892e-05	5.37395e-05
ENSMUSG00000027669	protein_coding	Gnb4		chr3	36254	5.41529	0.186862	0.234908	0.402953	0.147506	0.345242	0.435911	0.939615	1.56229e-05	0.000168822	-0.0393555	0.798467	0.837633	0.752753	0.000158071	0.00101935	0.792108	9.75275e-05	0.000321712
ENSMUSG00000032192	protein_coding	Gnb5		chr9	39589	4.79438	0.504263	0.00199739	0.0133743	-0.208756	0.144977	0.21641	-0.11691	0.401945	0.513579	-0.71302	9.28943e-05	0.000333765	-0.621173	0.000343821	0.00189397	0.0918463	0.509402	0.571968
ENSMUSG00000028479	protein_coding	Gne	ncRNA_host	chr4	50103	5.13767	-0.0336383	0.840302	0.906766	-0.295574	0.0921028	0.148344	0.367596	0.0405201	0.0841125	-0.261936	0.131668	0.179162	0.401235	0.0271537	0.0626404	0.663171	0.00106042	0.00251539
ENSMUSG00000038607	protein_coding	Gng10	overlapping_locus	chr4	6816	1.2612	-0.229152	0.341773	0.519662	-1.05214	0.000439177	0.00183872	-0.299692	0.219213	0.321436	-0.822984	0.00312572	0.00685478	-0.0705393	0.766529	0.833105	0.752445	0.00584666	0.0112978
ENSMUSG00000032766	protein_coding	Gng11		chr6	4542	5.94628	0.455066	0.0092022	0.0402825	-0.784518	0.000115999	0.000650987	0.482776	0.00635202	0.0187923	-1.23958	6.79968e-07	6.78059e-06	0.0277097	0.858535	0.903043	1.26729	5.19396e-07	4.63631e-06
ENSMUSG00000036402	protein_coding	Gng12	overlapping_locus	chr6	124954	6.77485	-0.347972	0.0137537	0.0541929	0.0804818	0.530155	0.613792	0.120303	0.351478	0.463422	0.428454	0.00368311	0.00789439	0.468276	0.00189349	0.00751583	0.0398215	0.754953	0.795272
ENSMUSG00000043004	protein_coding	Gng2		chr14	105069	4.06182	-0.339821	0.111191	0.240627	0.705262	0.0032932	0.009348	1.83529	1.95729e-07	8.08426e-06	1.04508	0.000113715	0.000393948	2.17511	2.30957e-08	9.73931e-07	1.13003	5.549e-05	0.000198736
ENSMUSG00000021303	protein_coding	Gng4	ncRNA_host	chr13	43838	3.16781	-0.839755	0.00407731	0.0222688	-2.36538	1.22199e-07	6.5231e-06	-3.50923	9.01894e-10	4.66626e-07	-1.52563	1.82399e-05	8.69485e-05	-2.66947	2.39034e-08	9.98597e-07	-1.14385	0.000303331	0.000848495
ENSMUSG00000068523	protein_coding	Gng5		chr3	5766	6.54392	-0.169263	0.35429	0.531079	0.432149	0.027673	0.0549701	-0.941102	8.4194e-05	0.000613863	0.601412	0.00398651	0.0084531	-0.771839	0.000547759	0.0027649	-1.37325	1.27874e-06	9.1825e-06
ENSMUSG00000048240	protein_coding	Gng7	overlapping_locus	chr10	66322	2.83468	0.479461	0.348392	0.526285	0.328771	0.519057	0.603436	1.76879	0.00338733	0.0113679	-0.150689	0.766347	0.809621	1.28933	0.0218545	0.0528088	1.44002	0.0125919	0.0222789
ENSMUSG00000063594	protein_coding	Gng8		chr7	3651	1.31761	-0.832802	0.0213702	0.0744552	-0.282035	0.403066	0.493766	0.620366	0.0770513	0.140719	0.550767	0.112564	0.156395	1.45317	0.000489152	0.00252594	0.902402	0.0154641	0.0266321
ENSMUSG00000038811	protein_coding	Gngt2		chr11	8519	3.35895	0.494586	0.0666772	0.168187	-0.688669	0.0149116	0.0328999	0.839967	0.00441083	0.0140698	-1.18325	0.000281515	0.000858328	0.345381	0.188949	0.288408	1.52864	2.26049e-05	9.34486e-05
ENSMUSG00000024429	protein_coding	Gnl1		chr17	9612	5.36317	0.421739	0.00853677	0.0380988	-0.115508	0.422541	0.512536	-0.0333448	0.814757	0.869092	-0.537247	0.001576	0.00380549	-0.455084	0.00522813	0.0168331	0.0821629	0.56636	0.625199
ENSMUSG00000028869	protein_coding	Gnl2	overlapping_locus	chr4	38796	5.70979	-0.188177	0.305902	0.48256	0.392182	0.0435591	0.0801582	0.0323714	0.857847	0.900981	0.580359	0.00521716	0.0106707	0.220548	0.233201	0.338602	-0.35981	0.0614569	0.0906987
ENSMUSG00000042354	protein_coding	Gnl3	ncRNA_host	chr14	6720	4.88327	-0.45796	0.000679075	0.00626178	-0.193379	0.0943841	0.151329	0.0460022	0.676713	0.760306	0.264581	0.0271685	0.0451422	0.503963	0.000287738	0.00164429	0.239382	0.0429754	0.0660239
ENSMUSG00000025266	protein_coding	Gnl3l		chrX	34182	5.71061	-0.428518	0.0206873	0.0726972	0.467063	0.0132545	0.0298009	-0.542879	0.00508767	0.0157679	0.895581	7.41699e-05	0.000277533	-0.114361	0.501307	0.607038	-1.00994	2.08642e-05	8.80932e-05
ENSMUSG00000002769	protein_coding	Gnmt		chr17	3505	1.11599	1.35125	0.106903	0.234189	1.82816	0.0408864	0.0759989	0.83973	0.298627	0.408167	0.476912	0.562591	0.625194	-0.511518	0.522675	0.62749	-0.988429	0.2402	0.300015
ENSMUSG00000031985	protein_coding	Gnpat	overlapping_locus	chr8	27025	7.53807	0.656259	0.000425225	0.00443765	1.3253	1.74694e-07	7.89833e-06	0.213716	0.165195	0.257557	0.669042	0.000360122	0.00105842	-0.442543	0.00849295	0.0248417	-1.11158	1.55179e-06	1.06995e-05
ENSMUSG00000052102	protein_coding	Gnpda1		chr18	11446	3.58038	0.211553	0.2845	0.460729	0.196916	0.320896	0.410879	-0.204061	0.301159	0.410871	-0.0146369	0.940216	0.953974	-0.415614	0.0454152	0.0941914	-0.400977	0.0538693	0.080813
ENSMUSG00000029209	protein_coding	Gnpda2		chr5	19233	4.14194	0.00112872	0.993835	0.99717	-0.10675	0.470722	0.558736	0.384144	0.0172556	0.0423812	-0.107879	0.466043	0.533414	0.383015	0.0175128	0.0441248	0.490894	0.00387816	0.00782262
ENSMUSG00000035311	protein_coding	Gnptab		chr10	68198	4.30368	0.486979	0.0200405	0.0711305	0.179147	0.356091	0.446549	-0.517716	0.0143107	0.0365083	-0.307832	0.122731	0.168795	-1.0047	7.74454e-05	0.000573676	-0.696863	0.00208336	0.00454514
ENSMUSG00000035521	protein_coding	Gnptg		chr17	6794	5.13189	-0.119001	0.393134	0.567673	0.23471	0.104188	0.164383	0.159112	0.258271	0.364752	0.353711	0.0196742	0.0340437	0.278113	0.0575507	0.113532	-0.0755983	0.586212	0.64305
ENSMUSG00000034707	protein_coding	Gns		chr10	32160	6.35928	0.865347	0.000217355	0.0027454	-0.0246833	0.892451	0.918254	-0.274362	0.146517	0.234385	-0.89003	0.00016785	0.000549106	-1.13971	1.26412e-05	0.000134821	-0.249679	0.184274	0.238489
ENSMUSG00000026754	protein_coding	Golga1		chr2	49387	4.90437	-0.0823406	0.574487	0.722334	-0.191289	0.203378	0.284509	0.188587	0.208514	0.309321	-0.108948	0.460576	0.528189	0.270927	0.0782781	0.144349	0.379875	0.0184037	0.0311326
ENSMUSG00000002546	protein_coding	Golga2		chr2	20538	6.38943	-0.0103036	0.924288	0.958785	0.319411	0.00893652	0.0213004	0.0383846	0.723868	0.798742	0.329715	0.00732318	0.0143854	0.0486882	0.654449	0.74261	-0.281026	0.0185943	0.0314194
ENSMUSG00000029502	protein_coding	Golga3		chr5	49770	6.48653	-0.115299	0.61893	0.758481	0.726779	0.00604379	0.015413	-0.246089	0.295505	0.404965	0.842078	0.00214418	0.00496532	-0.130791	0.573073	0.672379	-0.972869	0.000671154	0.00167938
ENSMUSG00000038708	protein_coding	Golga4		chr9	76253	7.8831	1.03655	0.000103506	0.00159492	0.695476	0.00320003	0.00913169	-0.798255	0.00110402	0.00461936	-0.34107	0.106624	0.14922	-1.8348	1.57679e-07	4.15901e-06	-1.49373	1.91654e-06	1.26222e-05
ENSMUSG00000021192	protein_coding	Golga5		chr12	28773	5.95975	0.0729912	0.488329	0.652852	0.413881	0.00106462	0.00373629	-0.0249266	0.811655	0.867089	0.34089	0.00462496	0.00961145	-0.0979178	0.355626	0.469515	-0.438808	0.00064841	0.00162835
ENSMUSG00000015341	protein_coding	Golga7		chr8	15729	5.27182	-0.280745	0.0144316	0.0562217	0.0780937	0.456474	0.545433	0.0225386	0.827964	0.878374	0.358839	0.00303039	0.00667399	0.303284	0.0091946	0.0264682	-0.0555552	0.594717	0.651
ENSMUSG00000034243	protein_coding	Golgb1		chr16	57946	6.56594	0.367416	0.0132371	0.0527133	-1.10708	3.9722e-07	1.21441e-05	0.590895	0.000400778	0.00205773	-1.4745	9.56653e-09	3.75187e-07	0.223479	0.108924	0.186771	1.69798	1.44041e-09	9.0544e-08
ENSMUSG00000034109	protein_coding	Golim4		chr3	81866	6.57295	0.0826486	0.668453	0.79463	-0.269354	0.175127	0.251932	-0.0250063	0.89662	0.927724	-0.352003	0.0825298	0.119427	-0.107655	0.577789	0.676595	0.244348	0.216271	0.273866
ENSMUSG00000021556	protein_coding	Golm1		chr13	41186	3.86043	0.198402	0.319689	0.497105	0.256539	0.205356	0.286769	0.544894	0.0127822	0.0332392	0.0581372	0.768401	0.811535	0.346492	0.0927845	0.164749	0.288355	0.158053	0.208505
ENSMUSG00000022200	protein_coding	Golph3		chr15	30142	6.56203	0.483479	0.000843823	0.00726238	-0.582652	0.000153905	0.000812531	-1.35996	5.64804e-09	1.04079e-06	-1.06613	1.44885e-07	2.24022e-06	-1.84344	8.78063e-11	4.21847e-08	-0.777306	6.98209e-06	3.56174e-05
ENSMUSG00000046519	protein_coding	Golph3l		chr3	30314	4.97129	-0.331348	0.0847522	0.198836	-0.200559	0.283345	0.371969	0.0105785	0.953868	0.967971	0.130789	0.479098	0.545895	0.341927	0.0762444	0.14152	0.211138	0.259834	0.32117
ENSMUSG00000030245	protein_coding	Golt1b		chr6	16638	5.39722	-0.0459471	0.775989	0.867281	-0.326424	0.0574625	0.100965	-0.125258	0.441945	0.552565	-0.280477	0.0974657	0.137997	-0.0793107	0.624258	0.716913	0.201166	0.224532	0.283074
ENSMUSG00000054199	protein_coding	Gon4l	ncRNA_host	chr3	74873	3.21042	-0.181832	0.315184	0.492434	0.100398	0.577356	0.656739	0.0550361	0.757821	0.825843	0.28223	0.129693	0.176976	0.236868	0.196062	0.296706	-0.0453615	0.800532	0.834206
ENSMUSG00000091931	protein_coding	Gon7	overlapping_locus	chr12	4529	2.08167	0.074583	0.70252	0.818774	0.593494	0.00788944	0.0192262	-0.36035	0.0792299	0.143872	0.518911	0.0172103	0.0303504	-0.434933	0.0381059	0.0818328	-0.953843	0.000181912	0.000547445
ENSMUSG00000019861	protein_coding	Gopc		chr10	46275	4.82054	0.807742	7.72391e-05	0.00130367	-0.177806	0.258096	0.344778	-0.36331	0.0290922	0.0644514	-0.985548	9.29198e-06	5.09147e-05	-1.17105	1.17856e-06	2.02219e-05	-0.185504	0.238817	0.29851
ENSMUSG00000040124	protein_coding	Gorab		chr1	18762	3.95486	0.0396349	0.797061	0.879939	-0.491443	0.00543525	0.0141531	0.25275	0.115878	0.194581	-0.531078	0.00316603	0.00692736	0.213115	0.179821	0.277625	0.744193	0.00018535	0.000555803
ENSMUSG00000032513	protein_coding	Gorasp1		chr9	12309	4.67469	0.724449	0.000604072	0.0057631	0.702446	0.000817016	0.00302935	0.455686	0.0159833	0.0398683	-0.0220027	0.898183	0.91979	-0.268763	0.130914	0.216213	-0.246761	0.164788	0.216013
ENSMUSG00000014959	protein_coding	Gorasp2		chr2	51061	7.1636	0.00904655	0.93404	0.964883	0.153058	0.174824	0.25163	-0.146905	0.191495	0.28882	0.144011	0.200184	0.258756	-0.155951	0.167014	0.261758	-0.299963	0.0135195	0.0236925
ENSMUSG00000010392	protein_coding	Gosr1		chr11	36978	5.40092	-0.164332	0.329664	0.507764	0.782958	0.000235213	0.00112242	-0.0520335	0.754275	0.822969	0.94729	3.45249e-05	0.000147672	0.112299	0.501786	0.607509	-0.834991	0.00012656	0.000402288
ENSMUSG00000020946	protein_coding	Gosr2		chr11	21050	6.87517	-0.0107407	0.934704	0.965198	0.413704	0.00576108	0.0148322	0.0691148	0.599741	0.694057	0.424444	0.00484897	0.0100105	0.0798555	0.544899	0.647468	-0.344589	0.0172423	0.0293378
ENSMUSG00000025190	protein_coding	Got1		chr19	24854	7.94209	-0.466108	0.224056	0.390668	3.30489	4.92918e-07	1.39607e-05	-0.376504	0.321686	0.432127	3.771	1.1643e-07	1.94803e-06	0.0896043	0.810457	0.867738	-3.6814	1.51508e-07	1.83943e-06
ENSMUSG00000031672	protein_coding	Got2		chr8	24414	7.36871	-0.182483	0.400642	0.57371	2.76669	2.15031e-09	7.30076e-07	-0.112638	0.601252	0.695327	2.94917	9.63262e-10	1.09812e-07	0.0698452	0.745183	0.815905	-2.87932	1.3021e-09	8.58617e-08
ENSMUSG00000022561	protein_coding	Gpaa1		chr15	3677	5.74823	-0.175946	0.19066	0.350138	0.189111	0.16236	0.236987	-0.383273	0.0091069	0.025207	0.365057	0.012336	0.0227321	-0.207327	0.126975	0.211003	-0.572384	0.000449441	0.00119177
ENSMUSG00000022008	protein_coding	Gpalpp1		chr14	24525	4.82606	-0.297353	0.103302	0.228557	0.658472	0.00165955	0.00534201	0.398978	0.0344727	0.0737949	0.955825	5.48073e-05	0.000216525	0.696331	0.00101159	0.00450595	-0.259495	0.153798	0.203411
ENSMUSG00000024978	protein_coding	Gpam		chr19	29718	6.57064	-0.583402	0.0949546	0.215147	2.47241	2.88692e-06	4.22577e-05	-0.771852	0.0325802	0.0704499	3.05582	2.70617e-07	3.48396e-06	-0.18845	0.57269	0.67206	-3.24427	1.37447e-07	1.71198e-06
ENSMUSG00000092417	protein_coding	Gpank1		chr17	3360	2.73691	-0.334503	0.0804299	0.191902	-0.296721	0.119265	0.184043	-0.287136	0.128806	0.212003	0.0377812	0.836142	0.869293	0.0473667	0.794399	0.8549	0.00958543	0.95816	0.965698
ENSMUSG00000029314	protein_coding	Gpat3		chr5	53390	3.5168	1.7913	5.1889e-05	0.000992904	-0.328698	0.312249	0.401489	1.24763	0.00132853	0.00533796	-2.12	9.21991e-06	5.0561e-05	-0.543672	0.106714	0.183735	1.57633	0.000180474	0.00054324
ENSMUSG00000031545	protein_coding	Gpat4		chr8	37082	6.75714	0.122351	0.219229	0.385155	0.170968	0.0934305	0.150159	0.0225312	0.816689	0.870269	0.0486172	0.618388	0.677793	-0.09982	0.312246	0.4263	-0.148437	0.140886	0.188127
ENSMUSG00000063808	protein_coding	Gpatch1		chr7	41905	4.15922	0.0104433	0.941167	0.969713	-0.154731	0.285307	0.374069	0.356982	0.0214243	0.0504905	-0.165174	0.255188	0.318854	0.346539	0.0248509	0.0584943	0.511713	0.00226033	0.00488136
ENSMUSG00000050668	protein_coding	Gpatch11		chr17	12742	4.38842	0.111232	0.296977	0.47347	-0.113623	0.288786	0.377779	0.0745555	0.48042	0.588098	-0.224855	0.0456188	0.0710692	-0.0366765	0.72686	0.801518	0.188179	0.0884198	0.124821
ENSMUSG00000039210	protein_coding	Gpatch2		chr1	136197	4.61655	-0.073392	0.478767	0.645263	-0.508164	0.000141852	0.000764091	0.278111	0.0146581	0.0371969	-0.434772	0.000605598	0.00165883	0.351503	0.00327807	0.011583	0.786275	1.07673e-06	8.03341e-06
ENSMUSG00000021254	protein_coding	Gpatch2l		chr12	49927	4.61531	-0.140803	0.5538	0.705734	0.352889	0.151968	0.224719	0.393007	0.112019	0.189093	0.493693	0.0518306	0.0794016	0.53381	0.0366526	0.0793068	0.0401178	0.866205	0.890499
ENSMUSG00000028850	protein_coding	Gpatch3		chr4	9499	2.19424	0.934317	0.000913026	0.00765236	-0.239117	0.309396	0.398734	0.116703	0.613694	0.706719	-1.17343	0.000120937	0.00041322	-0.817614	0.00262018	0.00972054	0.35582	0.138606	0.185395
ENSMUSG00000028069	protein_coding	Gpatch4		chr3	12886	4.16804	0.24889	0.264663	0.438508	-0.434945	0.0616197	0.106873	-0.12737	0.562016	0.661554	-0.683836	0.00626707	0.012519	-0.376261	0.100203	0.174896	0.307575	0.173804	0.226376
ENSMUSG00000034621	protein_coding	Gpatch8	overlapping_locus	chr11	80478	5.963	-0.348378	0.00294678	0.0176807	-0.0323623	0.748245	0.804587	0.158981	0.128182	0.211333	0.316016	0.00588153	0.0118471	0.507359	0.000112443	0.000772064	0.191343	0.0719768	0.104256
ENSMUSG00000032745	protein_coding	Gpbp1	overlapping_locus	chr13	64432	5.68381	-0.315108	0.00937764	0.0409439	0.19487	0.0867855	0.141189	-0.368866	0.00329398	0.0111249	0.509977	0.000222265	0.000696299	-0.053758	0.619947	0.713196	-0.563735	8.2673e-05	0.000279427
ENSMUSG00000034042	protein_coding	Gpbp1l1		chr4	36225	4.62775	0.0615297	0.634269	0.770262	-0.180248	0.176394	0.253482	0.130723	0.318701	0.429361	-0.241777	0.0762025	0.111325	0.0691928	0.593243	0.690398	0.31097	0.0270367	0.043819
ENSMUSG00000034220	protein_coding	Gpc1	ncRNA_host	chr1	29135	7.25633	0.471627	0.0304988	0.0958799	0.417946	0.0517037	0.0923418	-2.05577	3.51496e-08	2.9235e-06	-0.053681	0.789914	0.830735	-2.5274	2.55066e-09	2.28743e-07	-2.47372	3.39775e-09	1.54937e-07
ENSMUSG00000055653	protein_coding	Gpc3	ncRNA_host	chrX	341525	5.32982	-1.49447	0.0127283	0.0512177	0.216382	0.684417	0.751022	0.378958	0.478467	0.58642	1.71085	0.0058284	0.0117564	1.87342	0.00317013	0.0112697	0.162576	0.759996	0.799645
ENSMUSG00000031119	protein_coding	Gpc4		chrX	112232	5.19487	-0.104885	0.582444	0.728908	0.319311	0.10867	0.170476	0.195823	0.310923	0.42142	0.424196	0.0385709	0.0613561	0.300708	0.127957	0.212451	-0.123488	0.519909	0.581945
ENSMUSG00000058571	protein_coding	Gpc6		chr14	1051230	4.10313	-0.668136	0.0230514	0.0785629	-0.0975904	0.717899	0.779056	1.27889	0.000237382	0.001368	0.570546	0.0479653	0.0741558	1.94702	2.9827e-06	4.2058e-05	1.37648	0.000122664	0.000391632
ENSMUSG00000027346	protein_coding	Gpcpd1		chr2	58648	7.28516	0.00202904	0.990967	0.995962	1.17092	7.79763e-06	8.6546e-05	-1.35938	1.33007e-06	2.80441e-05	1.16889	7.9502e-06	4.48223e-05	-1.36141	1.30606e-06	2.20441e-05	-2.5303	5.01243e-10	4.81623e-08
ENSMUSG00000023019	protein_coding	Gpd1		chr15	7491	7.38458	0.765083	0.0216343	0.075103	-0.297911	0.333178	0.423622	-0.556861	0.0813848	0.147013	-1.06299	0.00291083	0.00644871	-1.32194	0.000516204	0.00263129	-0.25895	0.398364	0.463403
ENSMUSG00000050627	protein_coding	Gpd1l		chr9	34647	5.34459	0.206982	0.277582	0.45272	0.834723	0.000395187	0.00168657	0.335132	0.0880866	0.156804	0.627741	0.00389119	0.00826662	0.12815	0.49643	0.602216	-0.499591	0.0161336	0.0276506
ENSMUSG00000026827	protein_coding	Gpd2		chr2	133085	6.50573	-1.00881	4.53856e-07	4.29199e-05	0.0367714	0.766242	0.818835	-2.29649	7.14321e-12	2.03789e-08	1.04558	2.97872e-07	3.74834e-06	-1.28768	1.88248e-08	8.49989e-07	-2.33326	5.92465e-12	8.85537e-09
ENSMUSG00000053647	protein_coding	Gper1		chr5	4650	2.53825	0.414621	0.206808	0.370018	1.17386	0.00225809	0.00686614	1.47085	0.000338003	0.00181076	0.759244	0.0308305	0.0503621	1.05623	0.00457772	0.0151674	0.296982	0.36755	0.431852
ENSMUSG00000047454	protein_coding	Gphn	overlapping_locus	chr12	458394	4.7749	0.228559	0.108972	0.237003	0.260588	0.0719677	0.121561	-0.187209	0.183167	0.279076	0.0320282	0.815456	0.852128	-0.415769	0.00722001	0.0218403	-0.447797	0.00453298	0.00899774
ENSMUSG00000036427	protein_coding	Gpi1		chr7	29007	8.55603	-0.859323	0.000235043	0.00289242	1.56214	3.13695e-07	1.0576e-05	-1.08341	2.23866e-05	0.00022274	2.42146	1.15304e-09	1.16622e-07	-0.224086	0.231043	0.336144	-2.64555	3.66683e-10	3.98227e-08
ENSMUSG00000022579	protein_coding	Gpihbp1		chr15	2854	5.54415	1.92728	4.94666e-07	4.51168e-05	0.517289	0.0376789	0.0710281	1.29129	4.45591e-05	0.000377461	-1.40999	1.80541e-05	8.63053e-05	-0.635986	0.0134918	0.0358893	0.774004	0.00392137	0.00790335
ENSMUSG00000031148	protein_coding	Gpkow		chrX	13132	5.11973	-0.209662	0.0997273	0.222735	0.369421	0.00753407	0.0185077	0.233307	0.0699455	0.13001	0.579082	0.000210306	0.000664561	0.442969	0.00206269	0.00806606	-0.136113	0.275058	0.337414
ENSMUSG00000031517	protein_coding	Gpm6a		chr8	106029	3.57738	0.325362	0.676769	0.79957	2.03221	0.022255	0.045874	2.30776	0.0115967	0.0307057	1.70684	0.047409	0.0734391	1.9824	0.0248423	0.0584943	0.275555	0.72845	0.771522
ENSMUSG00000031342	protein_coding	Gpm6b		chrX	150078	6.5347	0.339866	0.277555	0.45272	-0.574658	0.0764557	0.127667	1.03281	0.00390856	0.0127462	-0.914523	0.00861027	0.0166296	0.692948	0.0367978	0.0795698	1.60747	9.7583e-05	0.000321816
ENSMUSG00000064037	protein_coding	Gpn1		chr5	18164	4.84672	0.00790831	0.968244	0.982931	0.161663	0.422899	0.512878	-0.117672	0.556018	0.656217	0.153755	0.445415	0.513298	-0.12558	0.53006	0.634318	-0.279335	0.174949	0.227603
ENSMUSG00000028848	protein_coding	Gpn2		chr4	7374	3.12608	-0.0901432	0.570335	0.718904	0.0601707	0.705827	0.769369	-0.0888835	0.575976	0.673566	0.150314	0.351363	0.420062	0.00125963	0.99364	0.996009	-0.149054	0.355665	0.419943
ENSMUSG00000029464	protein_coding	Gpn3		chr5	11027	4.42761	-0.128465	0.407918	0.580914	0.312545	0.0571338	0.100472	-0.177812	0.257038	0.363468	0.44101	0.0107331	0.0201877	-0.0493478	0.74821	0.818819	-0.490358	0.0055192	0.0107351
ENSMUSG00000029816	protein_coding	Gpnmb		chr6	34384	5.84991	-0.363128	0.265892	0.43984	-0.51357	0.123618	0.189613	0.913335	0.0111715	0.0297818	-0.150441	0.639162	0.696929	1.27646	0.00110198	0.00483049	1.4269	0.00043779	0.00116478
ENSMUSG00000046856	protein_coding	Gpr1		chr1	31853	2.55614	-0.155111	0.773432	0.865616	2.0251	0.00254479	0.00756687	0.669223	0.228142	0.331637	2.18021	0.0014845	0.00361635	0.824335	0.142975	0.231751	-1.35588	0.0271703	0.0439931
ENSMUSG00000000194	protein_coding	Gpr107	ncRNA_host	chr2	66460	5.65453	-0.020449	0.830267	0.901578	0.395656	0.000717991	0.00272991	-0.055315	0.563961	0.663032	0.416105	0.000460172	0.001309	-0.034866	0.715174	0.792269	-0.450971	0.000218479	0.000640581
ENSMUSG00000005823	protein_coding	Gpr108		chr17	13812	6.0612	-0.209941	0.156657	0.30542	-0.0885274	0.539883	0.622749	-0.128594	0.375867	0.488755	0.121414	0.40298	0.47149	0.081347	0.572287	0.671705	-0.0400668	0.780392	0.817079
ENSMUSG00000043398	protein_coding	Gpr135		chr12	3150	1.82305	0.439415	0.289095	0.465849	-1.19531	0.00948739	0.0223667	-0.983537	0.0264472	0.0596826	-1.63473	0.00109464	0.00277886	-1.42295	0.00301881	0.0108726	0.211778	0.602218	0.657979
ENSMUSG00000024958	protein_coding	Gpr137		chr19	4382	4.10424	0.422342	0.00117399	0.00916816	-0.426173	0.00110749	0.00386158	0.171259	0.127817	0.210788	-0.848515	7.86119e-07	7.49991e-06	-0.251083	0.0319548	0.0713843	0.597432	4.58993e-05	0.000169393
ENSMUSG00000021306	protein_coding	Gpr137b		chr13	36395	3.88454	0.0259332	0.922013	0.957533	0.807977	0.00770474	0.0188512	0.636482	0.0277298	0.0620359	0.782044	0.0094078	0.0179713	0.610549	0.0336304	0.0741511	-0.171495	0.524193	0.58596
ENSMUSG00000097715	transcribed_unprocessed_pseudogene	Gpr137b-ps		chr13	35332	3.76438	-0.0630234	0.701605	0.818205	0.254979	0.136872	0.206552	0.352785	0.0450871	0.0914237	0.318002	0.0686447	0.101652	0.415808	0.0209797	0.0511359	0.0978063	0.556372	0.616349
ENSMUSG00000044197	protein_coding	Gpr146		chr5	18719	5.52305	0.469168	0.0987682	0.221401	0.787126	0.0101467	0.0236763	-0.0971994	0.720272	0.796212	0.317958	0.25295	0.31647	-0.566368	0.0507192	0.102875	-0.884326	0.00485712	0.00957052
ENSMUSG00000042804	protein_coding	Gpr153		chr4	11106	2.84479	1.32982	0.00155662	0.01115	-1.08475	0.00634145	0.0160137	-1.17173	0.00368185	0.0121572	-2.41458	5.68802e-06	3.41433e-05	-2.50155	3.72339e-06	5.01372e-05	-0.0869721	0.801241	0.834674
ENSMUSG00000041762	protein_coding	Gpr155		chr2	45067	4.31142	-0.60282	0.0463284	0.129675	1.2359	0.000544625	0.00217527	-0.115156	0.68414	0.766857	1.83872	1.09329e-05	5.77533e-05	0.487664	0.0992427	0.173491	-1.35106	0.000246081	0.000710713
ENSMUSG00000047875	protein_coding	Gpr157		chr4	18563	3.60759	-0.265926	0.423882	0.595516	2.24718	8.85089e-06	9.48703e-05	-0.828356	0.0220092	0.0515887	2.51311	2.58726e-06	1.85819e-05	-0.56243	0.102545	0.178153	-3.07554	2.62329e-07	2.79182e-06
ENSMUSG00000037661	protein_coding	Gpr160		chr3	41243	2.74086	1.86165	7.19432e-06	0.000269576	-0.420122	0.144981	0.21641	2.55588	2.04609e-07	8.26284e-06	-2.28178	7.32977e-07	7.10032e-06	0.694227	0.0248488	0.0584943	2.976	3.40856e-08	6.74293e-07
ENSMUSG00000040836	protein_coding	Gpr161		chr1	30957	2.28492	-0.238237	0.334597	0.512817	0.398134	0.12082	0.185958	-0.00687409	0.977467	0.983609	0.636371	0.0188834	0.0329084	0.231363	0.3486	0.462189	-0.405008	0.115234	0.157453
ENSMUSG00000031210	protein_coding	Gpr165		chrX	5948	0.63616	-2.8363	0.00500914	0.0257957	1.39149	0.166766	0.242104	-0.159485	0.851135	0.895819	4.22779	0.00063479	0.00172579	2.67682	0.00713321	0.0216068	-1.55098	0.126879	0.171622
ENSMUSG00000040133	protein_coding	Gpr176	overlapping_locus	chr2	96310	1.86681	-0.594442	0.195807	0.35662	-0.907161	0.0586819	0.102758	-0.463667	0.307968	0.418126	-0.312719	0.488339	0.554639	0.130775	0.769139	0.83493	0.443494	0.330653	0.395162
ENSMUSG00000022131	protein_coding	Gpr180		chr14	26104	5.33518	0.869227	1.38395e-05	0.000415335	-0.530217	0.00160512	0.00519541	-0.724247	9.49761e-05	0.000672785	-1.39944	4.10408e-08	9.78867e-07	-1.59347	7.20648e-09	4.44686e-07	-0.19403	0.181531	0.235301
ENSMUSG00000058396	protein_coding	Gpr182		chr10	4457	1.90159	1.95355	0.000182556	0.00244352	0.419362	0.296783	0.386366	2.35484	3.21425e-05	0.000292324	-1.53418	0.00148082	0.00360934	0.401291	0.323621	0.438118	1.93548	0.000221062	0.000646464
ENSMUSG00000051212	protein_coding	Gpr183		chr14	12645	3.23165	-0.367517	0.225235	0.391598	0.216227	0.471799	0.559619	0.368347	0.225398	0.328571	0.583744	0.0647545	0.0967004	0.735864	0.0233279	0.0556691	0.152121	0.61169	0.666866
ENSMUSG00000032641	protein_coding	Gpr19		chr6	29486	2.58526	-0.176276	0.724331	0.834435	0.839367	0.113378	0.176421	0.101371	0.839273	0.886735	1.01564	0.0603277	0.0907242	0.277647	0.580199	0.678859	-0.737996	0.159916	0.21055
ENSMUSG00000045281	protein_coding	Gpr20		chr15	12902	1.12548	0.480247	0.416393	0.588806	-1.22359	0.0521826	0.0929748	2.82937	0.000406047	0.00208003	-1.70384	0.0109437	0.0205091	2.34912	0.00175977	0.00705167	4.05296	1.66106e-05	7.276e-05
ENSMUSG00000072875	protein_coding	Gpr27		chr6	2388	0.997636	1.50449	0.00122992	0.00944975	-2.12272	4.54234e-05	0.000313512	-0.540649	0.161695	0.253169	-3.62721	1.68709e-07	2.49416e-06	-2.04514	7.91463e-05	0.000583704	1.58207	0.000662396	0.00165994
ENSMUSG00000040229	protein_coding	Gpr34		chrX	8770	3.79815	0.159694	0.623893	0.762479	1.02227	0.00651521	0.0163726	0.802226	0.0243998	0.0559827	0.862574	0.0175689	0.030914	0.642533	0.0632103	0.1221	-0.220041	0.506232	0.568955
ENSMUSG00000026424	protein_coding	Gpr37l1		chr1	7448	2.81434	0.0223691	0.968455	0.983071	1.49667	0.0197754	0.0416565	5.24566	1.26091e-06	2.70522e-05	1.4743	0.0213048	0.0364854	5.22329	1.31386e-06	2.2148e-05	3.749	3.58831e-05	0.00013756
ENSMUSG00000044317	protein_coding	Gpr4		chr7	11637	2.60368	1.06705	0.0661365	0.167254	1.33758	0.0266511	0.0533261	1.30269	0.0295515	0.065286	0.27053	0.622852	0.681908	0.235637	0.666635	0.752945	-0.0348936	0.949303	0.959214
ENSMUSG00000028096	protein_coding	Gpr89		chr3	37066	4.34748	-0.277069	0.039234	0.115109	-0.0130772	0.917136	0.937129	-0.352663	0.0115231	0.0305557	0.263992	0.0490552	0.0756062	-0.0755938	0.547632	0.649739	-0.339585	0.0146882	0.0255114
ENSMUSG00000043384	protein_coding	Gprasp1	overlapping_locus	chrX	60742	4.80411	-0.0417012	0.826174	0.898585	0.273679	0.164753	0.239795	0.411233	0.0435811	0.0890691	0.31538	0.112923	0.156823	0.452934	0.0282288	0.0645586	0.137555	0.474775	0.53819
ENSMUSG00000072966	protein_coding	Gprasp2	overlapping_locus	chrX	5697	1.01508	-1.57506	0.0285823	0.0915014	0.898415	0.198001	0.278756	1.34279	0.0604484	0.115784	2.47348	0.00254307	0.0057302	2.91785	0.00069336	0.00333586	0.444374	0.52073	0.582573
ENSMUSG00000046733	protein_coding	Gprc5a		chr6	19059	3.52767	-0.0240801	0.927825	0.960937	1.99033	2.41028e-06	3.744e-05	1.04643	0.00121066	0.00495612	2.01441	2.09529e-06	1.57992e-05	1.07051	0.00100508	0.00448736	-0.943902	0.00309243	0.00642361
ENSMUSG00000008734	protein_coding	Gprc5b		chr7	23165	3.09895	0.211121	0.326965	0.504685	0.45288	0.0474016	0.0859477	1.12629	7.59915e-05	0.000566651	0.241759	0.267323	0.331859	0.915166	0.00054082	0.002735	0.673407	0.00597122	0.0115112
ENSMUSG00000051043	protein_coding	Gprc5c		chr11	21466	5.54815	-0.364816	0.373128	0.548559	1.88025	0.000362434	0.00157578	-0.704747	0.0971574	0.169364	2.24507	7.15349e-05	0.000269247	-0.339931	0.405539	0.517824	-2.585	1.78619e-05	7.73845e-05
ENSMUSG00000045441	protein_coding	Gprin3		chr6	79069	2.14725	0.629785	0.103418	0.228775	1.18414	0.00590081	0.0151195	2.28369	2.20303e-05	0.000220172	0.554356	0.152517	0.204043	1.65391	0.000471701	0.00245522	1.09955	0.00998796	0.0181688
ENSMUSG00000025156	protein_coding	Gps1		chr11	4831	5.19059	-0.206382	0.0300387	0.0947433	0.270071	0.00691477	0.0172318	-0.341659	0.00120593	0.00493976	0.476453	5.54854e-05	0.000218754	-0.135278	0.137578	0.2249	-0.61173	3.33696e-06	1.96867e-05
ENSMUSG00000023170	protein_coding	Gps2		chr11	2704	5.85515	0.145077	0.368456	0.544487	-0.662296	0.000705636	0.00269338	0.0457508	0.774069	0.838449	-0.807373	0.000112198	0.000389394	-0.0993258	0.535234	0.639145	0.708047	0.000391916	0.00105843
ENSMUSG00000026930	protein_coding	Gpsm1		chr2	32723	4.32733	0.408161	0.0578614	0.152106	-0.292939	0.162054	0.236643	0.997317	0.000155601	0.000986405	-0.7011	0.00308427	0.00677603	0.589156	0.00977778	0.0277608	1.29026	1.08535e-05	5.11209e-05
ENSMUSG00000027883	protein_coding	Gpsm2	overlapping_locus	chr3	43672	5.94781	-1.18895	7.12502e-05	0.00123832	-0.833044	0.0017469	0.00556065	-0.473521	0.0471124	0.0946894	0.355903	0.124887	0.171304	0.715427	0.00516726	0.0166794	0.359523	0.121613	0.165314
ENSMUSG00000034786	protein_coding	Gpsm3	overlapping_locus	chr17	1949	1.61749	0.24385	0.399405	0.57261	-1.01554	0.00265379	0.00784795	0.615457	0.0457362	0.0924483	-1.25939	0.000472329	0.00133731	0.371607	0.208207	0.310958	1.631	4.1657e-05	0.000155918
ENSMUSG00000022546	protein_coding	Gpt		chr15	3971	5.17188	1.29392	9.21043e-06	0.000317689	-0.142283	0.482203	0.569249	1.4179	3.2725e-06	5.33595e-05	-1.4362	2.83775e-06	2.00175e-05	0.123977	0.540425	0.643972	1.56018	1.07639e-06	8.03341e-06
ENSMUSG00000031700	protein_coding	Gpt2		chr8	34985	6.96616	-0.446112	0.282148	0.458178	-0.387213	0.348584	0.439059	-2.06736	0.000149841	0.000960809	0.0588987	0.884814	0.909978	-1.62125	0.00118424	0.00512398	-1.68015	0.000899298	0.00217892
ENSMUSG00000063856	protein_coding	Gpx1	overlapping_locus	chr9	1441	9.45513	-0.344023	0.172944	0.326702	-0.679434	0.0127992	0.0289711	-0.0412969	0.865919	0.906838	-0.335411	0.183304	0.239771	0.302726	0.227209	0.331714	0.638138	0.0180663	0.0306129
ENSMUSG00000018339	protein_coding	Gpx3		chr11	7925	9.8178	3.33132	1.21262e-08	3.91316e-06	0.990574	0.00315881	0.00904475	2.1135	2.43709e-06	4.36534e-05	-2.34074	7.61421e-07	7.31617e-06	-1.21781	0.000626664	0.00308543	1.12293	0.0012239	0.00284941
ENSMUSG00000075706	protein_coding	Gpx4		chr10	9274	7.49607	0.0072475	0.955262	0.976458	0.140188	0.287252	0.376217	-0.552283	0.00054712	0.00264629	0.132941	0.311993	0.379092	-0.55953	0.000487253	0.00251807	-0.692471	6.25035e-05	0.000219472
ENSMUSG00000110841	transcribed_processed_pseudogene	Gpx4-ps2	pseudo_consens	chr10	796	5.69692	0.0254158	0.83754	0.904584	0.116285	0.355905	0.446482	-0.536896	0.000482334	0.0023907	0.0908697	0.468191	0.535645	-0.562311	0.00031643	0.00177507	-0.653181	7.49957e-05	0.000256311
ENSMUSG00000028597	protein_coding	Gpx7		chr4	6572	4.76836	-0.17577	0.514703	0.674898	-0.920164	0.00335859	0.00950954	0.00111972	0.996667	0.997492	-0.744393	0.0129367	0.0236737	0.17689	0.51223	0.617707	0.921283	0.00333869	0.00687044
ENSMUSG00000021760	protein_coding	Gpx8		chr13	3658	5.7434	-0.225911	0.145531	0.290205	-0.899423	1.89475e-05	0.000163911	-0.24464	0.117186	0.196312	-0.673512	0.00035214	0.0010395	-0.0187289	0.900491	0.932231	0.654783	0.000455694	0.00120503
ENSMUSG00000001248	protein_coding	Gramd1a		chr7	25770	6.04486	0.131004	0.243845	0.413759	-0.275302	0.0221238	0.0456735	0.222921	0.0565303	0.109812	-0.406306	0.00183418	0.00432032	0.0919169	0.408365	0.520498	0.498223	0.00032313	0.000898088
ENSMUSG00000040111	protein_coding	Gramd1b		chr9	238151	3.03692	-0.727905	0.00167647	0.011758	-0.288955	0.153344	0.226306	0.792004	0.00088548	0.00386638	0.43895	0.0369269	0.0590445	1.51991	9.82099e-07	1.74044e-05	1.08096	4.94507e-05	0.000180079
ENSMUSG00000074259	protein_coding	Gramd2		chr9	38731	2.70617	-0.679742	0.347135	0.524976	-0.0745996	0.916851	0.936981	1.11351	0.137551	0.223309	0.605142	0.403192	0.47167	1.79325	0.0248692	0.0585261	1.18811	0.116984	0.159601
ENSMUSG00000001700	protein_coding	Gramd3		chr18	71661	4.79776	0.063265	0.532719	0.687993	-0.31798	0.00578893	0.0148925	-0.191467	0.0720039	0.133159	-0.381245	0.00154269	0.00374388	-0.254732	0.0209837	0.0511364	0.126513	0.221887	0.280054
ENSMUSG00000035900	protein_coding	Gramd4		chr15	79940	4.12626	0.468887	0.0355931	0.107426	-0.207265	0.325382	0.415436	-0.349667	0.105374	0.180572	-0.676152	0.00468381	0.00972174	-0.818555	0.00108231	0.00476907	-0.142402	0.495434	0.558547
ENSMUSG00000004837	protein_coding	Grap		chr11	19520	3.50224	0.814568	0.00116372	0.00912498	-0.272243	0.20253	0.283499	0.728163	0.00278456	0.00972427	-1.08681	8.69473e-05	0.000316711	-0.0864047	0.678634	0.763037	1.00041	0.000196797	0.000584309
ENSMUSG00000000531	protein_coding	Grasp		chr15	8569	2.56774	1.61945	0.000806898	0.00704373	-2.12031	6.36115e-05	0.00040806	-0.395542	0.311483	0.421918	-3.73976	1.7471e-07	2.56293e-06	-2.01499	0.000116025	0.000791866	1.72477	0.000421826	0.00112856
ENSMUSG00000020176	protein_coding	Grb10		chr11	108176	6.52222	0.0740649	0.607393	0.748297	0.440185	0.00697668	0.017354	-0.191976	0.193581	0.291183	0.36612	0.0202688	0.0349469	-0.266041	0.0786109	0.144759	-0.632161	0.0004281	0.00114262
ENSMUSG00000026888	protein_coding	Grb14		chr2	112512	5.90822	-1.15695	2.9009e-05	0.000674653	-0.338547	0.105245	0.165818	1.85748	1.19034e-07	5.99718e-06	0.818403	0.000813739	0.00214636	3.01443	2.51292e-10	6.62819e-08	2.19603	1.4597e-08	3.77613e-07
ENSMUSG00000059923	protein_coding	Grb2	overlapping_locus	chr11	64553	4.54737	0.738057	2.08649e-05	0.000532589	-0.481787	0.00127446	0.00433478	-1.11723	1.35786e-07	6.5144e-06	-1.21984	4.65307e-08	1.06997e-06	-1.85529	1.50854e-10	5.07321e-08	-0.635444	0.000101089	0.000331669
ENSMUSG00000072772	protein_coding	Grcc10	overlapping_locus	chr6	2192	3.85474	-0.0426387	0.721647	0.832484	-0.224349	0.0761758	0.12731	-0.2588	0.0432728	0.0886411	-0.18171	0.143806	0.193836	-0.216161	0.0851298	0.154082	-0.0344504	0.774242	0.812342
ENSMUSG00000036523	protein_coding	Greb1	ncRNA_host	chr12	130272	0.282801	-3.37963	4.29973e-05	0.000873716	1.94637	0.0160466	0.0349456	-0.620146	0.296962	0.406423	5.32601	2.01962e-06	1.53665e-05	2.75949	0.000247953	0.00145653	-2.56652	0.00255483	0.00543189
ENSMUSG00000042942	protein_coding	Greb1l		chr18	237764	2.51083	-0.242626	0.478969	0.645277	-0.702675	0.0539902	0.0956995	0.37786	0.277562	0.385842	-0.460049	0.190285	0.247798	0.620486	0.084096	0.152635	1.08054	0.00599309	0.0115484
ENSMUSG00000074934	protein_coding	Grem1		chr2	12483	3.42407	-3.08946	0.000370497	0.00400638	4.77117	5.78276e-05	0.000378355	4.76734	2.42552e-05	0.000236778	7.86063	3.38979e-07	4.12665e-06	7.8568	1.88985e-07	4.77599e-06	-0.00382228	0.996871	0.997154
ENSMUSG00000050069	protein_coding	Grem2		chr1	88035	2.78418	0.341981	0.384804	0.560093	-1.26652	0.00497947	0.0131547	-1.63087	0.000733957	0.00331872	-1.6085	0.000861549	0.00225325	-1.97285	0.000139357	0.000925283	-0.364347	0.353162	0.4175
ENSMUSG00000035637	protein_coding	Grhpr		chr4	9340	4.69674	0.374319	0.0136438	0.0539811	0.19749	0.163459	0.238203	0.067697	0.62171	0.713831	-0.176829	0.209456	0.269112	-0.306622	0.0372619	0.0804054	-0.129793	0.351194	0.415685
ENSMUSG00000001986	protein_coding	Gria3	ncRNA_host	chrX	277748	3.29871	0.873565	0.0121185	0.0495205	-0.446729	0.164692	0.239765	2.43451	1.48768e-06	3.02301e-05	-1.32029	0.000658054	0.00178076	1.56094	0.000160848	0.00103429	2.88124	2.20268e-07	2.44879e-06
ENSMUSG00000056073	protein_coding	Grik2		chr10	693934	0.669616	-0.136039	0.828032	0.899805	2.9014	0.000738851	0.00279422	8.58942	5.04146e-07	1.49708e-05	3.03744	0.000510276	0.00142826	8.72546	4.16058e-07	8.88383e-06	5.68803	0.000105908	0.000344708
ENSMUSG00000003378	protein_coding	Grik5		chr7	62498	3.02402	0.637198	0.0498724	0.136831	-2.02954	7.17217e-06	8.14701e-05	-0.223419	0.464434	0.573802	-2.66673	3.35762e-07	4.09999e-06	-0.860616	0.0114994	0.0315953	1.80612	2.48544e-05	0.00010101
ENSMUSG00000002771	protein_coding	Grin2d	ncRNA_host	chr7	46496	1.39648	1.4356	0.000763822	0.00680009	-2.89132	4.51287e-07	1.31117e-05	-0.92435	0.0135798	0.0349752	-4.32692	5.25174e-09	2.70227e-07	-2.35995	5.54983e-06	6.87443e-05	1.96697	2.86893e-05	0.000114146
ENSMUSG00000039579	protein_coding	Grin3a	overlapping_locus	chr4	184134	1.50657	0.301852	0.626535	0.764527	0.0317855	0.959351	0.970461	-1.46785	0.0302524	0.066496	-0.270067	0.666305	0.72113	-1.7697	0.0118912	0.0324463	-1.49963	0.0287011	0.0461716
ENSMUSG00000022564	protein_coding	Grina	ncRNA_host	chr15	3141	7.33491	0.590596	0.000199442	0.00257492	-0.304574	0.0242054	0.0493425	0.0977857	0.434468	0.545459	-0.89517	2.14865e-06	1.60754e-05	-0.49281	0.00101129	0.00450595	0.40236	0.00470725	0.00929974
ENSMUSG00000030098	protein_coding	Grip2		chr6	65742	3.57647	0.606558	0.237569	0.406126	1.555	0.00785944	0.01916	0.757295	0.146334	0.234231	0.948445	0.0786713	0.114447	0.150737	0.763862	0.831147	-0.797707	0.133078	0.179089
ENSMUSG00000031153	protein_coding	Gripap1	ncRNA_host	chrX	30803	5.23587	0.00674737	0.944735	0.971652	-0.598759	1.38617e-05	0.000130763	0.113782	0.252951	0.359276	-0.605506	1.21968e-05	6.33733e-05	0.107035	0.280963	0.392271	0.712541	1.80537e-06	1.20406e-05
ENSMUSG00000024858	protein_coding	Grk2		chr19	20222	4.31827	0.13025	0.284814	0.460846	-0.537022	0.000354795	0.00154904	-0.374995	0.00589959	0.0177146	-0.667272	4.11195e-05	0.000170459	-0.505245	0.000597566	0.00295881	0.162028	0.188679	0.243183
ENSMUSG00000042249	protein_coding	Grk3		chr5	105310	1.50054	1.06949	0.0703026	0.174228	0.260682	0.640384	0.71276	0.241335	0.66312	0.749139	-0.808812	0.163038	0.216632	-0.828159	0.151482	0.242675	-0.019347	0.972283	0.976784
ENSMUSG00000052783	protein_coding	Grk4		chr5	94927	2.50309	-0.10147	0.743614	0.846287	-0.36219	0.2553	0.342016	0.146007	0.639155	0.729131	-0.26072	0.407553	0.476068	0.247477	0.429741	0.540572	0.508197	0.118259	0.161145
ENSMUSG00000003228	protein_coding	Grk5		chr19	202805	3.49308	-0.711558	0.0104289	0.0444516	-1.50352	1.91987e-05	0.000165446	-0.136774	0.582975	0.679506	-0.791965	0.00531382	0.0108518	0.574784	0.0320225	0.0714902	1.36675	5.23399e-05	0.000189014
ENSMUSG00000074886	protein_coding	Grk6	ncRNA_host	chr13	15856	3.98897	0.724083	0.000303362	0.00346715	-0.783701	0.00014301	0.000768588	0.0330717	0.83461	0.883126	-1.50778	7.54287e-08	1.47481e-06	-0.691011	0.000466376	0.00243449	0.816773	9.53485e-05	0.00031553
ENSMUSG00000034708	protein_coding	Grn		chr11	6734	8.05787	-0.0397333	0.831875	0.902061	-0.0925988	0.622012	0.696695	0.5394	0.0101953	0.0276396	-0.0528655	0.77776	0.819964	0.579133	0.00655182	0.020159	0.631999	0.00363247	0.00739132
ENSMUSG00000029198	protein_coding	Grpel1		chr5	9083	6.48168	0.041948	0.749647	0.851351	0.604708	0.000281988	0.001292	-0.0623793	0.635844	0.72628	0.56276	0.000541956	0.0015049	-0.104327	0.431429	0.542239	-0.667088	0.000109075	0.000353635
ENSMUSG00000024580	protein_coding	Grpel2		chr18	13892	4.17229	0.0515593	0.751942	0.852949	0.685449	0.000679157	0.00260657	-0.0915459	0.576121	0.673658	0.63389	0.00130357	0.00323654	-0.143105	0.385641	0.498381	-0.776995	0.000218309	0.000640221
ENSMUSG00000050105	protein_coding	Grrp1		chr4	2997	2.61247	2.14513	0.000159114	0.00218408	-0.626988	0.151227	0.223894	0.703034	0.111101	0.187921	-2.77212	1.35455e-05	6.92457e-05	-1.4421	0.00391721	0.0133691	1.33002	0.00632984	0.0121295
ENSMUSG00000044221	protein_coding	Grsf1		chr5	16724	5.20919	0.190843	0.242131	0.411723	0.620713	0.00127504	0.00433566	-0.657942	0.000750019	0.00337817	0.42987	0.0153907	0.0275277	-0.848784	6.80643e-05	0.000520819	-1.27865	6.79235e-07	5.66816e-06
ENSMUSG00000038515	protein_coding	Grtp1	ncRNA_host	chr8	28599	3.10147	0.413454	0.0202658	0.0716467	0.565124	0.00306721	0.00884271	0.160923	0.329194	0.440013	0.15167	0.360897	0.429437	-0.252531	0.134422	0.220868	-0.4042	0.0237715	0.0390683
ENSMUSG00000053801	protein_coding	Grwd1		chr7	5722	4.38817	-0.310026	0.0610374	0.157754	0.245856	0.131708	0.199879	-0.256723	0.114593	0.192784	0.555882	0.00253729	0.00571911	0.0533031	0.732866	0.805895	-0.502579	0.00520355	0.010186
ENSMUSG00000039934	protein_coding	Gsap		chr5	128878	2.83951	0.0525892	0.878556	0.930944	0.176191	0.612214	0.688637	0.550155	0.126043	0.20845	0.123602	0.721485	0.770024	0.497565	0.163357	0.257195	0.373963	0.290385	0.353699
ENSMUSG00000021095	protein_coding	Gsc		chr12	2122	2.18088	2.24284	4.8807e-07	4.51168e-05	-3.17607	4.05012e-09	9.99404e-07	-1.49654	2.85768e-05	0.000268072	-5.4189	9.67591e-12	8.67736e-09	-3.73938	8.15732e-10	1.16379e-07	1.67953	7.42311e-06	3.74553e-05
ENSMUSG00000022575	protein_coding	Gsdmd		chr15	5082	4.16315	-0.0556661	0.837478	0.904584	-0.265857	0.336253	0.426924	0.165386	0.544955	0.645993	-0.210191	0.444265	0.512279	0.221052	0.420595	0.531703	0.431244	0.128281	0.173397
ENSMUSG00000029821	protein_coding	Gsdme	overlapping_locus	chr6	74975	5.33587	-0.784192	7.02942e-06	0.000267766	0.15527	0.210053	0.292116	-0.996917	3.82439e-07	1.24265e-05	0.939461	8.43904e-07	7.878e-06	-0.212725	0.0910535	0.16234	-1.15219	6.21793e-08	1.00533e-06
ENSMUSG00000031822	protein_coding	Gse1	ncRNA_host	chr8	352935	2.9035	-0.172532	0.43099	0.602106	-0.152929	0.487191	0.573879	-0.0481088	0.824717	0.876103	0.0196028	0.92841	0.944203	0.124423	0.568315	0.66815	0.104821	0.63259	0.686258
ENSMUSG00000046182	protein_coding	Gsg1l		chr7	203992	0.728296	2.92894	0.00191327	0.0129855	-2.84856	0.00131825	0.00444997	0.978124	0.188732	0.286128	-5.77751	5.62346e-06	3.39121e-05	-1.95082	0.0244838	0.0578021	3.82669	0.000147038	0.00045733
ENSMUSG00000057177	protein_coding	Gsk3a		chr7	9594	4.16456	0.825857	0.000757633	0.00676421	-0.809595	0.000894835	0.00325773	-1.76957	1.96152e-07	8.08426e-06	-1.63545	5.69184e-07	5.9308e-06	-2.59543	1.56621e-09	1.67515e-07	-0.959977	0.000189395	0.000565787
ENSMUSG00000022812	protein_coding	Gsk3b	ncRNA_host	chr16	157084	6.20183	0.566947	9.28152e-05	0.00147604	-0.07754	0.485321	0.572477	-0.587831	6.36816e-05	0.000494314	-0.644487	2.4327e-05	0.000110893	-1.15478	1.76668e-08	8.1009e-07	-0.510291	0.000262006	0.000748779
ENSMUSG00000044715	protein_coding	Gskip		chr12	18195	5.00854	0.0193077	0.900235	0.943658	-0.156511	0.318725	0.408409	-0.131314	0.399472	0.511245	-0.175818	0.264646	0.328991	-0.150622	0.335538	0.448897	0.0251964	0.87041	0.893799
ENSMUSG00000026879	protein_coding	Gsn	overlapping_locus	chr2	51513	13.8519	-1.75033	6.00601e-05	0.00109877	-0.0665007	0.834338	0.874105	0.173623	0.586696	0.682424	1.68383	8.7884e-05	0.000319259	1.92395	2.29984e-05	0.000215292	0.240123	0.454246	0.518632
ENSMUSG00000062203	protein_coding	Gspt1		chr16	35034	5.43328	0.531728	0.000383166	0.00410378	-0.392592	0.00440019	0.0118882	-0.64773	5.48281e-05	0.00044191	-0.92432	9.54011e-07	8.61299e-06	-1.17946	4.09663e-08	1.4781e-06	-0.255138	0.0462748	0.0704891
ENSMUSG00000071723	protein_coding	Gspt2		chrX	7176	1.94384	0.0923912	0.741163	0.844439	-0.867573	0.00668241	0.0167396	0.876406	0.00636946	0.0188229	-0.959965	0.00337526	0.00731615	0.784015	0.0125285	0.0338068	1.74398	1.62862e-05	7.16657e-05
ENSMUSG00000031584	protein_coding	Gsr	ncRNA_host	chr8	45641	4.76066	1.15948	1.56471e-05	0.000445943	-0.0811309	0.669195	0.738172	-0.984375	8.50452e-05	0.000619063	-1.24061	7.64875e-06	4.34323e-05	-2.14386	8.70209e-09	5.08959e-07	-0.903245	0.000204672	0.00060488
ENSMUSG00000027610	protein_coding	Gss		chr2	29630	4.49804	0.254245	0.141746	0.284933	0.345319	0.0533289	0.0947537	0.444015	0.0161474	0.0401878	0.0910743	0.588862	0.649879	0.18977	0.265774	0.374876	0.0986959	0.558758	0.618594
ENSMUSG00000025934	protein_coding	Gsta3		chr1	25073	2.56236	1.20694	0.0053389	0.0269894	-0.536929	0.165367	0.240411	4.3471	3.32081e-08	2.84532e-06	-1.74387	0.000316499	0.000948439	3.14016	1.31588e-06	2.21542e-05	4.88403	9.19848e-09	2.84308e-07
ENSMUSG00000032348	protein_coding	Gsta4		chr9	26576	3.39678	1.01668	7.06097e-06	0.000267766	1.02145	7.22134e-06	8.18378e-05	1.60794	2.50147e-08	2.43092e-06	0.004771	0.975672	0.981509	0.591262	0.00150323	0.00623564	0.586491	0.00169079	0.00379581
ENSMUSG00000029864	protein_coding	Gstk1		chr6	4513	4.99403	0.27289	0.171954	0.325288	0.224297	0.25824	0.344902	-0.0684163	0.724239	0.799086	-0.0485929	0.802594	0.840718	-0.341306	0.0929478	0.164995	-0.292713	0.145914	0.194148
ENSMUSG00000058135	protein_coding	Gstm1		chr3	5719	7.69051	-0.753836	0.000477818	0.0048694	-0.282139	0.11835	0.18293	-0.38741	0.0378659	0.0797264	0.471697	0.0142108	0.0257182	0.366426	0.0479365	0.0984041	-0.10527	0.546024	0.606666
ENSMUSG00000040562	protein_coding	Gstm2		chr3	4752	4.74473	1.00308	0.000239226	0.00293084	-0.359374	0.106888	0.168191	0.478281	0.037282	0.0787435	-1.36246	1.04691e-05	5.57084e-05	-0.524804	0.0243279	0.0575451	0.837655	0.00117086	0.00274492
ENSMUSG00000107369	processed_pseudogene	Gstm2-ps1	pseudo_consens	chr5	657	3.88168	-0.786327	0.00143045	0.010538	-0.2078	0.323287	0.413469	-0.416253	0.0572861	0.110975	0.578527	0.0121374	0.0224183	0.370074	0.0866288	0.156106	-0.208453	0.321576	0.386098
ENSMUSG00000027890	protein_coding	Gstm4		chr3	4487	3.67953	-0.0823716	0.616491	0.756249	-0.152809	0.360009	0.450581	-0.199739	0.233944	0.337866	-0.0704374	0.669529	0.723996	-0.117367	0.477343	0.585503	-0.0469299	0.775852	0.813402
ENSMUSG00000004032	protein_coding	Gstm5		chr3	2866	5.93195	-0.62475	0.0009679	0.00800257	0.186612	0.243625	0.329404	-0.256164	0.11548	0.194156	0.811362	8.84275e-05	0.000320887	0.368586	0.0294003	0.0667118	-0.442776	0.0113221	0.0202775
ENSMUSG00000004035	protein_coding	Gstm7		chr3	5484	2.36473	1.51116	0.000473841	0.00483987	0.364576	0.296496	0.38603	2.08998	2.25453e-05	0.000223657	-1.14658	0.00421521	0.00886676	0.578825	0.109085	0.186932	1.72541	0.000158206	0.000485998
ENSMUSG00000025068	protein_coding	Gsto1		chr19	9821	5.6938	1.11651	1.403e-05	0.000416627	1.20898	5.89775e-06	7.02715e-05	1.24644	4.04257e-06	6.22204e-05	0.0924713	0.611067	0.67061	0.129925	0.475722	0.584548	0.0374542	0.836296	0.864708
ENSMUSG00000103653	processed_pseudogene	Gstp-ps		chr1	631	4.48042	0.144786	0.279602	0.455132	0.505934	0.00139741	0.0046599	-0.913024	3.38386e-06	5.47111e-05	0.361148	0.0138973	0.0252256	-1.05781	5.63878e-07	1.13284e-05	-1.41896	1.37209e-08	3.63136e-07
ENSMUSG00000060803	protein_coding	Gstp1		chr19	2515	5.84215	0.0779698	0.497984	0.661814	0.213949	0.076302	0.127473	-0.663736	2.58326e-05	0.000248926	0.135979	0.245417	0.308422	-0.741706	7.41759e-06	8.70693e-05	-0.877685	1.01856e-06	7.71928e-06
ENSMUSG00000038155	protein_coding	Gstp2		chr19	1952	3.75232	0.262224	0.165698	0.317698	1.64863	2.11592e-07	8.55738e-06	-1.25346	4.3642e-06	6.58891e-05	1.38641	1.77764e-06	1.38866e-05	-1.51568	4.51422e-07	9.4002e-06	-2.90209	1.3736e-10	2.65792e-08
ENSMUSG00000001663	protein_coding	Gstt1		chr10	14772	4.72257	1.04129	0.000701613	0.00642236	-0.418678	0.107493	0.169024	1.85349	2.05827e-06	3.87784e-05	-1.45996	2.82801e-05	0.000125428	0.812203	0.00484043	0.0158504	2.27217	1.8934e-07	2.18065e-06
ENSMUSG00000033318	protein_coding	Gstt2		chr10	6311	3.96423	0.723822	0.000609312	0.00579665	-0.651065	0.00147713	0.00485573	1.22802	2.58958e-06	4.53986e-05	-1.37489	6.54299e-07	6.60287e-06	0.504194	0.00913343	0.0263372	1.87908	1.27739e-08	3.47675e-07
ENSMUSG00000001665	protein_coding	Gstt3	overlapping_locus	chr10	7300	4.54309	-0.0543384	0.754481	0.85482	-0.210002	0.238519	0.323803	0.947408	5.47475e-05	0.00044191	-0.155664	0.377235	0.445762	1.00175	3.03401e-05	0.000269931	1.15741	6.32136e-06	3.30544e-05
ENSMUSG00000021033	protein_coding	Gstz1		chr12	17559	6.51093	1.28475	5.23125e-06	0.000219224	-1.05422	4.55794e-05	0.000314427	1.3938	2.03529e-06	3.83993e-05	-2.33896	3.11089e-09	1.9555e-07	0.109048	0.568509	0.668319	2.44801	1.73834e-09	1.02114e-07
ENSMUSG00000086429	antisense	Gt(ROSA)26Sor		chr6	9906	4.46978	0.000316109	0.998109	0.999521	0.162952	0.234997	0.320086	0.636935	0.000201381	0.00120829	0.162636	0.235796	0.298001	0.636619	0.000202044	0.00124465	0.473983	0.00259384	0.00550438
ENSMUSG00000036890	protein_coding	Gtdc1		chr2	363246	3.23002	0.0448341	0.738147	0.842201	1.27041	8.52002e-08	5.4779e-06	0.175872	0.201572	0.301183	1.22557	1.35435e-07	2.14699e-06	0.131038	0.335533	0.448897	-1.09453	5.75551e-07	5.01121e-06
ENSMUSG00000020962	protein_coding	Gtf2a1	ncRNA_host	chr12	35226	4.9525	-0.231704	0.100948	0.224641	0.579769	0.000552515	0.00220155	-0.216766	0.123025	0.204337	0.811474	1.93126e-05	9.12197e-05	0.0149385	0.911888	0.940699	-0.796535	2.37726e-05	9.75559e-05
ENSMUSG00000033543	protein_coding	Gtf2a2		chr9	10317	5.71725	-0.243456	0.169139	0.321956	0.319694	0.0778797	0.129498	-0.0100571	0.953252	0.967711	0.56315	0.00448005	0.00934261	0.233399	0.186422	0.285556	-0.329751	0.0698794	0.101645
ENSMUSG00000028271	protein_coding	Gtf2b		chr3	18562	4.97692	-0.522017	0.00424326	0.0227957	0.227604	0.165619	0.240698	0.0567739	0.720499	0.796391	0.749621	0.000223949	0.00070076	0.578791	0.00200198	0.00786295	-0.17083	0.291595	0.354852
ENSMUSG00000022828	protein_coding	Gtf2e1		chr16	30000	4.15657	0.0655317	0.738917	0.842723	0.350108	0.0912153	0.14709	-0.24027	0.23213	0.33609	0.284576	0.163084	0.216673	-0.305802	0.133731	0.219866	-0.590378	0.00816644	0.0151859
ENSMUSG00000031585	protein_coding	Gtf2e2		chr8	45341	4.35228	0.00963679	0.926226	0.960261	-0.0386181	0.712367	0.774581	0.0458568	0.660672	0.747025	-0.0482549	0.645389	0.702409	0.03622	0.728435	0.802597	0.084475	0.424078	0.48917
ENSMUSG00000002658	protein_coding	Gtf2f1		chr17	7884	5.27499	-0.211303	0.155173	0.303222	-0.373173	0.0184806	0.0393542	0.125076	0.390187	0.502469	-0.16187	0.270445	0.335412	0.336379	0.0307317	0.0691424	0.498249	0.00302495	0.00630011
ENSMUSG00000067995	protein_coding	Gtf2f2	ncRNA_host	chr14	113929	3.59465	-0.200379	0.129709	0.267042	0.189831	0.152225	0.225025	0.0575162	0.652695	0.740745	0.39021	0.00716132	0.0141087	0.257895	0.0568038	0.112421	-0.132315	0.31025	0.374486
ENSMUSG00000006599	protein_coding	Gtf2h1		chr7	27698	5.08876	-0.062935	0.554637	0.706466	0.040554	0.703395	0.767153	-0.213333	0.0580648	0.112306	0.103489	0.337411	0.405813	-0.150398	0.168892	0.264147	-0.253887	0.0277958	0.0448925
ENSMUSG00000021639	protein_coding	Gtf2h2		chr13	32362	4.02486	-0.0732305	0.654107	0.784467	-0.0621489	0.705	0.768655	-0.150947	0.361056	0.473662	0.0110816	0.946035	0.958505	-0.0777164	0.634599	0.72578	-0.088798	0.589525	0.646105
ENSMUSG00000029387	protein_coding	Gtf2h3		chr5	18541	4.34027	-0.0132041	0.917007	0.954333	0.0262703	0.836651	0.875846	-0.194923	0.138259	0.224112	0.0394744	0.756862	0.801931	-0.181719	0.164969	0.259121	-0.221194	0.0972505	0.135679
ENSMUSG00000001524	protein_coding	Gtf2h4		chr17	6010	3.76886	-0.0236079	0.86042	0.919695	0.5023	0.00177489	0.00563774	-0.331932	0.0234982	0.0543029	0.525908	0.00122816	0.00307313	-0.308324	0.0333997	0.0737588	-0.834231	1.37207e-05	6.19781e-05
ENSMUSG00000034345	protein_coding	Gtf2h5		chr17	6732	5.73957	0.0862386	0.544081	0.697534	-0.378084	0.0156623	0.0342529	0.08329	0.557882	0.657666	-0.464323	0.00438973	0.00917648	-0.0029486	0.983354	0.988639	0.461374	0.0045952	0.00910378
ENSMUSG00000060261	protein_coding	Gtf2i	overlapping_locus	chr5	76927	6.09758	0.407284	0.000745148	0.00669141	0.189375	0.0702305	0.119032	-0.0268812	0.785848	0.846985	-0.21791	0.0403803	0.0638679	-0.434166	0.000424256	0.00225577	-0.216256	0.0417099	0.0642485
ENSMUSG00000023079	protein_coding	Gtf2ird1		chr5	99061	3.73223	0.870009	0.0129628	0.0518974	-0.0955514	0.761135	0.815125	-0.0980919	0.75383	0.822828	-0.96556	0.00716744	0.0141166	-0.9681	0.0068392	0.0208867	-0.00254046	0.993541	0.994576
ENSMUSG00000015942	protein_coding	Gtf2ird2	ncRNA_host	chr5	40337	2.57207	0.245561	0.393802	0.568089	0.173539	0.547212	0.629585	-0.2908	0.31466	0.42498	-0.0720215	0.801802	0.84015	-0.53636	0.0744578	0.13879	-0.464339	0.120178	0.163544
ENSMUSG00000016503	protein_coding	Gtf3a		chr5	6958	3.44965	0.399187	0.0108491	0.0457024	-0.500474	0.00242801	0.00727752	-0.714578	0.000101426	0.000709136	-0.899662	9.06594e-06	4.98998e-05	-1.11377	6.71706e-07	1.30011e-05	-0.214103	0.141187	0.188455
ENSMUSG00000032777	protein_coding	Gtf3c1		chr7	66827	5.66479	-0.188093	0.295131	0.471844	0.359104	0.056536	0.0995448	-0.272664	0.136593	0.222183	0.547198	0.00657463	0.0130657	-0.0845711	0.632846	0.724268	-0.631769	0.00241626	0.00517985
ENSMUSG00000106864	protein_coding	Gtf3c2	overlapping_locus	chr5	24140	4.7556	-0.174252	0.247126	0.417787	-0.39116	0.0164424	0.0356575	0.384541	0.0178795	0.0435906	-0.216908	0.155473	0.207688	0.558793	0.00150569	0.00624368	0.775701	7.82024e-05	0.000265987
ENSMUSG00000041303	protein_coding	Gtf3c3		chr1	42968	4.41125	-0.18857	0.266111	0.440065	-0.22387	0.192194	0.272188	-0.118044	0.481151	0.588833	-0.0353	0.832431	0.86644	0.0705264	0.672043	0.757019	0.105826	0.528596	0.590271
ENSMUSG00000035666	protein_coding	Gtf3c4		chr2	18062	4.90423	-0.475919	0.021469	0.0747029	0.934084	0.000157785	0.000826529	-0.544769	0.0101725	0.0275834	1.41	1.77871e-06	1.38869e-05	-0.0688496	0.715822	0.79266	-1.47885	1.0074e-06	7.65626e-06
ENSMUSG00000026816	protein_coding	Gtf3c5		chr2	17441	4.4478	-0.293708	0.275027	0.44997	-0.0450723	0.864871	0.897981	-0.362159	0.182941	0.278826	0.248636	0.35444	0.423191	-0.068451	0.795259	0.855416	-0.317087	0.242001	0.301985
ENSMUSG00000019837	protein_coding	Gtf3c6		chr10	10406	5.08464	0.0266815	0.823629	0.896871	0.134355	0.272615	0.360774	0.112572	0.353793	0.465997	0.107673	0.375887	0.444443	0.0858906	0.47662	0.58499	-0.0217826	0.856121	0.881952
ENSMUSG00000042535	protein_coding	Gtpbp1	ncRNA_host	chr15	30635	5.36595	-0.00115057	0.99586	0.99816	0.866546	0.00126784	0.00431553	0.0143639	0.948364	0.964788	0.867697	0.00125355	0.00313028	0.0155144	0.94423	0.963135	-0.852183	0.00145083	0.00330676
ENSMUSG00000040464	protein_coding	Gtpbp10		chr5	22085	2.7462	-0.157535	0.314546	0.491608	1.10364	2.98192e-06	4.3132e-05	-0.0494756	0.748655	0.818906	1.26117	5.86604e-07	6.0542e-06	0.108059	0.486577	0.593367	-1.15311	1.77362e-06	1.18818e-05
ENSMUSG00000023952	protein_coding	Gtpbp2		chr17	8339	4.92212	0.432143	0.0097822	0.0422576	-0.324559	0.0426642	0.0787269	0.187836	0.219068	0.321342	-0.756703	0.000111574	0.000387626	-0.244307	0.116003	0.196755	0.512395	0.00321491	0.00664434
ENSMUSG00000007610	protein_coding	Gtpbp3		chr8	11481	2.76208	0.277561	0.200352	0.362065	-0.233055	0.280673	0.369362	0.333133	0.129105	0.212339	-0.510615	0.0269077	0.0447806	0.0555727	0.792596	0.85378	0.566188	0.0159164	0.0273515
ENSMUSG00000021149	protein_coding	Gtpbp4		chr13	29753	5.79298	-0.253884	0.0899399	0.207561	0.203794	0.167531	0.242996	-0.134765	0.351758	0.463725	0.457677	0.00520452	0.0106481	0.119119	0.408889	0.521039	-0.338559	0.0291066	0.0467458
ENSMUSG00000033434	protein_coding	Gtpbp6		chr5	4223	2.59046	0.495301	0.0040341	0.0221136	-0.280245	0.0757677	0.126738	0.454872	0.00717466	0.020669	-0.775546	8.94744e-05	0.000323725	-0.040429	0.786887	0.849262	0.735117	0.000153803	0.00047453
ENSMUSG00000022668	protein_coding	Gtpbp8		chr16	9596	4.53548	-0.234546	0.0311846	0.097218	0.252181	0.0225574	0.0463909	-0.08809	0.3874	0.500029	0.486727	0.000179995	0.000582043	0.146456	0.159083	0.25206	-0.34027	0.00367863	0.00746943
ENSMUSG00000023982	protein_coding	Guca1a		chr17	6027	1.63399	-0.0156613	0.974347	0.986316	-2.25252	0.000368872	0.00159964	-0.0534002	0.912907	0.938655	-2.23686	0.000388608	0.00113053	-0.0377388	0.938323	0.958851	2.19912	0.000455635	0.00120503
ENSMUSG00000033416	protein_coding	Gucd1		chr10	166862	6.12407	-0.195778	0.440822	0.611497	1.50124	2.47934e-05	0.000198998	-0.326071	0.207101	0.307768	1.69702	6.54111e-06	3.81078e-05	-0.130294	0.605901	0.700823	-1.82731	2.84408e-06	1.7343e-05
ENSMUSG00000033910	protein_coding	Gucy1a1	ncRNA_host	chr3	53363	5.15742	0.687436	0.0100134	0.0430628	0.544589	0.0342559	0.0656144	1.98036	5.26262e-07	1.53231e-05	-0.142847	0.550581	0.613673	1.29292	6.13169e-05	0.000477953	1.43577	2.1061e-05	8.86183e-05
ENSMUSG00000041624	protein_coding	Gucy1a2		chr9	361959	1.34348	0.0431774	0.877492	0.930375	-0.679272	0.0270662	0.053972	0.588551	0.0506178	0.100474	-0.722449	0.0198682	0.0343409	0.545373	0.0675899	0.12873	1.26782	0.000396118	0.00106721
ENSMUSG00000028005	protein_coding	Gucy1b1		chr3	42684	3.25854	0.349025	0.189091	0.348398	0.781363	0.00803351	0.0195313	0.9934	0.00142897	0.00566391	0.432338	0.111621	0.155196	0.644374	0.0230518	0.0551569	0.212037	0.421297	0.486295
ENSMUSG00000029208	protein_coding	Guf1		chr5	19051	4.42419	0.755065	0.000226885	0.00282597	0.320971	0.0601565	0.104795	-0.439861	0.0133605	0.0345096	-0.434094	0.0149388	0.0267977	-1.19493	1.54429e-06	2.52157e-05	-0.760832	0.000217889	0.00063913
ENSMUSG00000020444	protein_coding	Guk1		chr11	8338	5.90879	0.236241	0.0795991	0.190528	0.11869	0.36103	0.451606	0.0771257	0.549023	0.6499	-0.11755	0.365577	0.434122	-0.159115	0.225052	0.32928	-0.0415648	0.746139	0.787838
ENSMUSG00000056870	protein_coding	Gulp1	overlapping_locus	chr1	245328	5.18424	0.137504	0.455807	0.624454	-0.346043	0.0734466	0.12364	0.830117	0.00032903	0.00177541	-0.483547	0.016751	0.0296414	0.692613	0.00154481	0.00636321	1.17616	9.36193e-06	4.53826e-05
ENSMUSG00000025534	protein_coding	Gusb		chr5	14039	5.34898	0.0434887	0.800357	0.881653	-0.119364	0.491545	0.577706	0.223895	0.204923	0.305193	-0.162853	0.351203	0.419945	0.180406	0.302539	0.415769	0.343258	0.0606103	0.0896558
ENSMUSG00000036197	protein_coding	Gxylt1		chr15	35438	3.98682	0.213439	0.175449	0.330413	-0.764625	0.000128375	0.000705724	-0.375236	0.0242592	0.0557171	-0.978065	9.37612e-06	5.12922e-05	-0.588675	0.00131876	0.00560042	0.38939	0.0203233	0.0340163
ENSMUSG00000030074	protein_coding	Gxylt2	overlapping_locus	chr6	106180	1.61405	1.47769	0.000536756	0.00527039	0.493117	0.161883	0.23647	1.80679	8.87126e-05	0.000638162	-0.984574	0.0106928	0.0201258	0.329099	0.344392	0.457717	1.31367	0.00155276	0.00351526
ENSMUSG00000019528	protein_coding	Gyg		chr3	33234	7.65099	0.22782	0.36998	0.546036	2.52227	5.73403e-08	4.45862e-06	-0.361424	0.163215	0.25521	2.29445	1.80076e-07	2.61597e-06	-0.589244	0.0304179	0.0685167	-2.8837	1.12312e-08	3.18737e-07
ENSMUSG00000090523	protein_coding	Gypc		chr18	31713	5.86906	-0.0384026	0.741964	0.845051	0.0985986	0.403513	0.494134	-0.253352	0.0424754	0.0872202	0.137001	0.250651	0.314032	-0.21495	0.0796295	0.146216	-0.351951	0.00763822	0.0143245
ENSMUSG00000003865	protein_coding	Gys1		chr7	21776	8.56068	-0.143388	0.536275	0.691192	3.01375	1.98495e-09	7.30076e-07	-0.419249	0.0839432	0.150802	3.15713	1.11823e-09	1.16608e-07	-0.275861	0.242069	0.348269	-3.433	4.00051e-10	4.17169e-08
ENSMUSG00000027439	protein_coding	Gzf1		chr2	11927	5.52687	0.120437	0.349565	0.527051	0.438655	0.00309339	0.00888921	0.241671	0.0715466	0.132454	0.318218	0.0222338	0.0378546	0.121234	0.34667	0.460001	-0.196984	0.136096	0.182529
ENSMUSG00000019188	protein_coding	H13	overlapping_locus	chr2	39210	6.67945	0.434745	0.00952203	0.0413996	-0.776746	8.5406e-05	0.000513665	-0.0101921	0.945541	0.962852	-1.21149	5.42523e-07	5.751e-06	-0.444937	0.00826199	0.0243142	0.766554	9.76755e-05	0.000322011
ENSMUSG00000000031	lincRNA	H19	ncRNA_host	chr7	2615	5.52144	1.0695	0.0415767	0.120204	2.46011	0.000188977	0.000949259	-0.0193073	0.968151	0.977086	1.39061	0.0121542	0.0224463	-1.08881	0.0385515	0.082592	-2.47942	0.000176477	0.000532996
ENSMUSG00000096210	protein_coding	H1f0		chr15	2055	7.43324	0.329273	0.027698	0.0896305	0.188464	0.183995	0.26261	0.305355	0.0391311	0.0819286	-0.140809	0.314728	0.382036	-0.023918	0.862127	0.905476	0.116891	0.401549	0.466422
ENSMUSG00000036594	protein_coding	H2-Aa		chr17	5084	5.66038	1.65304	0.00116843	0.00913287	-0.841124	0.0567114	0.0998014	2.90025	6.77674e-06	9.0527e-05	-2.49417	2.98453e-05	0.000131074	1.24721	0.00862515	0.0251355	3.74137	4.68461e-07	4.28982e-06
ENSMUSG00000073421	protein_coding	H2-Ab1		chr17	6210	6.08331	1.67981	0.0017256	0.0119777	-0.785664	0.0904621	0.146167	2.79905	1.98384e-05	0.000202786	-2.46547	6.59108e-05	0.000252171	1.11924	0.0221212	0.0532809	3.58471	1.61857e-06	1.10809e-05
ENSMUSG00000073411	protein_coding	H2-D1		chr17	4770	9.65221	0.289928	0.225401	0.391743	-0.694765	0.00845132	0.0203558	0.521977	0.0379136	0.0798019	-0.984693	0.000646232	0.0017537	0.232049	0.327642	0.441759	1.21674	9.08115e-05	0.000302238
ENSMUSG00000037649	protein_coding	H2-DMa		chr17	3920	3.07131	0.888771	0.0128203	0.0514956	-0.629232	0.0636134	0.109821	1.61432	0.000142166	0.000922537	-1.518	0.000245117	0.000759576	0.72555	0.0368601	0.0796661	2.24355	4.91383e-06	2.70351e-05
ENSMUSG00000079547	protein_coding	H2-DMb1		chr17	7159	2.66528	0.757177	0.0213002	0.0742885	-0.600151	0.0595373	0.103931	2.19395	3.01312e-06	5.0644e-05	-1.35733	0.000366476	0.00107521	1.43678	0.000241425	0.00142816	2.7941	1.90538e-07	2.18883e-06
ENSMUSG00000060586	protein_coding	H2-Eb1		chr17	10323	4.98603	1.75853	0.000872585	0.00741037	-0.903443	0.0468811	0.0851991	2.91173	8.71814e-06	0.00010869	-2.66198	2.03025e-05	9.51238e-05	1.15319	0.0158401	0.0408513	3.81517	5.21567e-07	4.64644e-06
ENSMUSG00000061232	protein_coding	H2-K1		chr17	4317	8.11891	1.01789	0.000357595	0.00391724	-0.877308	0.00127179	0.00432789	1.35792	2.04242e-05	0.00020764	-1.8952	4.45807e-07	5.0217e-06	0.340027	0.146143	0.235581	2.23523	5.9489e-08	9.76476e-07
ENSMUSG00000067203	unprocessed_pseudogene	H2-K2		chr17	3960	1.59414	0.124774	0.692077	0.811177	-0.171393	0.589747	0.667897	0.371951	0.248727	0.354622	-0.296167	0.356236	0.424793	0.247177	0.437536	0.548071	0.543344	0.102193	0.141561
ENSMUSG00000016206	protein_coding	H2-M3		chr17	4265	3.20947	-0.154576	0.567803	0.716519	-0.291051	0.290894	0.380209	0.232995	0.393377	0.505271	-0.136475	0.614961	0.674367	0.387571	0.164232	0.25827	0.524046	0.0678267	0.0989593
ENSMUSG00000067235	protein_coding	H2-Q10		chr17	4475	3.85912	2.44088	0.000168764	0.00229547	-2.52326	0.00010544	0.000603727	2.03589	0.000786393	0.00350704	-4.96413	1.45662e-07	2.24687e-06	-0.40499	0.415635	0.527415	4.55914	3.45835e-07	3.42575e-06
ENSMUSG00000035929	protein_coding	H2-Q4		chr17	5674	1.50386	1.26922	0.000165189	0.00225596	-0.503332	0.0657498	0.1127	1.77771	5.27024e-06	7.50214e-05	-1.77256	5.23447e-06	3.21086e-05	0.508483	0.0669192	0.12776	2.28104	2.99606e-07	3.08599e-06
ENSMUSG00000073409	protein_coding	H2-Q6		chr17	5206	2.98878	1.35702	0.0022172	0.0144016	-0.624027	0.107612	0.169072	2.03678	7.12965e-05	0.000540632	-1.98105	8.96533e-05	0.000324198	0.679765	0.0854918	0.154575	2.66081	4.71455e-06	2.61503e-05
ENSMUSG00000060550	protein_coding	H2-Q7		chr17	4619	2.30234	1.25062	0.00352397	0.0200951	-1.49272	0.000882937	0.00322664	1.29159	0.00286213	0.00994867	-2.74334	2.50624e-06	1.80869e-05	0.0409711	0.91144	0.940381	2.78431	2.18741e-06	1.40655e-05
ENSMUSG00000056116	protein_coding	H2-T22		chr17	5620	4.36912	0.44653	0.00487935	0.0253719	-1.10004	6.69891e-07	1.68437e-05	0.524673	0.00149727	0.00586353	-1.54657	8.22611e-09	3.36345e-07	0.0781431	0.574421	0.673621	1.62471	4.31115e-09	1.77351e-07
ENSMUSG00000067212	protein_coding	H2-T23		chr17	3083	5.22145	0.165238	0.440536	0.611442	-0.221729	0.305287	0.394725	0.656068	0.00667568	0.0195645	-0.386967	0.08367	0.120843	0.49083	0.0327369	0.0726454	0.877797	0.000773371	0.00190678
ENSMUSG00000053835	protein_coding	H2-T24		chr17	14866	1.68898	0.88766	0.0243616	0.0819692	0.0590073	0.870088	0.901311	0.46882	0.204568	0.304711	-0.828652	0.0346932	0.055858	-0.418839	0.255751	0.363138	0.409813	0.267425	0.329384
ENSMUSG00000060032	protein_coding	H2afj		chr6	1831	4.50236	0.977027	5.46023e-06	0.00022531	-0.61101	0.000659997	0.00255143	0.792555	5.51585e-05	0.000443775	-1.58804	1.25069e-08	4.35862e-07	-0.184472	0.218869	0.322513	1.40357	6.33617e-08	1.01833e-06
ENSMUSG00000041126	protein_coding	H2afv		chr11	17215	5.84681	0.227184	0.0558411	0.147956	0.0600517	0.593133	0.670715	-0.214388	0.0693747	0.129254	-0.167132	0.149126	0.200104	-0.441571	0.00105971	0.0046877	-0.27444	0.0244397	0.0400101
ENSMUSG00000049932	protein_coding	H2afx		chr9	1384	2.84168	0.327807	0.130356	0.267944	-0.640865	0.00696279	0.0173258	-0.383718	0.0802506	0.145397	-0.968672	0.000274648	0.000839675	-0.711525	0.0033707	0.0118611	0.257148	0.229346	0.288144
ENSMUSG00000015937	protein_coding	H2afy		chr13	62743	5.56579	0.727529	0.000356197	0.00390829	-0.84485	8.4331e-05	0.000508452	-1.03374	9.47688e-06	0.000115578	-1.57238	5.8725e-08	1.24209e-06	-1.76127	1.31869e-08	6.79657e-07	-0.188892	0.253567	0.314552
ENSMUSG00000020086	protein_coding	H2afy2		chr10	45483	2.58651	0.0990449	0.781823	0.870136	-0.399764	0.275019	0.363415	0.305598	0.398983	0.510814	-0.498809	0.178032	0.233875	0.206553	0.565968	0.666206	0.705362	0.0648307	0.0950417
ENSMUSG00000037894	protein_coding	H2afz		chr3	2436	4.57679	-0.466648	0.0145654	0.0565628	-0.0665899	0.701194	0.765063	-0.630854	0.00199088	0.0074185	0.400058	0.0325168	0.0527579	-0.164206	0.347146	0.460488	-0.564264	0.00461331	0.00913292
ENSMUSG00000060743	protein_coding	H3f3a		chr1	13112	5.26379	-0.260429	0.0249851	0.0834615	0.0708627	0.510737	0.59541	0.00873009	0.934794	0.954737	0.331292	0.00643261	0.01281	0.26916	0.0211897	0.0515542	-0.0621326	0.563619	0.622633
ENSMUSG00000016559	protein_coding	H3f3b		chr11	6051	7.81726	-0.283631	0.0311047	0.0970364	0.0178402	0.883379	0.911779	0.614402	0.000112563	0.000763203	0.301471	0.0231889	0.039267	0.898032	1.63573e-06	2.63835e-05	0.596562	0.000151158	0.000467875
ENSMUSG00000028980	protein_coding	H6pd		chr4	29549	5.2123	0.844969	0.00422664	0.0227609	-0.444044	0.0967719	0.154605	-0.257786	0.319178	0.429712	-1.28901	0.000128199	0.000433301	-1.10275	0.000530687	0.00269185	0.186258	0.468779	0.532647
ENSMUSG00000021476	protein_coding	Habp4		chr13	24714	5.12748	1.19591	8.56138e-06	0.00030545	-0.97736	7.37414e-05	0.000456287	-1.34545	2.09299e-06	3.92582e-05	-2.17327	5.44128e-09	2.75173e-07	-2.54136	6.96922e-10	1.05395e-07	-0.368086	0.0601549	0.0890998
ENSMUSG00000063275	protein_coding	Hacd1	overlapping_locus	chr2	205854	4.67962	-0.268745	0.185653	0.343978	0.8314	0.000708881	0.00270138	-1.66272	3.75683e-07	1.23261e-05	1.10015	4.91338e-05	0.000197652	-1.39397	3.08069e-06	4.30784e-05	-2.49412	2.53661e-09	1.29743e-07
ENSMUSG00000035376	protein_coding	Hacd2		chr16	86750	4.84116	1.65588	1.07044e-05	0.00035121	-0.319317	0.226176	0.310557	1.82662	3.65481e-06	5.7977e-05	-1.9752	1.49236e-06	1.21081e-05	0.170737	0.51232	0.617759	2.14594	5.76232e-07	5.0121e-06
ENSMUSG00000033629	protein_coding	Hacd3		chr9	34711	5.22127	-0.325738	0.136047	0.276409	-0.0950482	0.653492	0.724833	0.10539	0.618118	0.710556	0.23069	0.283485	0.349409	0.431128	0.0546149	0.108971	0.200438	0.349526	0.413987
ENSMUSG00000028497	protein_coding	Hacd4		chr4	42785	4.04621	0.405021	0.0492841	0.135555	-1.63335	3.48909e-07	1.11865e-05	0.284688	0.153908	0.24343	-2.03837	2.16949e-08	6.47095e-07	-0.120333	0.535666	0.639604	1.91803	4.74668e-08	8.37613e-07
ENSMUSG00000038822	protein_coding	Hace1		chr10	134517	3.2945	0.6959	0.00322882	0.0188434	-0.091474	0.653743	0.725051	-0.472104	0.0311228	0.0679539	-0.787374	0.00131211	0.00325536	-1.168	3.07677e-05	0.000272833	-0.38063	0.0758753	0.109101
ENSMUSG00000027984	protein_coding	Hadh		chr3	38683	7.1664	1.11057	1.35073e-06	8.65239e-05	0.887821	1.82881e-05	0.00015968	1.0958	1.59011e-06	3.17834e-05	-0.222747	0.145238	0.195589	-0.0147676	0.92024	0.946741	0.207979	0.171993	0.2243
ENSMUSG00000025745	protein_coding	Hadha		chr5	36859	7.09912	1.02672	2.15156e-05	0.000547122	1.51074	2.30066e-07	8.80678e-06	0.489461	0.0112476	0.029949	0.484016	0.0121188	0.0223963	-0.537262	0.00632699	0.0195972	-1.02128	2.31532e-05	9.53928e-05
ENSMUSG00000059447	protein_coding	Hadhb	ncRNA_host	chr5	29346	6.85005	0.91587	0.000266842	0.00317099	1.90524	7.27519e-08	4.96781e-06	0.373305	0.0730356	0.134844	0.989373	0.000130892	0.000440963	-0.542565	0.0133869	0.0356787	-1.53194	1.0681e-06	7.9867e-06
ENSMUSG00000024158	protein_coding	Hagh		chr17	24308	6.11802	0.0355193	0.803363	0.883546	0.456851	0.00523733	0.0137067	-0.233887	0.11552	0.194183	0.421332	0.00881633	0.0169691	-0.269407	0.0734003	0.137174	-0.690738	0.000175896	0.000531362
ENSMUSG00000061046	protein_coding	Haghl		chr17	5831	3.95541	0.212174	0.207377	0.370765	0.315332	0.0701565	0.118964	1.11153	4.97553e-06	7.21164e-05	0.103158	0.533701	0.597831	0.899353	5.15912e-05	0.000413098	0.796195	0.000183945	0.000552575
ENSMUSG00000038193	protein_coding	Hand2		chr8	3651	1.10764	-1.38757	0.0066324	0.0316043	5.1282	4.33666e-07	1.27652e-05	3.68745	2.31101e-06	4.22388e-05	6.51577	2.3067e-08	6.5967e-07	5.07502	7.11474e-08	2.25897e-06	-1.44075	0.047108	0.0716689
ENSMUSG00000021613	protein_coding	Hapln1		chr13	71857	3.82527	-0.290035	0.523986	0.681096	1.70058	0.00211764	0.00650821	3.23493	7.05603e-06	9.32696e-05	1.99062	0.000621151	0.00169487	3.52496	2.93142e-06	4.15089e-05	1.53435	0.00486296	0.00957933
ENSMUSG00000030606	protein_coding	Hapln3		chr7	15917	1.56118	0.96687	0.0157014	0.0598515	-0.149775	0.678233	0.745757	2.2805	1.73039e-05	0.000183074	-1.11665	0.00694959	0.0137277	1.31363	0.00250899	0.00939616	2.43027	9.2684e-06	4.50265e-05
ENSMUSG00000027243	protein_coding	Harbi1		chr2	10694	3.53677	0.0106641	0.950808	0.974497	0.0361623	0.835377	0.874864	-0.0758961	0.661778	0.748024	0.0254982	0.883437	0.908932	-0.0865602	0.618091	0.711708	-0.112058	0.522284	0.584021
ENSMUSG00000001380	protein_coding	Hars		chr18	16676	5.48662	-0.286906	0.00270797	0.0166412	0.131981	0.122357	0.188	-0.104698	0.212673	0.314209	0.418888	9.96129e-05	0.000353374	0.182208	0.0383991	0.0823442	-0.236679	0.0100622	0.0182816
ENSMUSG00000019143	protein_coding	Hars2		chr18	9555	4.79889	-0.168466	0.106401	0.233492	0.298494	0.0083334	0.0201439	-0.0846362	0.402444	0.514119	0.46696	0.000248191	0.000767721	0.0838301	0.406678	0.518641	-0.38313	0.00140964	0.00322491
ENSMUSG00000003665	protein_coding	Has1		chr17	11883	5.13381	0.0624808	0.881844	0.932885	0.294604	0.488653	0.575098	-0.519633	0.228505	0.331985	0.232123	0.584075	0.645178	-0.582114	0.180123	0.277932	-0.814237	0.0694278	0.101109
ENSMUSG00000022367	protein_coding	Has2		chr15	28913	3.3079	-1.77597	9.15e-05	0.00146531	-0.361908	0.296154	0.385659	-0.546947	0.11974	0.19982	1.41406	0.000761253	0.00202619	1.22903	0.0021437	0.00830801	-0.185038	0.587514	0.644268
ENSMUSG00000086541	processed_transcript	Has2os		chr15	88456	1.81637	-1.07991	0.00534416	0.0270059	-0.377215	0.277869	0.36628	-0.59427	0.0932139	0.164082	0.702694	0.0526754	0.080485	0.485638	0.161701	0.255096	-0.217055	0.526015	0.587802
ENSMUSG00000027018	protein_coding	Hat1		chr2	52665	4.35441	-0.392846	0.0487942	0.134559	0.549335	0.00942628	0.0222382	-0.256573	0.182222	0.277857	0.942181	0.000127472	0.000431238	0.136273	0.468829	0.578539	-0.805907	0.000549235	0.00141295
ENSMUSG00000041840	protein_coding	Haus1		chr18	10214	3.80338	-0.299777	0.147337	0.292773	-0.417399	0.0513184	0.0918977	-0.358029	0.0881003	0.156804	-0.117622	0.55955	0.622337	-0.0582527	0.770637	0.836354	0.0593695	0.767509	0.806667
ENSMUSG00000027285	protein_coding	Haus2		chr2	12178	4.44617	-0.189715	0.0841699	0.198085	0.776805	1.62207e-06	2.87864e-05	0.0830613	0.431704	0.543048	0.96652	1.01188e-07	1.80392e-06	0.272776	0.0177581	0.0446091	-0.693743	6.29104e-06	3.29748e-05
ENSMUSG00000079555	protein_coding	Haus3	overlapping_locus	chr5	15648	3.11435	-0.197455	0.24093	0.410305	0.136196	0.416971	0.507335	-0.412368	0.0220674	0.0516801	0.333651	0.058413	0.0881899	-0.214913	0.203468	0.305542	-0.548563	0.00418315	0.00837128
ENSMUSG00000022177	protein_coding	Haus4		chr14	12832	3.04788	-0.148327	0.559335	0.710119	-0.11774	0.644478	0.716506	0.453877	0.0884077	0.157289	0.0305865	0.904202	0.924444	0.602204	0.0287485	0.0655244	0.571617	0.0375496	0.058635
ENSMUSG00000078762	protein_coding	Haus5	overlapping_locus	chr7	11284	1.50409	-0.0940048	0.692141	0.811177	0.032556	0.891823	0.917894	0.569574	0.0278471	0.0622672	0.126561	0.598363	0.658904	0.663579	0.0124419	0.0336149	0.537018	0.0381161	0.0594202
ENSMUSG00000038047	protein_coding	Haus6	ncRNA_host	chr4	33201	3.27911	-0.392473	0.0375241	0.111355	0.588145	0.0040863	0.0111839	0.0723642	0.68084	0.763921	0.980618	4.56776e-05	0.00018558	0.464837	0.0164005	0.0419329	-0.515781	0.0096401	0.0176242
ENSMUSG00000031371	protein_coding	Haus7		chrX	21730	3.89589	0.253982	0.11216	0.241869	0.00775866	0.959766	0.970662	0.499783	0.00462892	0.0146032	-0.246224	0.124101	0.170383	0.245801	0.123793	0.206867	0.492025	0.00529364	0.0103383
ENSMUSG00000035439	protein_coding	Haus8		chr8	24374	3.4066	0.343664	0.395245	0.569415	-0.290864	0.471423	0.559321	0.165592	0.67916	0.762609	-0.634528	0.128698	0.175794	-0.178072	0.656792	0.744703	0.456456	0.265141	0.327068
ENSMUSG00000020399	protein_coding	Havcr2		chr11	26321	1.51863	-0.367552	0.414311	0.586911	0.779688	0.101978	0.161447	1.22075	0.0152112	0.0383545	1.14724	0.0219212	0.0373839	1.5883	0.00293547	0.0106243	0.441063	0.342819	0.40733
ENSMUSG00000027944	protein_coding	Hax1		chr3	3335	4.11559	-0.202356	0.0704315	0.174419	-0.109724	0.310637	0.399989	-0.334336	0.00566972	0.0171623	0.0926323	0.389459	0.458236	-0.13198	0.22366	0.327635	-0.224612	0.0480875	0.0730014
ENSMUSG00000069919	protein_coding	Hba-a1		chr11	955	5.81914	1.24788	0.0070707	0.0331411	-2.55048	1.75855e-05	0.000155632	1.03553	0.0203405	0.0484285	-3.79835	2.73891e-07	3.50894e-06	-0.212343	0.60113	0.696743	3.58601	5.07979e-07	4.54949e-06
ENSMUSG00000069917	protein_coding	Hba-a2		chr11	810	5.34908	1.17918	0.0120013	0.0491997	-2.46485	3.45726e-05	0.000254693	0.962338	0.0336649	0.0723673	-3.64403	6.3135e-07	6.4146e-06	-0.216847	0.605088	0.700064	3.42719	1.21079e-06	8.8287e-06
ENSMUSG00000052305	protein_coding	Hbb-bs		chr7	1563	7.27019	1.29824	0.00744976	0.0344142	-2.43087	4.83004e-05	0.000327358	1.0546	0.0235076	0.0543154	-3.7291	6.21861e-07	6.34214e-06	-0.243636	0.56646	0.66652	3.48547	1.26335e-06	9.10265e-06
ENSMUSG00000073940	protein_coding	Hbb-bt		chr7	1473	5.07914	1.06807	0.0333664	0.102406	-2.44216	0.000107637	0.000612753	0.735661	0.126041	0.20845	-3.51023	3.21249e-06	2.19822e-05	-0.332406	0.47547	0.584325	3.17782	8.75124e-06	4.29955e-05
ENSMUSG00000024486	protein_coding	Hbegf		chr18	10877	6.04132	1.14683	0.00640191	0.0308668	0.0590121	0.87187	0.902601	-0.603318	0.114273	0.192342	-1.08782	0.00896284	0.0172068	-1.75015	0.000244949	0.0014442	-0.66233	0.0860625	0.121839
ENSMUSG00000002996	protein_coding	Hbp1		chr12	24282	6.39122	-0.597662	0.00261351	0.0162312	0.608625	0.00232776	0.00703032	-0.350281	0.0523137	0.10318	1.20629	2.79747e-06	1.98061e-05	0.247381	0.157489	0.249935	-0.958907	3.6903e-05	0.000140709
ENSMUSG00000019977	protein_coding	Hbs1l		chr10	72920	5.95253	-0.277631	0.0350774	0.106275	0.538816	0.000425045	0.00179064	-0.668719	4.94757e-05	0.000409567	0.816447	5.59135e-06	3.38196e-05	-0.391088	0.00516797	0.0166794	-1.20753	4.18681e-08	7.71949e-07
ENSMUSG00000049241	protein_coding	Hcar1		chr5	3285	3.62275	4.13869	3.84132e-06	0.000177572	-1.27315	0.0272728	0.0543194	4.55002	1.73802e-06	3.39331e-05	-5.41184	2.69199e-07	3.47531e-06	0.411331	0.481349	0.589021	5.82317	1.47217e-07	1.7987e-06
ENSMUSG00000045502	protein_coding	Hcar2		chr5	1930	1.66035	3.06312	0.000108164	0.00165156	-0.996124	0.08826	0.1432	2.87272	0.000194635	0.00117409	-4.05925	7.92099e-06	4.47327e-05	-0.190406	0.745313	0.81598	3.86884	1.28161e-05	5.84808e-05
ENSMUSG00000031352	protein_coding	Hccs		chrX	70180	4.83385	0.881767	0.000384912	0.00411593	0.695932	0.00277702	0.00813866	-1.01336	0.000100413	0.000704254	-0.185836	0.356613	0.425054	-1.89513	7.63406e-08	2.39938e-06	-1.70929	2.90929e-07	3.01508e-06
ENSMUSG00000031386	protein_coding	Hcfc1		chrX	23566	6.21405	-0.407482	0.0244882	0.0822133	0.940404	3.71644e-05	0.000269548	-0.0167242	0.919791	0.943426	1.34789	5.82085e-07	6.02787e-06	0.390758	0.0299871	0.0677164	-0.957129	3.08286e-05	0.000120941
ENSMUSG00000023904	protein_coding	Hcfc1r1		chr17	1632	6.39376	0.356075	0.0124888	0.0504656	-0.295768	0.0326911	0.0630842	-0.0766651	0.551545	0.651967	-0.651843	0.00010572	0.000370735	-0.43274	0.00356145	0.0123955	0.219103	0.102089	0.14149
ENSMUSG00000020246	protein_coding	Hcfc2		chr10	46269	5.27587	-0.394232	0.000875305	0.00742877	0.084816	0.391862	0.482676	-0.548266	3.66484e-05	0.000323996	0.479048	0.000151655	0.000501613	-0.154034	0.128386	0.213058	-0.633081	7.63168e-06	3.83351e-05
ENSMUSG00000003283	protein_coding	Hck		chr2	42974	1.88806	-0.196474	0.575639	0.723395	-0.524749	0.149864	0.22217	0.110193	0.753273	0.822523	-0.328275	0.35658	0.425054	0.306667	0.386658	0.499311	0.634942	0.0867495	0.122708
ENSMUSG00000022831	protein_coding	Hcls1		chr16	28230	2.90353	0.589989	0.0787195	0.189129	-0.63402	0.0611682	0.106268	0.809508	0.0209268	0.0495612	-1.22401	0.00147261	0.00359687	0.219519	0.494505	0.60026	1.44353	0.000378908	0.00102888
ENSMUSG00000028800	protein_coding	Hdac1		chr4	26610	4.73641	0.101548	0.457175	0.625755	-0.213638	0.129854	0.197579	0.610459	0.000342556	0.00183078	-0.315186	0.0318056	0.0517289	0.508911	0.00162082	0.00661587	0.824097	1.65548e-05	7.26101e-05
ENSMUSG00000062906	protein_coding	Hdac10		chr15	5394	4.75422	-0.133062	0.550649	0.703116	0.111532	0.617653	0.692793	0.232975	0.302403	0.412109	0.244595	0.280994	0.346782	0.366037	0.113888	0.193632	0.121443	0.587304	0.64409
ENSMUSG00000034245	protein_coding	Hdac11		chr6	18028	1.35332	0.309563	0.297031	0.47347	0.33551	0.266426	0.354076	0.25502	0.388043	0.500423	0.0259465	0.930078	0.945685	-0.0545433	0.851847	0.897974	-0.0804898	0.785987	0.82185
ENSMUSG00000019777	protein_coding	Hdac2		chr10	27346	5.89034	0.848396	3.5336e-05	0.000767892	-0.230224	0.138793	0.208912	-0.78298	8.06337e-05	0.000594673	-1.07862	2.366e-06	1.73258e-05	-1.63138	1.22981e-08	6.48793e-07	-0.552757	0.00186752	0.00413665
ENSMUSG00000024454	protein_coding	Hdac3		chr18	19145	6.36599	0.0831766	0.282559	0.458612	0.358163	0.00022023	0.00106514	0.122347	0.121709	0.202577	0.274987	0.00214641	0.00496962	0.0391702	0.607569	0.70227	-0.235817	0.00638259	0.0122219
ENSMUSG00000026313	protein_coding	Hdac4	overlapping_locus	chr1	266921	5.61899	-0.258944	0.124649	0.259723	-0.23994	0.153387	0.226345	-0.109753	0.501545	0.607271	0.0190035	0.906816	0.926674	0.14919	0.363828	0.477066	0.130187	0.42757	0.492638
ENSMUSG00000008855	protein_coding	Hdac5	ncRNA_host	chr11	35735	6.38731	0.474841	0.00138637	0.0103321	0.347433	0.0120888	0.0275765	0.056772	0.648287	0.736841	-0.127408	0.313311	0.380487	-0.418069	0.00363781	0.0126221	-0.290661	0.0307277	0.0490331
ENSMUSG00000031161	protein_coding	Hdac6		chrX	17770	3.94783	-0.1356	0.637715	0.772772	0.304247	0.30106	0.390649	0.467879	0.118845	0.198696	0.439847	0.142302	0.191963	0.60348	0.0498092	0.101394	0.163632	0.573616	0.631498
ENSMUSG00000022475	protein_coding	Hdac7		chr15	51839	5.7266	0.182932	0.246164	0.416791	-0.393631	0.0201753	0.0423728	0.532726	0.00307945	0.0105247	-0.576563	0.0017032	0.0040587	0.349794	0.035604	0.0775494	0.926357	1.91957e-05	8.21574e-05
ENSMUSG00000067567	protein_coding	Hdac8		chrX	220721	2.1369	-0.0520744	0.858735	0.918793	-0.0215353	0.941753	0.957483	0.333374	0.265699	0.372971	0.0305391	0.917446	0.935244	0.385448	0.201071	0.302619	0.354909	0.240618	0.300426
ENSMUSG00000004698	protein_coding	Hdac9		chr12	869516	3.71647	0.310117	0.123438	0.258161	0.723799	0.00179674	0.00568833	0.517795	0.0156722	0.039252	0.413682	0.0473291	0.0733323	0.207678	0.292427	0.404704	-0.206004	0.299863	0.363533
ENSMUSG00000000295	protein_coding	Hddc2		chr10	14822	3.80011	0.0933554	0.565098	0.714647	0.26823	0.113081	0.17604	0.823296	0.000108064	0.000742431	0.174874	0.290094	0.356378	0.729941	0.000342101	0.00188836	0.555067	0.00334883	0.00688919
ENSMUSG00000004897	protein_coding	Hdgf		chr3	9812	6.75479	0.184491	0.167421	0.319933	-0.300669	0.0318813	0.0617978	-0.831542	8.56868e-06	0.000107224	-0.48516	0.00164985	0.00395823	-1.01603	7.84344e-07	1.46624e-05	-0.530873	0.000786808	0.00193494
ENSMUSG00000002833	protein_coding	Hdgfl2		chr17	20974	6.03215	-0.261685	0.0509158	0.138844	0.16196	0.210251	0.2923	0.12588	0.324443	0.434789	0.423645	0.00367445	0.00787709	0.387565	0.0066427	0.0203734	-0.0360801	0.774797	0.812773
ENSMUSG00000025104	protein_coding	Hdgfl3		chr7	53223	3.89671	0.171563	0.288865	0.465693	-1.35672	2.89941e-07	1.00783e-05	-0.0575507	0.717574	0.794258	-1.52828	6.37969e-08	1.318e-06	-0.229114	0.162695	0.256333	1.29917	5.00616e-07	4.50153e-06
ENSMUSG00000025421	protein_coding	Hdhd2	overlapping_locus	chr18	42777	5.29241	0.0357808	0.769057	0.863409	0.427571	0.0027597	0.00810465	-0.0749738	0.540442	0.641928	0.39179	0.0051159	0.0104955	-0.110755	0.369271	0.482415	-0.502545	0.000761757	0.0018813
ENSMUSG00000038422	protein_coding	Hdhd3		chr4	4460	1.22602	1.33317	0.000800835	0.00700444	-0.243381	0.453625	0.542607	1.12096	0.00307949	0.0105247	-1.57655	0.000192625	0.000616216	-0.21221	0.515923	0.621046	1.36434	0.000700003	0.00174346
ENSMUSG00000058979	protein_coding	Hdhd5		chr6	21826	4.22948	0.227327	0.317789	0.495102	1.03674	0.000300995	0.00135826	0.233115	0.30629	0.416225	0.809411	0.00237239	0.00540173	0.00578879	0.979371	0.985967	-0.803622	0.00251241	0.00535269
ENSMUSG00000034088	protein_coding	Hdlbp		chr1	72876	8.63712	-0.200305	0.0942124	0.213991	0.150408	0.200034	0.280831	-0.333952	0.00925096	0.0255584	0.350713	0.0068101	0.0134819	-0.133646	0.252092	0.358923	-0.48436	0.000582887	0.00148839
ENSMUSG00000050244	protein_coding	Heatr1		chr13	45263	4.5643	-0.894989	0.000441662	0.00456971	0.0292415	0.88651	0.914099	-0.695585	0.00336681	0.0113198	0.924231	0.000345491	0.00102189	0.199405	0.334248	0.447705	-0.724826	0.00258727	0.00549304
ENSMUSG00000031657	protein_coding	Heatr3	ncRNA_host	chr8	34173	5.34582	0.00979284	0.942496	0.970414	0.338562	0.02297	0.0471263	-0.501236	0.00184709	0.00696776	0.328769	0.0265452	0.0442486	-0.511029	0.00158617	0.00650721	-0.839798	1.37828e-05	6.2217e-05
ENSMUSG00000035181	protein_coding	Heatr5a		chr12	95451	5.6881	0.0166233	0.89438	0.940893	0.251894	0.0588506	0.10296	-0.0997604	0.43033	0.541617	0.235271	0.0755163	0.110442	-0.116384	0.359281	0.472809	-0.351655	0.0119682	0.0212902
ENSMUSG00000039414	protein_coding	Heatr5b		chr17	82467	4.4565	-0.281139	0.0727967	0.178274	0.0354322	0.812429	0.856456	-0.267481	0.0864601	0.154437	0.316571	0.0471221	0.0730957	0.0136575	0.926649	0.95154	-0.302913	0.0563231	0.0840909
ENSMUSG00000000976	protein_coding	Heatr6		chr11	30059	4.78514	0.0259531	0.855392	0.916297	-0.416644	0.00939193	0.0221805	-0.0840835	0.557076	0.656962	-0.442597	0.00641538	0.0127776	-0.110037	0.444021	0.553924	0.33256	0.0313744	0.0499524
ENSMUSG00000042770	protein_coding	Hebp1		chr6	60501	2.7193	1.13713	0.000116314	0.00174237	-0.339467	0.14375	0.215026	1.72048	1.33298e-06	2.80615e-05	-1.47659	7.59417e-06	4.32318e-05	0.583355	0.0189276	0.0470722	2.05995	1.55956e-07	1.87986e-06
ENSMUSG00000019853	protein_coding	Hebp2		chr10	6579	3.60401	-0.306853	0.268876	0.443228	-1.96176	2.95464e-06	4.29918e-05	-0.584013	0.0452561	0.0916224	-1.6549	1.89448e-05	8.97976e-05	-0.27716	0.315488	0.429985	1.37774	0.000122741	0.000391632
ENSMUSG00000039879	protein_coding	Heca		chr10	79456	4.08501	-0.358169	0.055824	0.147956	-0.64011	0.00215146	0.00659099	-0.433806	0.0239967	0.0552085	-0.281942	0.124605	0.170987	-0.0756376	0.667991	0.75394	0.206304	0.25277	0.313677
ENSMUSG00000035247	protein_coding	Hectd1		chr12	85815	7.03521	-0.255278	0.147864	0.293329	0.45915	0.0150601	0.0331785	-0.631691	0.00180056	0.00684794	0.714428	0.00066258	0.0017912	-0.376413	0.0397593	0.0847072	-1.09084	9.49491e-06	4.58704e-05
ENSMUSG00000041180	protein_coding	Hectd2		chr19	66497	2.91628	0.0431317	0.845115	0.909916	-0.286536	0.208535	0.290364	-0.326392	0.153126	0.242564	-0.329668	0.151212	0.2026	-0.369524	0.108965	0.186774	-0.039856	0.857392	0.882924
ENSMUSG00000087579	processed_transcript	Hectd2os		chr19	91590	3.09139	0.398196	0.33307	0.511293	3.13641	3.62977e-06	4.97734e-05	-0.816402	0.0584956	0.112977	2.73821	1.52611e-05	7.63737e-05	-1.2146	0.00846551	0.0247938	-3.95281	2.90104e-07	3.01228e-06
ENSMUSG00000046861	protein_coding	Hectd3		chr4	9961	5.14458	0.627237	0.00260805	0.0162273	0.00931101	0.958246	0.969853	-0.346106	0.0654956	0.123491	-0.617926	0.00297203	0.00656051	-0.973343	5.10022e-05	0.000409356	-0.355417	0.0599457	0.088829
ENSMUSG00000042744	protein_coding	Hectd4	ncRNA_host	chr5	148359	4.77317	0.185581	0.311534	0.488604	-0.438393	0.0258776	0.0520025	0.113362	0.532219	0.634025	-0.623975	0.00308277	0.00677383	-0.0722194	0.689578	0.771988	0.551755	0.00714088	0.0135107
ENSMUSG00000042807	protein_coding	Hecw2	overlapping_locus	chr1	388293	3.63083	-0.334506	0.107992	0.235483	0.444076	0.039759	0.07418	0.649058	0.00476152	0.0149375	0.778582	0.00127325	0.00317181	0.983563	0.000152615	0.000993699	0.204981	0.316505	0.380825
ENSMUSG00000075254	protein_coding	Heg1		chr16	87207	6.19681	-0.156717	0.448277	0.617407	-0.633685	0.00662536	0.016606	-0.851078	0.00072148	0.00327	-0.476967	0.0316472	0.0515086	-0.69436	0.00353338	0.0123137	-0.217393	0.297387	0.360889
ENSMUSG00000020228	protein_coding	Helb		chr10	29380	3.24653	-0.3529	0.217217	0.382662	-0.207672	0.462913	0.551462	0.17942	0.523235	0.626932	0.145227	0.605659	0.66574	0.532319	0.0713814	0.134334	0.387092	0.181138	0.234882
ENSMUSG00000035266	protein_coding	Helq		chr5	36454	3.10128	-0.0511719	0.780608	0.869555	-0.0778918	0.674123	0.742269	0.228137	0.225931	0.329099	-0.0267199	0.884967	0.910066	0.279309	0.142707	0.231511	0.306029	0.112839	0.154557
ENSMUSG00000047171	protein_coding	Helt		chr8	2633	0.295935	-4.71475	1.55455e-07	2.27302e-05	2.52656	0.00534662	0.0139466	-2.04949	0.000788149	0.00351182	7.24131	2.14588e-08	6.42903e-07	2.66526	3.84663e-05	0.000326878	-4.57605	1.00378e-05	4.80256e-05
ENSMUSG00000020721	protein_coding	Helz	ncRNA_host	chr11	145897	5.56808	0.0642502	0.620487	0.759819	-0.134705	0.306568	0.395939	0.111936	0.392338	0.504081	-0.198955	0.138592	0.187578	0.0476858	0.712822	0.790379	0.246641	0.0714693	0.103611
ENSMUSG00000027580	protein_coding	Helz2		chr2	14413	3.2328	0.276843	0.392806	0.56732	-0.0461741	0.885648	0.91363	0.441896	0.181268	0.276684	-0.323017	0.322718	0.390256	0.165053	0.608078	0.702677	0.48807	0.143822	0.191649
ENSMUSG00000032579	protein_coding	Hemk1		chr9	11267	3.29221	0.570328	0.0118144	0.0486308	-0.0569353	0.779895	0.830127	0.0325554	0.872379	0.911009	-0.627263	0.00680356	0.0134729	-0.537772	0.0164791	0.0420841	0.0894907	0.661258	0.711449
ENSMUSG00000046240	protein_coding	Hepacam		chr9	19225	0.330153	1.01128	0.193338	0.353682	3.12526	0.0019911	0.00619026	6.00962	1.91812e-05	0.000197267	2.11398	0.0211067	0.0361921	4.99834	0.000105563	0.000729387	2.88435	0.0109358	0.0196617
ENSMUSG00000031209	protein_coding	Heph	overlapping_locus	chrX	119127	4.09971	2.03075	0.000239554	0.00293219	-0.49658	0.246779	0.333033	1.97935	0.000303687	0.00166267	-2.52733	3.12184e-05	0.000135687	-0.0514044	0.903239	0.934644	2.47593	3.8628e-05	0.000146332
ENSMUSG00000031936	protein_coding	Hephl1		chr9	60268	0.476341	0.404045	0.448185	0.617344	2.36651	0.00237557	0.00714584	-3.18759	2.4825e-05	0.000240768	1.96246	0.00893577	0.0171685	-3.59163	8.0588e-06	9.33738e-05	-5.5541	3.92318e-07	3.76424e-06
ENSMUSG00000038664	protein_coding	Herc1		chr9	158326	6.3471	-0.409477	0.0332966	0.102308	-0.0114164	0.948919	0.962586	-0.163281	0.365501	0.47828	0.39806	0.0380137	0.0605519	0.246195	0.179564	0.277465	-0.151865	0.399724	0.464503
ENSMUSG00000030451	protein_coding	Herc2		chr7	181605	6.24706	-0.117602	0.425428	0.597177	-0.441371	0.00762309	0.0186855	-0.261136	0.0886216	0.157586	-0.323769	0.0393614	0.0624472	-0.143535	0.333088	0.446997	0.180234	0.228764	0.287628
ENSMUSG00000029804	protein_coding	Herc3		chr6	88934	5.26148	0.724582	0.0417347	0.120424	2.49307	2.6088e-06	3.9879e-05	-0.155023	0.639687	0.729429	1.76849	9.4292e-05	0.000337794	-0.879605	0.0164902	0.0420841	-2.64809	1.3354e-06	9.5248e-06
ENSMUSG00000020064	protein_coding	Herc4		chr10	74069	5.1624	-0.358743	0.0141192	0.0552389	0.286441	0.0435102	0.0800792	-0.408539	0.00643407	0.0189722	0.645185	0.000161124	0.000528902	-0.0497955	0.70609	0.785505	-0.69498	7.68216e-05	0.000261953
ENSMUSG00000029798	protein_coding	Herc6	overlapping_locus	chr6	83633	2.26064	0.26315	0.230399	0.39755	-1.2062	4.03614e-05	0.000286361	0.28016	0.203693	0.303644	-1.46935	4.65333e-06	2.92098e-05	0.0170097	0.936814	0.957892	1.48636	4.14112e-06	2.35346e-05
ENSMUSG00000031770	protein_coding	Herpud1		chr8	8940	7.48088	-0.383129	0.00932929	0.0407592	-0.181683	0.179067	0.256666	-0.176548	0.190784	0.288032	0.201445	0.138832	0.187827	0.206581	0.129586	0.214626	0.00513528	0.968772	0.974349
ENSMUSG00000008429	protein_coding	Herpud2		chr9	43689	5.52388	0.722608	0.000173731	0.00234608	-0.313825	0.0492031	0.0886051	-1.83824	2.31431e-09	6.96507e-07	-1.03643	3.65047e-06	2.4226e-05	-2.56085	2.78392e-11	2.34058e-08	-1.52442	2.83725e-08	5.96355e-07
ENSMUSG00000022528	protein_coding	Hes1		chr16	3413	3.7645	0.0496691	0.831176	0.902042	-1.25631	6.46387e-05	0.00041327	-0.220215	0.351381	0.463409	-1.30598	4.33424e-05	0.000177648	-0.269884	0.256743	0.364277	1.03609	0.000407798	0.00109539
ENSMUSG00000067071	protein_coding	Hes6		chr1	2556	4.22619	0.464843	0.00806406	0.0364915	-0.45405	0.00943549	0.022256	-0.184705	0.244588	0.350021	-0.918893	2.28222e-05	0.000104851	-0.649548	0.000668716	0.00323759	0.269345	0.0983988	0.137053
ENSMUSG00000025232	protein_coding	Hexa		chr9	25570	6.82334	-0.0711629	0.607795	0.748606	-0.160521	0.255584	0.342305	-0.467101	0.00354586	0.0117862	-0.0893578	0.520634	0.58573	-0.395939	0.0104482	0.0292932	-0.306581	0.0390635	0.0606862
ENSMUSG00000021665	protein_coding	Hexb		chr13	22027	5.44011	-0.285189	0.210587	0.374103	0.473408	0.0470206	0.085395	0.074953	0.735999	0.809142	0.758597	0.00344131	0.00744014	0.360142	0.119442	0.201597	-0.398455	0.0886678	0.125132
ENSMUSG00000039307	protein_coding	Hexdc		chr11	18223	3.27582	0.71156	0.0204441	0.0720874	-0.645406	0.0329162	0.0634186	1.05054	0.00171374	0.00658287	-1.35697	0.000190771	0.000611157	0.338984	0.237409	0.343252	1.69595	2.0941e-05	8.82777e-05
ENSMUSG00000048878	protein_coding	Hexim1		chr11	3495	3.93855	-0.208675	0.2269	0.393221	-0.563714	0.00395025	0.0108824	0.498718	0.00880328	0.0244875	-0.355039	0.0491756	0.0757743	0.707394	0.000662419	0.00321692	1.06243	1.17799e-05	5.45483e-05
ENSMUSG00000043372	protein_coding	Hexim2		chr11	7448	1.84229	-0.0152232	0.950138	0.974143	0.204436	0.411718	0.501987	0.347591	0.168087	0.260887	0.219659	0.378442	0.446993	0.362814	0.151217	0.24232	0.143155	0.563994	0.622945
ENSMUSG00000040289	protein_coding	Hey1		chr3	3898	2.72134	0.211362	0.62885	0.766298	1.51303	0.0037971	0.0105338	0.262749	0.549205	0.650001	1.30167	0.00988268	0.0187533	0.0513861	0.906178	0.936749	-1.25028	0.0125163	0.0221655
ENSMUSG00000019789	protein_coding	Hey2		chr10	10443	1.76662	0.260019	0.673592	0.797999	1.25147	0.0630033	0.108936	4.23299	2.25146e-05	0.000223657	0.991454	0.131168	0.178681	3.97297	4.02297e-05	0.000338867	2.98152	0.000537049	0.00138568
ENSMUSG00000032744	protein_coding	Heyl		chr4	16320	3.67954	0.150784	0.786852	0.8732	2.19849	0.00169147	0.00542528	1.03842	0.0803177	0.145454	2.0477	0.00280453	0.00624509	0.887635	0.128958	0.213797	-1.16007	0.0576873	0.0858607
ENSMUSG00000006611	protein_coding	Hfe		chr13	8821	4.95267	0.0582229	0.800392	0.881653	0.505781	0.0416016	0.0771046	0.973018	0.000645953	0.00300047	0.447558	0.0673822	0.100036	0.914795	0.00108248	0.00476907	0.467237	0.0577801	0.0859799
ENSMUSG00000038403	protein_coding	Hfe2		chr3	4039	7.82807	0.588381	0.340155	0.51809	3.92863	2.85808e-05	0.000221502	-1.22239	0.0607168	0.116199	3.34025	0.000118678	0.000407467	-1.81077	0.00969856	0.0275708	-5.15101	2.4169e-06	1.52068e-05
ENSMUSG00000028864	protein_coding	Hgf	overlapping_locus	chr5	66658	1.3861	0.053567	0.888502	0.937617	0.473389	0.232518	0.317418	2.91745	3.05095e-06	5.10472e-05	0.419822	0.287059	0.35323	2.86389	3.72087e-06	5.01372e-05	2.44407	2.1804e-05	9.09151e-05
ENSMUSG00000022554	protein_coding	Hgh1		chr15	2540	2.42052	1.51094	6.7695e-06	0.000261066	-0.959091	0.000619669	0.00241547	0.2106	0.358545	0.471194	-2.47003	1.85943e-08	5.74191e-07	-1.30034	3.52699e-05	0.00030297	1.16969	9.9302e-05	0.000326844
ENSMUSG00000037260	protein_coding	Hgsnat		chr8	32301	5.95214	0.49347	0.00334145	0.0193081	0.253847	0.0946374	0.151627	-0.122384	0.402788	0.514461	-0.239623	0.112969	0.156846	-0.615855	0.000569942	0.00284907	-0.376232	0.0182883	0.030953
ENSMUSG00000037375	protein_coding	Hhat		chr1	274513	2.12792	-0.0536949	0.875633	0.93033	0.140207	0.686022	0.752537	1.25048	0.00234888	0.00849613	0.193902	0.576914	0.638789	1.30418	0.00170732	0.00689282	1.11028	0.00565263	0.0109646
ENSMUSG00000032523	protein_coding	Hhatl		chr9	8492	6.56197	-0.723469	0.178729	0.335369	4.53865	1.54923e-06	2.81842e-05	-1.60108	0.00771497	0.0219412	5.26212	3.5421e-07	4.26432e-06	-0.877607	0.10807	0.185642	-6.13973	7.71157e-08	1.1539e-06
ENSMUSG00000024986	protein_coding	Hhex		chr19	5922	1.99517	1.1932	0.00247083	0.0156339	0.144401	0.665433	0.734871	1.42794	0.000611443	0.0028689	-1.0488	0.00624478	0.0124821	0.234743	0.486408	0.593293	1.28354	0.00152197	0.00345313
ENSMUSG00000064325	protein_coding	Hhip		chr8	92156	2.83592	-2.02349	0.0122512	0.0498044	1.76298	0.0356322	0.0678065	-3.06392	0.0008305	0.00367013	3.78647	0.000250339	0.000773085	-1.04042	0.151225	0.24232	-4.82689	3.08734e-05	0.000121081
ENSMUSG00000021260	protein_coding	Hhipl1		chr12	24600	3.0791	0.925109	0.0121606	0.0496161	2.76669	9.1718e-07	2.04948e-05	-0.82384	0.0222534	0.0519992	1.84158	7.43877e-05	0.000278271	-1.74895	8.4436e-05	0.000613301	-3.59053	4.4896e-08	8.06329e-07
ENSMUSG00000029776	protein_coding	Hibadh	ncRNA_host	chr6	94162	7.03116	0.332969	0.0353203	0.106891	0.477177	0.00469461	0.0125326	0.29704	0.0569098	0.110373	0.144208	0.333458	0.401583	-0.0359289	0.806666	0.864643	-0.180137	0.230968	0.289938
ENSMUSG00000041426	protein_coding	Hibch		chr1	76058	5.10553	0.731357	0.00021721	0.0027454	0.024702	0.873198	0.903558	0.154039	0.326311	0.4369	-0.706655	0.00030645	0.000923261	-0.577318	0.0016975	0.00685936	0.129337	0.408731	0.473415
ENSMUSG00000043099	protein_coding	Hic1		chr11	4955	3.27621	0.927976	0.0546002	0.145666	-0.545599	0.237346	0.32247	-0.742635	0.113905	0.191866	-1.47357	0.00512926	0.0105165	-1.67061	0.00210256	0.00818867	-0.197036	0.662111	0.712195
ENSMUSG00000034586	protein_coding	Hid1		chr11	20050	3.47738	0.106151	0.598763	0.742013	1.28433	1.13031e-05	0.000113216	2.43288	4.53804e-09	9.49934e-07	1.17818	2.89598e-05	0.000127811	2.32673	8.03054e-09	4.82263e-07	1.14855	4.20615e-05	0.000157301
ENSMUSG00000021109	protein_coding	Hif1a	overlapping_locus	chr12	46156	6.64656	-0.120405	0.459395	0.627899	-0.00375278	0.981451	0.985592	-0.00184866	0.990855	0.993439	0.116652	0.473643	0.540954	0.118556	0.466229	0.575774	0.00190412	0.990588	0.991842
ENSMUSG00000036450	protein_coding	Hif1an		chr19	13425	7.03681	-0.024922	0.918597	0.955429	2.37018	8.83957e-08	5.53244e-06	-0.736631	0.00778621	0.0221157	2.3951	7.78257e-08	1.50635e-06	-0.711709	0.0096133	0.0273747	-3.10681	3.24258e-09	1.49894e-07
ENSMUSG00000038412	protein_coding	Higd1a		chr9	9800	6.31365	-0.0656476	0.708948	0.824022	0.819739	0.000255976	0.00119895	0.110749	0.53074	0.632936	0.885386	0.000121906	0.000416002	0.176396	0.322806	0.437427	-0.70899	0.000927598	0.00223781
ENSMUSG00000020928	protein_coding	Higd1b		chr11	2192	2.67422	0.625886	0.0298907	0.0943873	0.4599	0.100447	0.159378	-0.164739	0.53652	0.638076	-0.165986	0.537565	0.601207	-0.790624	0.00846984	0.0247957	-0.624639	0.0312072	0.0497452
ENSMUSG00000025868	protein_coding	Higd2a		chr13	952	6.54682	0.0069077	0.956001	0.976842	0.638179	0.000105575	0.000603806	-0.103639	0.413054	0.525031	0.631271	0.000117675	0.000404746	-0.110546	0.383316	0.496207	-0.741818	2.16797e-05	9.05807e-05
ENSMUSG00000062797	protein_coding	Hikeshi		chr7	23676	5.50455	-0.196621	0.214657	0.379045	-0.167375	0.28871	0.37772	-1.08449	3.13983e-06	5.19222e-05	0.0292455	0.85019	0.880454	-0.887872	2.9985e-05	0.000267479	-0.917118	2.16944e-05	9.05833e-05
ENSMUSG00000043421	protein_coding	Hilpda		chr6	2959	3.23081	0.229508	0.322407	0.500003	-0.0994944	0.664886	0.734383	0.474618	0.0517514	0.102286	-0.329002	0.164616	0.218384	0.24511	0.292573	0.404864	0.574112	0.0223671	0.0370453
ENSMUSG00000032119	protein_coding	Hinfp		chr9	13232	3.83342	-0.00301855	0.989413	0.995183	0.573914	0.022271	0.0458978	0.347063	0.142053	0.228768	0.576933	0.0216676	0.0370029	0.350081	0.138794	0.226475	-0.226852	0.330471	0.39498
ENSMUSG00000020267	protein_coding	Hint1		chr11	4119	7.04222	-0.0984874	0.534897	0.689746	0.0267532	0.865445	0.898508	-0.171955	0.284805	0.393872	0.125241	0.432173	0.50018	-0.073468	0.642489	0.73281	-0.198709	0.219626	0.277487
ENSMUSG00000028470	protein_coding	Hint2		chr4	2240	5.18547	0.68141	0.000161359	0.00220858	0.149256	0.29493	0.384437	0.908194	7.65583e-06	9.86458e-05	-0.532154	0.00147276	0.00359687	0.226784	0.119631	0.201865	0.758938	5.61186e-05	0.000200453
ENSMUSG00000019791	protein_coding	Hint3	overlapping_locus	chr10	21492	4.75345	-0.00574685	0.978294	0.989044	0.24241	0.263431	0.350567	-0.299788	0.16939	0.262425	0.248156	0.252675	0.316244	-0.294041	0.177144	0.274343	-0.542197	0.0200649	0.0336173
ENSMUSG00000039959	protein_coding	Hip1		chr5	138590	6.75574	0.242113	0.119548	0.252816	0.294361	0.0632355	0.109234	0.811753	5.46488e-05	0.000441523	0.0522472	0.727129	0.77476	0.56964	0.00143826	0.00600665	0.517393	0.0030191	0.00629073
ENSMUSG00000000915	protein_coding	Hip1r	ncRNA_host	chr5	31931	4.99848	-0.311061	0.316344	0.493501	1.09293	0.00262901	0.0077829	0.217206	0.480626	0.588297	1.40399	0.000342785	0.00101523	0.528267	0.0990904	0.17327	-0.875725	0.0112504	0.0201788
ENSMUSG00000008730	protein_coding	Hipk1		chr3	51749	6.08474	0.0768992	0.518703	0.677402	0.124402	0.302536	0.391998	-0.236544	0.0597881	0.114863	0.0475024	0.689382	0.741529	-0.313444	0.0164165	0.0419519	-0.360946	0.00720084	0.0136086
ENSMUSG00000061436	protein_coding	Hipk2		chr6	181776	5.43635	0.709962	0.000193093	0.00252515	0.0535365	0.718895	0.779759	-0.0670366	0.651894	0.740105	-0.656426	0.000409644	0.0011843	-0.776999	7.91204e-05	0.000583704	-0.120573	0.421653	0.486665
ENSMUSG00000027177	protein_coding	Hipk3	ncRNA_host	chr2	67966	7.93705	0.0128423	0.954115	0.976059	1.01616	0.000331794	0.00147012	-1.1122	0.00014076	0.000916506	1.00332	0.000372284	0.00108916	-1.12504	0.000125878	0.000850484	-2.12836	9.50648e-08	1.32388e-06
ENSMUSG00000022702	protein_coding	Hira	overlapping_locus	chr16	93273	1.42674	-0.0303062	0.892958	0.940279	-0.995693	0.000443475	0.00185268	-0.881394	0.00117646	0.00485155	-0.965387	0.00057793	0.00159179	-0.851087	0.00154539	0.00636321	0.114299	0.613749	0.668893
ENSMUSG00000042606	protein_coding	Hirip3		chr7	3406	2.37132	-0.226067	0.220169	0.386149	0.166872	0.364624	0.455213	0.0988907	0.584787	0.681029	0.392939	0.0434077	0.0680164	0.324958	0.0859097	0.15512	-0.0679813	0.708953	0.753634
ENSMUSG00000036181	protein_coding	Hist1h1c		chr13	1560	6.80588	-1.01034	9.70832e-06	0.000330624	1.01155	9.88719e-06	0.000102625	-0.492785	0.00632623	0.0187446	2.02189	1.64343e-09	1.37891e-07	0.517556	0.00454732	0.0150927	-1.50433	7.91633e-08	1.17669e-06
ENSMUSG00000051627	protein_coding	Hist1h1e	overlapping_locus	chr13	1930	3.60448	-0.55757	0.0116531	0.0481588	-1.97449	4.63735e-08	3.92337e-06	-1.48313	1.54385e-06	3.1183e-05	-1.41692	2.63414e-06	1.88883e-05	-0.925558	0.000239403	0.00142058	0.491361	0.0227013	0.0375433
ENSMUSG00000018102	protein_coding	Hist1h2bc		chr13	8710	5.86317	-0.31421	0.09457	0.214384	-0.0120751	0.946407	0.961053	-0.806691	0.000352768	0.00187091	0.302135	0.107438	0.15025	-0.492481	0.013437	0.0357858	-0.794615	0.000412035	0.00110585
ENSMUSG00000047246	protein_coding	Hist1h2be	overlapping_locus	chr13	37455	2.4547	-0.283216	0.341746	0.519662	0.132895	0.656492	0.727381	-1.50513	0.000111745	0.00075994	0.416112	0.175332	0.230801	-1.22191	0.000729553	0.00347121	-1.63802	5.48406e-05	0.000196777
ENSMUSG00000061482	protein_coding	Hist1h4d		chr13	1138	3.32057	-0.106063	0.564765	0.714477	-0.986044	6.3557e-05	0.000407905	0.236665	0.209381	0.310398	-0.879981	0.000195358	0.000622738	0.342728	0.0766429	0.142099	1.22271	6.21506e-06	3.26327e-05
ENSMUSG00000060981	protein_coding	Hist1h4h		chr13	470	3.11637	-0.15014	0.544293	0.697534	1.49009	2.36356e-05	0.000192229	0.593963	0.0271462	0.0609461	1.64023	8.26753e-06	4.63588e-05	0.744103	0.00782168	0.0232524	-0.896128	0.002483	0.00529843
ENSMUSG00000060639	protein_coding	Hist1h4i		chr13	727	2.02789	-0.108255	0.770795	0.864229	2.11716	8.14761e-05	0.000495458	-2.22322	2.66336e-05	0.000254276	2.22541	4.92199e-05	0.00019788	-2.11496	4.35078e-05	0.000359477	-4.34037	3.0122e-08	6.22804e-07
ENSMUSG00000068854	protein_coding	Hist2h2be		chr3	2620	2.42225	0.0764261	0.700324	0.817632	1.3491	5.91932e-06	7.03544e-05	0.788141	0.00106733	0.00449381	1.27267	1.14245e-05	5.98916e-05	0.711715	0.00237558	0.00899193	-0.560955	0.0128133	0.0225993
ENSMUSG00000078851	protein_coding	Hist3h2a	overlapping_locus	chr11	2146	2.63609	-0.20478	0.56498	0.714565	0.602436	0.107804	0.169334	-0.105155	0.766877	0.832946	0.807217	0.0369071	0.0590198	0.0996256	0.778608	0.843033	-0.707591	0.0631168	0.0928224
ENSMUSG00000021366	protein_coding	Hivep1		chr13	140517	4.76403	-0.135749	0.503542	0.666158	-0.891481	0.00042381	0.00178773	-0.339239	0.10722	0.182888	-0.755732	0.00168717	0.00402765	-0.20349	0.320318	0.434762	0.552242	0.0138132	0.0241538
ENSMUSG00000015501	protein_coding	Hivep2		chr10	185300	6.57385	-0.414834	0.0358168	0.107908	-1.44628	8.30408e-07	1.92266e-05	-0.601496	0.00442135	0.0140972	-1.03145	3.9079e-05	0.000163716	-0.186662	0.316245	0.430754	0.844784	0.000283592	0.000799933
ENSMUSG00000028634	protein_coding	Hivep3	overlapping_locus	chr4	404262	4.02053	0.482722	0.026289	0.0861904	-0.0259019	0.896973	0.921778	0.288001	0.162473	0.254197	-0.508624	0.0206145	0.0354702	-0.194721	0.336802	0.450095	0.313903	0.131467	0.177239
ENSMUSG00000044783	protein_coding	Hjurp		chr1	15163	6.37594	-0.0725827	0.55782	0.708889	-0.274188	0.0386216	0.0724701	0.549001	0.00037626	0.00196561	-0.201606	0.116586	0.161332	0.621584	0.000114648	0.000783648	0.82319	5.48095e-06	2.93978e-05
ENSMUSG00000037012	protein_coding	Hk1		chr10	111054	5.79976	-0.118419	0.360471	0.53634	0.37328	0.00944524	0.0222712	0.182717	0.166111	0.258686	0.491698	0.00134865	0.00333066	0.301136	0.0296722	0.0671745	-0.190563	0.150623	0.199644
ENSMUSG00000000628	protein_coding	Hk2		chr6	49430	7.06163	-0.173504	0.402105	0.574924	1.67837	5.73375e-07	1.53376e-05	-0.503427	0.0243184	0.0558434	1.85188	1.71635e-07	2.52331e-06	-0.329923	0.121731	0.204689	-2.1818	2.20142e-08	5.03632e-07
ENSMUSG00000040820	protein_coding	Hlcs	ncRNA_host	chr16	184690	3.94482	-0.207338	0.377796	0.553306	-0.00438773	0.985004	0.987795	-0.0398765	0.863712	0.90495	0.20295	0.390303	0.459068	0.167462	0.474385	0.583312	-0.0354887	0.879244	0.90163
ENSMUSG00000003949	protein_coding	Hlf		chr11	54360	3.79674	0.449273	0.151508	0.298183	0.452102	0.151847	0.224566	-0.215024	0.480057	0.587707	0.00282897	0.992585	0.994359	-0.664297	0.0412561	0.0872331	-0.667126	0.0417591	0.0643095
ENSMUSG00000002428	protein_coding	Hltf		chr3	60680	4.37714	-0.105504	0.392252	0.566912	-1.0091	4.02951e-07	1.22636e-05	-0.20663	0.104839	0.179816	-0.903594	1.57805e-06	1.26583e-05	-0.101126	0.411735	0.523552	0.802468	6.50296e-06	3.37232e-05
ENSMUSG00000039377	protein_coding	Hlx		chr1	5480	3.34969	0.586409	0.0134692	0.0534477	-0.342621	0.123784	0.189846	-0.151103	0.48156	0.589091	-0.929031	0.000499321	0.00140256	-0.737513	0.00308719	0.0110508	0.191518	0.37664	0.441492
ENSMUSG00000021972	protein_coding	Hmbox1	overlapping_locus	chr14	138272	4.21756	-0.162554	0.207436	0.370822	-0.268969	0.0461597	0.0841724	0.0395071	0.75364	0.822699	-0.106414	0.403876	0.472307	0.202062	0.122322	0.205326	0.308476	0.0248505	0.0406183
ENSMUSG00000032126	protein_coding	Hmbs		chr9	7890	4.60442	0.36236	0.00470124	0.0246074	0.203459	0.0841438	0.137584	0.251381	0.036567	0.0774401	-0.158901	0.169499	0.224155	-0.110979	0.32804	0.442031	0.047922	0.669951	0.718904
ENSMUSG00000030060	protein_coding	Hmces		chr6	22695	3.82787	-0.00333	0.98005	0.990045	-0.248155	0.0781797	0.129852	0.349678	0.0173771	0.0426174	-0.244825	0.0818067	0.118533	0.353008	0.0164899	0.0420841	0.597833	0.000369538	0.0010073
ENSMUSG00000066842	protein_coding	Hmcn1		chr1	430912	4.06719	-2.57877	6.17997e-07	5.19581e-05	-0.122513	0.696775	0.761476	-2.45585	1.08349e-06	2.43731e-05	2.45625	1.20287e-06	1.02802e-05	0.122917	0.687972	0.770574	-2.33333	2.15944e-06	1.39256e-05
ENSMUSG00000055632	protein_coding	Hmcn2		chr2	146324	5.3256	0.870587	0.00366491	0.0206797	0.480463	0.0780506	0.12967	-1.9807	1.34435e-06	2.82566e-05	-0.390124	0.14598	0.196411	-2.85128	1.77049e-08	8.1009e-07	-2.46116	1.09413e-07	1.45581e-06
ENSMUSG00000032329	protein_coding	Hmg20a		chr9	78328	5.41845	-0.128802	0.342325	0.520283	-0.165729	0.227164	0.311562	0.420857	0.0058279	0.0175424	-0.0369268	0.782949	0.824764	0.549658	0.000770078	0.00362474	0.586585	0.000443873	0.0011791
ENSMUSG00000020232	protein_coding	Hmg20b		chr10	4433	4.43816	0.409884	0.00838797	0.0376242	-0.670197	0.000168539	0.000871996	0.587177	0.000572556	0.00272831	-1.08008	8.34163e-07	7.80874e-06	0.177293	0.211084	0.314174	1.25737	1.24307e-07	1.59864e-06
ENSMUSG00000046711	protein_coding	Hmga1		chr17	7178	2.53441	0.313112	0.150737	0.297352	0.391956	0.0801915	0.13249	-0.619269	0.00893759	0.0247856	0.078844	0.711469	0.760604	-0.93238	0.000409751	0.00219076	-1.01122	0.00021276	0.000626543
ENSMUSG00000066551	protein_coding	Hmgb1		chr5	137788	4.75852	-0.348007	0.00356997	0.0202744	-0.283832	0.0134597	0.0301967	-0.121479	0.249283	0.355266	0.0641759	0.537233	0.600902	0.226529	0.0406556	0.0862618	0.162353	0.130903	0.17655
ENSMUSG00000097295	processed_pseudogene	Hmgb1-ps8	overlapping_locus	chr10	626	1.32428	-0.242402	0.612617	0.752595	-1.65228	0.00350803	0.00986001	-1.53467	0.00545352	0.0166313	-1.40988	0.00949275	0.0181104	-1.29227	0.0148694	0.0387566	0.117608	0.804306	0.837036
ENSMUSG00000054717	protein_coding	Hmgb2		chr8	4093	2.25073	-0.378626	0.0862171	0.201143	-0.221981	0.302126	0.391617	1.01955	0.00018828	0.00114191	0.156645	0.461953	0.529506	1.39818	6.79995e-06	8.13228e-05	1.24153	2.70613e-05	0.000108503
ENSMUSG00000015217	protein_coding	Hmgb3		chrX	4759	1.84225	0.73609	0.0098923	0.04261	1.2338	0.000206018	0.00101701	1.31131	0.000104131	0.000721301	0.497706	0.068254	0.101188	0.57522	0.0366098	0.0792525	0.0775137	0.764761	0.80403
ENSMUSG00000028672	protein_coding	Hmgcl		chr4	16170	5.51955	0.210983	0.0744891	0.18133	-0.103645	0.362708	0.453283	-0.00222604	0.984158	0.98825	-0.314628	0.0119726	0.0221656	-0.213209	0.0718248	0.134923	0.101419	0.37292	0.437627
ENSMUSG00000007908	protein_coding	Hmgcll1		chr9	121496	1.9676	-1.1161	0.000626295	0.0059247	-1.12004	0.0006436	0.00249577	-0.218834	0.412652	0.524755	-0.00394303	0.988065	0.991382	0.897264	0.00345791	0.0120977	0.901207	0.00351764	0.00717937
ENSMUSG00000021670	protein_coding	Hmgcr		chr13	21970	4.65521	-0.35538	0.0823586	0.195119	0.6891	0.0026892	0.00792271	0.456119	0.0306363	0.0672079	1.04448	6.81604e-05	0.000259229	0.811498	0.000696872	0.00334439	-0.232981	0.245019	0.305213
ENSMUSG00000093930	protein_coding	Hmgcs1		chr13	17882	5.83033	0.310232	0.206698	0.369894	1.05415	0.000458177	0.0019017	1.06606	0.000407609	0.00208564	0.743914	0.00656574	0.0130519	0.755831	0.00584643	0.0184529	0.011917	0.960392	0.967368
ENSMUSG00000027875	protein_coding	Hmgcs2		chr3	30304	3.53251	0.984601	0.107366	0.234599	0.848194	0.162033	0.236637	5.91422	5.76832e-07	1.6405e-05	-0.136407	0.815514	0.852128	4.92962	3.44022e-06	4.70781e-05	5.06603	2.70987e-06	1.66834e-05
ENSMUSG00000040681	protein_coding	Hmgn1		chr16	7112	5.62365	0.385334	0.017074	0.0635158	-0.77091	7.63409e-05	0.000468707	0.975065	5.91732e-06	8.1365e-05	-1.15624	7.65816e-07	7.3479e-06	0.589731	0.00093397	0.00423165	1.74598	3.77026e-09	1.63605e-07
ENSMUSG00000003038	protein_coding	Hmgn2		chr4	3913	3.34782	0.513917	0.0028531	0.0172875	0.270709	0.0822549	0.135119	1.37549	9.59732e-08	5.31288e-06	-0.243208	0.115353	0.159873	0.86157	2.63491e-05	0.000240304	1.10478	1.58401e-06	1.08715e-05
ENSMUSG00000066456	protein_coding	Hmgn3		chr9	36738	5.07641	0.404045	0.00969269	0.0419923	-0.984164	2.83572e-06	4.18269e-05	0.645322	0.000263755	0.00148019	-1.38821	3.78283e-08	9.25212e-07	0.241277	0.0982409	0.172075	1.62949	4.57514e-09	1.83169e-07
ENSMUSG00000031245	protein_coding	Hmgn5	ncRNA_host	chrX	8871	3.54171	0.0406872	0.827257	0.899181	-0.829277	0.000400039	0.00170457	0.177148	0.349422	0.46155	-0.869965	0.000257257	0.000792086	0.136461	0.468324	0.577972	1.00643	6.22437e-05	0.000218731
ENSMUSG00000024622	protein_coding	Hmgxb3	ncRNA_host	chr18	45772	4.38985	0.179594	0.385229	0.560437	0.0587431	0.774954	0.826175	-0.293131	0.164732	0.256955	-0.120851	0.558217	0.621154	-0.472725	0.0324713	0.0722676	-0.351874	0.101417	0.140675
ENSMUSG00000034518	protein_coding	Hmgxb4		chr8	38623	3.77152	0.176643	0.340222	0.518133	-0.501096	0.0137062	0.0306731	-0.0277066	0.879335	0.915452	-0.677738	0.00182605	0.00430569	-0.204349	0.272486	0.382578	0.473389	0.018735	0.0316294
ENSMUSG00000005413	protein_coding	Hmox1		chr8	6969	4.22902	-0.244681	0.319445	0.496898	0.117961	0.628731	0.702484	-0.00730866	0.975893	0.98245	0.362642	0.149679	0.200766	0.237372	0.333842	0.447589	-0.12527	0.607954	0.663222
ENSMUSG00000004070	protein_coding	Hmox2	overlapping_locus	chr16	40382	4.79893	-0.045883	0.628258	0.765866	0.219165	0.032431	0.0626542	0.056806	0.549928	0.650357	0.265048	0.0120686	0.0223249	0.102689	0.285984	0.397812	-0.162359	0.101697	0.141004
ENSMUSG00000026986	protein_coding	Hnmt		chr2	46485	2.74318	1.40543	0.000359102	0.00393055	-0.640885	0.052044	0.092814	1.09523	0.00270996	0.00954554	-2.04631	8.75587e-06	4.84309e-05	-0.310197	0.326258	0.44081	1.73612	4.90151e-05	0.000178783
ENSMUSG00000007836	protein_coding	Hnrnpa0		chr13	2678	3.60142	0.467107	0.0109839	0.0460873	-1.05437	8.99864e-06	9.60711e-05	0.896767	5.39531e-05	0.000436689	-1.52148	1.06553e-07	1.85188e-06	0.42966	0.0179342	0.0450049	1.95114	4.33746e-09	1.77889e-07
ENSMUSG00000046434	protein_coding	Hnrnpa1		chr15	6261	3.8158	-0.147751	0.295753	0.472446	0.0190215	0.891604	0.917804	0.220136	0.12765	0.210616	0.166773	0.24256	0.305317	0.367888	0.0164396	0.042003	0.201115	0.163467	0.214554
ENSMUSG00000004980	protein_coding	Hnrnpa2b1		chr6	8963	8.66382	-0.0406365	0.727259	0.836313	0.360435	0.00642877	0.0161815	-0.0395861	0.734017	0.807552	0.401072	0.00307843	0.0067667	0.00105038	0.992793	0.995457	-0.400021	0.00313808	0.0065074
ENSMUSG00000059005	protein_coding	Hnrnpa3		chr2	10147	2.56086	-0.102991	0.532346	0.687709	-0.292311	0.0910079	0.146826	0.446325	0.0143649	0.0366311	-0.18932	0.260375	0.324341	0.549316	0.0038697	0.0132625	0.738636	0.000369837	0.0010075
ENSMUSG00000020358	protein_coding	Hnrnpab		chr11	6748	5.8486	1.06661	3.54964e-05	0.000767892	-1.14128	1.69144e-05	0.000150984	-1.53745	5.15304e-07	1.51383e-05	-2.20789	5.47478e-09	2.7583e-07	-2.60406	6.38656e-10	1.01073e-07	-0.39617	0.0479203	0.0728142
ENSMUSG00000060373	protein_coding	Hnrnpc		chr14	30652	6.23047	-0.403751	0.000249359	0.00300571	-0.394186	0.000316267	0.0014139	-0.521217	1.78224e-05	0.000186682	0.00956545	0.912384	0.931072	-0.117466	0.188629	0.288117	-0.127032	0.157562	0.207939
ENSMUSG00000000568	protein_coding	Hnrnpd		chr5	23004	3.86308	0.29761	0.121455	0.255244	-0.837726	0.000331174	0.00146835	-0.650464	0.00262983	0.00931411	-1.13534	1.52611e-05	7.63737e-05	-0.948075	9.87085e-05	0.000695197	0.187261	0.318457	0.382969
ENSMUSG00000029328	protein_coding	Hnrnpdl		chr5	6088	6.14151	-0.248302	0.011543	0.0477775	-0.177904	0.0578416	0.101517	-0.290169	0.00426019	0.0136741	0.0703976	0.429759	0.497728	-0.0418668	0.635933	0.727018	-0.112264	0.215025	0.272519
ENSMUSG00000042079	protein_coding	Hnrnpf	overlapping_locus	chr6	25299	3.73566	-0.0562292	0.702331	0.818752	0.0258159	0.86124	0.895248	0.209735	0.16701	0.259754	0.082045	0.580173	0.641801	0.265964	0.0851638	0.154106	0.183919	0.224677	0.283199
ENSMUSG00000007850	protein_coding	Hnrnph1		chr11	9539	6.5895	-0.334964	0.0037136	0.020888	-0.132234	0.197742	0.278478	-0.103866	0.306265	0.416225	0.20273	0.0562422	0.0852378	0.231098	0.0321329	0.0716539	0.0283677	0.776638	0.814058
ENSMUSG00000045427	protein_coding	Hnrnph2		chrX	5882	5.26249	-0.300581	0.0117471	0.0484283	0.34443	0.0051132	0.0134315	0.0153719	0.885833	0.919746	0.645011	1.78924e-05	8.58987e-05	0.315953	0.00871797	0.0253469	-0.329059	0.00692099	0.0131499
ENSMUSG00000020069	protein_coding	Hnrnph3		chr10	9554	5.04879	-0.0499582	0.6255	0.763679	-0.0900226	0.384561	0.475383	0.36853	0.00217735	0.00796567	-0.0400643	0.695828	0.747149	0.418488	0.000777449	0.00364907	0.458552	0.000353729	0.000969511
ENSMUSG00000021546	protein_coding	Hnrnpk	ncRNA_host	chr13	12202	8.00863	-0.294391	0.00659849	0.0314985	0.426115	0.000366143	0.00158882	0.253853	0.0160044	0.039913	0.720505	1.21062e-06	1.03399e-05	0.548243	2.90276e-05	0.000260146	-0.172262	0.0859667	0.121716
ENSMUSG00000015165	protein_coding	Hnrnpl		chr7	13726	6.48712	0.491009	0.000758005	0.00676421	-0.244535	0.0543593	0.0962604	0.352533	0.0086972	0.0242476	-0.735544	1.36706e-05	6.98166e-05	-0.138476	0.256061	0.363478	0.597068	0.000124952	0.000397837
ENSMUSG00000024095	protein_coding	Hnrnpll		chr17	32848	5.37544	0.0723907	0.561379	0.712086	0.453652	0.00202534	0.00628485	-0.00739729	0.95242	0.967381	0.381261	0.00690174	0.0136493	-0.079788	0.522652	0.62749	-0.461049	0.00178949	0.00398878
ENSMUSG00000059208	protein_coding	Hnrnpm	overlapping_locus	chr17	40628	7.05765	-0.0950606	0.368989	0.544976	-0.0963878	0.362829	0.453351	0.211203	0.0571173	0.11068	-0.00132723	0.989863	0.992593	0.306263	0.00908941	0.0262501	0.30759	0.00888705	0.016381
ENSMUSG00000066037	protein_coding	Hnrnpr		chr4	48506	5.56083	-0.0488066	0.644259	0.77783	-0.3169	0.00783942	0.0191321	0.539325	9.87409e-05	0.000694698	-0.268093	0.0204271	0.0351792	0.588131	4.00755e-05	0.000337991	0.856225	5.01356e-07	4.50517e-06
ENSMUSG00000039630	protein_coding	Hnrnpu	overlapping_locus	chr1	16690	7.96239	0.623527	0.00032642	0.00366527	-0.177498	0.209358	0.29133	-0.172451	0.221844	0.32465	-0.801025	2.62969e-05	0.000118152	-0.795977	2.80939e-05	0.000253807	0.00504762	0.970758	0.975618
ENSMUSG00000040725	protein_coding	Hnrnpul1		chr7	33593	6.21447	0.0382359	0.758897	0.857221	0.261893	0.0490891	0.0884579	0.0795776	0.525183	0.628593	0.223657	0.0875449	0.125858	0.0413417	0.740101	0.811685	-0.182316	0.157226	0.207536
ENSMUSG00000071659	protein_coding	Hnrnpul2		chr19	14742	4.3718	0.568425	0.00339513	0.0195762	-0.90063	5.96258e-05	0.000387856	0.0232326	0.889212	0.922115	-1.46905	2.06708e-07	2.87851e-06	-0.545192	0.00456304	0.0151224	0.923862	4.59495e-05	0.000169532
ENSMUSG00000025176	protein_coding	Hoga1	overlapping_locus	chr19	25344	1.34387	-0.0753857	0.782054	0.870228	1.1082	0.00107184	0.0037543	1.10074	0.00101011	0.00430028	1.18358	0.000615151	0.00168089	1.17612	0.000576078	0.00287015	-0.00746007	0.9788	0.982089
ENSMUSG00000007617	protein_coding	Homer1		chr13	105495	5.15748	0.24144	0.240828	0.410183	1.93207	9.50793e-08	5.76422e-06	-1.78899	1.97421e-07	8.09083e-06	1.69063	4.99121e-07	5.43657e-06	-2.03043	4.06159e-08	1.47268e-06	-3.72106	2.25667e-11	1.48626e-08
ENSMUSG00000025813	protein_coding	Homer2		chr7	107047	5.27349	2.99855	6.12277e-08	1.20077e-05	1.44852	0.000171714	0.000883325	0.836663	0.0110725	0.0295741	-1.55003	9.36993e-05	0.000336208	-2.16189	2.68572e-06	3.87643e-05	-0.611854	0.0519816	0.0782955
ENSMUSG00000003573	protein_coding	Homer3		chr8	11535	3.32146	0.569197	0.00273576	0.0167463	-0.552952	0.00341799	0.0096432	0.0950444	0.559914	0.659426	-1.12215	3.93624e-06	2.5704e-05	-0.474153	0.00938844	0.0268938	0.647996	0.00101001	0.00241161
ENSMUSG00000057156	protein_coding	Homez		chr14	18226	2.69428	0.444343	0.0473617	0.131852	0.291993	0.17888	0.256425	0.906487	0.000520526	0.0025416	-0.15235	0.473676	0.540954	0.462144	0.0407344	0.0863744	0.614494	0.0097334	0.0177778
ENSMUSG00000028572	protein_coding	Hook1		chr4	58174	2.30709	-0.406328	0.227987	0.394454	1.31733	0.00139397	0.00465169	-1.63126	0.000160689	0.00101198	1.72365	0.000131182	0.000441829	-1.22493	0.00181629	0.00723932	-2.94859	4.06605e-07	3.86275e-06
ENSMUSG00000052566	protein_coding	Hook2		chr8	12747	2.90533	0.0865325	0.861526	0.920293	1.05132	0.0516569	0.0923103	-0.14317	0.773145	0.837859	0.964783	0.0710864	0.104841	-0.229703	0.644523	0.734447	-1.19449	0.0300188	0.0480356
ENSMUSG00000037234	protein_coding	Hook3		chr8	97804	6.72689	-0.400081	0.0125876	0.0507732	-0.256876	0.0896305	0.145022	-0.6534	0.000321281	0.00174269	0.143205	0.32806	0.395862	-0.253319	0.0933915	0.16563	-0.396524	0.0133112	0.0233825
ENSMUSG00000059325	protein_coding	Hopx	overlapping_locus	chr5	28134	3.92779	-0.141115	0.459758	0.62814	-0.761547	0.000960473	0.00345001	-0.559295	0.00874376	0.0243572	-0.620432	0.00452187	0.0094205	-0.41818	0.0396852	0.0845762	0.202252	0.294793	0.35829
ENSMUSG00000000938	protein_coding	Hoxa10		chr6	9658	5.13942	0.0509188	0.764473	0.860488	-0.630572	0.00179869	0.00569184	0.505212	0.00842845	0.0236011	-0.68149	0.000962493	0.0024856	0.454293	0.0156687	0.0405102	1.13578	5.84418e-06	3.09633e-05
ENSMUSG00000038210	protein_coding	Hoxa11		chr6	3705	2.06828	0.610569	0.161663	0.312366	3.01152	7.75582e-06	8.6153e-05	5.41893	1.87055e-08	2.13242e-06	2.40095	7.58441e-05	0.000282463	4.80836	6.89814e-08	2.21465e-06	2.40741	0.000150937	0.000467295
ENSMUSG00000086427	processed_transcript	Hoxa11os	ncRNA_host	chr6	5407	2.17551	-0.62187	0.201853	0.363887	2.63034	0.000108407	0.000615573	5.6302	8.20224e-08	4.92574e-06	3.25221	1.38915e-05	7.07301e-05	6.25207	2.69003e-08	1.09528e-06	2.99986	8.81049e-05	0.000294603
ENSMUSG00000038203	protein_coding	Hoxa13		chr6	3187	0.964692	-2.65029	2.30923e-05	0.000571024	3.7071	7.57295e-06	8.45596e-05	3.12036	1.21831e-05	0.000139976	6.3574	1.16972e-08	4.15173e-07	5.77065	1.26979e-08	6.6464e-07	-0.586745	0.361694	0.425977
ENSMUSG00000038253	protein_coding	Hoxa5	overlapping_locus	chr6	2834	1.23772	0.0574936	0.86781	0.924582	-2.08408	2.23655e-05	0.000184126	-2.29348	7.49658e-06	9.74338e-05	-2.14157	1.67186e-05	8.17218e-05	-2.35097	5.69794e-06	7.01912e-05	-0.2094	0.539117	0.6
ENSMUSG00000038236	protein_coding	Hoxa7		chr6	7364	3.48814	-0.644972	0.00073945	0.00665076	-0.844099	6.03722e-05	0.000391575	-1.15539	1.66828e-06	3.27766e-05	-0.199127	0.2148	0.274928	-0.510416	0.00442122	0.0147652	-0.311289	0.0607807	0.0898782
ENSMUSG00000038227	protein_coding	Hoxa9	ncRNA_host	chr6	7990	4.77378	0.4304	0.0209464	0.0733589	-1.36504	6.44921e-07	1.6462e-05	0.256112	0.146188	0.234081	-1.79544	2.0164e-08	6.12294e-07	-0.174288	0.313967	0.428171	1.62115	7.54252e-08	1.14002e-06
ENSMUSG00000038721	protein_coding	Hoxb7		chr11	3540	0.760954	1.86432	0.00353139	0.0201119	0.441415	0.415602	0.505807	2.04703	0.00190567	0.00715664	-1.42291	0.0186367	0.0325247	0.182709	0.738542	0.81048	1.60562	0.00994404	0.0181085
ENSMUSG00000022484	protein_coding	Hoxc10	overlapping_locus	chr15	5098	3.45461	8.48276	4.3101e-10	5.79795e-07	-0.919092	0.038591	0.0724228	7.25032	1.35579e-09	5.83958e-07	-9.40185	1.37142e-10	3.76497e-08	-1.23244	0.107234	0.184487	8.16941	3.6856e-10	3.98227e-08
ENSMUSG00000001656	protein_coding	Hoxc11		chr15	3282	-0.110756	9.03869	3.05762e-09	1.95863e-06	3.34081	3.52256e-06	4.86005e-05	11.0921	2.63629e-09	7.70944e-07	-5.69789	1.1304e-06	9.76634e-06	2.05344	0.122853	0.205729	7.75133	6.74989e-07	5.64323e-06
ENSMUSG00000075394	protein_coding	Hoxc4		chr15	17919	1.28727	5.22816	3.43373e-09	2.09957e-06	-2.15625	1.4112e-05	0.0001323	-0.228722	0.505319	0.610632	-7.38441	5.50149e-11	2.64093e-08	-5.45688	2.02289e-09	1.98627e-07	1.92753	4.47044e-05	0.000165824
ENSMUSG00000022485	protein_coding	Hoxc5	overlapping_locus	chr15	49987	2.27823	4.92342	1.06659e-10	2.04968e-07	-2.58477	5.40834e-08	4.33054e-06	-1.65371	1.00094e-05	0.000120113	-7.5082	6.15696e-13	2.07059e-09	-6.57713	2.84579e-12	7.65631e-09	0.931062	0.00210312	0.00458156
ENSMUSG00000001661	protein_coding	Hoxc6	overlapping_locus	chr15	13625	2.59399	5.51442	1.3005e-13	8.74714e-10	-2.86487	6.8573e-11	1.34121e-07	-0.998204	3.54387e-05	0.000315393	-8.3793	7.14756e-16	9.61489e-12	-6.51263	1.4775e-14	1.98753e-10	1.86667	1.77004e-08	4.31157e-07
ENSMUSG00000001657	protein_coding	Hoxc8	overlapping_locus	chr15	3505	3.24946	6.68954	2.35773e-12	7.92904e-09	-3.84167	6.97924e-11	1.34121e-07	4.15596	1.29092e-10	1.56551e-07	-10.5312	6.47644e-15	4.35605e-11	-2.53358	1.22757e-05	0.000132212	7.99763	4.00297e-14	5.38479e-10
ENSMUSG00000036139	protein_coding	Hoxc9	overlapping_locus	chr15	8661	3.24058	7.92699	7.93797e-10	8.549e-07	-2.61085	8.52359e-06	9.23183e-05	5.69147	7.93902e-09	1.19654e-06	-10.5378	2.57485e-11	1.92427e-08	-2.23551	0.00800136	0.0236793	8.30232	1.11059e-10	2.51069e-08
ENSMUSG00000050368	protein_coding	Hoxd10	overlapping_locus	chr2	3182	1.74886	-1.96048	1.65671e-05	0.000459506	0.705407	0.042774	0.0789078	2.3507	3.3765e-06	5.46579e-05	2.66589	6.83081e-07	6.80148e-06	4.31118	2.82135e-09	2.38697e-07	1.64529	0.0001704	0.000516848
ENSMUSG00000042499	protein_coding	Hoxd11	overlapping_locus	chr2	7460	2.24896	-3.29577	1.61838e-05	0.000455328	4.49171	1.09648e-05	0.000111068	4.34943	4.0318e-06	6.21258e-05	7.78748	1.7346e-08	5.42645e-07	7.6452	8.99478e-09	5.238e-07	-0.142282	0.867777	0.891775
ENSMUSG00000001819	protein_coding	Hoxd13		chr2	3290	1.18564	-6.32386	4.83047e-07	4.51168e-05	2.99105	0.0341917	0.0655102	-0.178715	0.814152	0.868721	9.31492	1.67666e-07	2.48671e-06	6.14515	6.49762e-07	1.27044e-05	-3.16977	0.0251151	0.041006
ENSMUSG00000052371	antisense	Hoxd3os1		chr2	12883	1.58673	1.04227	0.00024433	0.00296636	-0.156486	0.485633	0.572674	0.0906484	0.68265	0.765556	-1.19875	6.71147e-05	0.000255976	-0.951617	0.000561328	0.00281858	0.247134	0.277068	0.339446
ENSMUSG00000027102	protein_coding	Hoxd8		chr2	3319	3.02796	0.670376	0.00333184	0.0192857	-0.333564	0.104802	0.165237	-0.804773	0.000777412	0.00348127	-1.00394	0.00010917	0.000380651	-1.47515	1.48127e-06	2.44192e-05	-0.471209	0.0273819	0.0442985
ENSMUSG00000043342	protein_coding	Hoxd9		chr2	2482	3.08407	0.0728339	0.762903	0.859541	0.00928149	0.969497	0.977417	-0.693667	0.0103684	0.0280071	-0.0635524	0.793654	0.834002	-0.766501	0.00553771	0.0176399	-0.702948	0.00996193	0.0181269
ENSMUSG00000031722	protein_coding	Hp		chr8	4045	9.48887	4.67995	2.94953e-06	0.000148049	-1.38339	0.0289326	0.0570259	3.5537	3.74095e-05	0.000328696	-6.06335	2.60935e-07	3.40125e-06	-1.12625	0.0671102	0.128016	4.93709	1.78232e-06	1.19164e-05
ENSMUSG00000028759	protein_coding	Hp1bp3		chr4	28388	7.01971	-0.0145999	0.875925	0.930343	0.0641622	0.496068	0.581636	0.233907	0.0221196	0.0517754	0.078762	0.405178	0.473615	0.248507	0.016066	0.0412837	0.169745	0.0844045	0.119845
ENSMUSG00000071379	protein_coding	Hpcal1		chr12	101078	4.28856	0.228072	0.219752	0.385864	-0.463359	0.0201482	0.0423285	0.157015	0.392214	0.504081	-0.691431	0.00147719	0.00360368	-0.071057	0.695855	0.777333	0.620374	0.00336246	0.00691089
ENSMUSG00000043155	protein_coding	Hpdl		chr4	1804	1.33213	0.194784	0.727342	0.836313	4.13581	1.78569e-05	0.000157524	0.226957	0.685204	0.76773	3.94102	2.88315e-05	0.00012737	0.0321734	0.954042	0.969978	-3.90885	3.14974e-05	0.000123026
ENSMUSG00000038005	protein_coding	Hpf1		chr8	18254	4.29471	0.273062	0.0361998	0.108721	-0.470562	0.0012377	0.00423869	0.712024	2.31821e-05	0.000229001	-0.743623	1.44162e-05	7.2908e-05	0.438963	0.00214121	0.00830105	1.18259	4.89362e-08	8.4992e-07
ENSMUSG00000031613	protein_coding	Hpgd		chr8	26459	5.4091	0.00544281	0.987303	0.994209	-1.75815	0.000122678	0.000680521	1.72408	0.000154899	0.000983056	-1.76359	0.000119039	0.000408367	1.71864	0.000159411	0.00102603	3.48223	8.73728e-08	1.25299e-06
ENSMUSG00000029919	protein_coding	Hpgds		chr6	27616	2.62133	0.156697	0.634998	0.770636	-0.350645	0.297575	0.387247	0.974288	0.00920577	0.0254545	-0.507342	0.139513	0.188634	0.81759	0.0240297	0.057017	1.32493	0.00109275	0.00258296
ENSMUSG00000001249	protein_coding	Hpn		chr7	16566	2.86062	0.369405	0.386746	0.56198	2.91559	1.02116e-05	0.000105262	1.86224	0.000547845	0.00264797	2.54618	3.99981e-05	0.000166838	1.49284	0.00302119	0.0108782	-1.05335	0.028366	0.0456763
ENSMUSG00000025630	protein_coding	Hprt		chrX	33523	5.96371	-0.11482	0.370021	0.546036	0.0708234	0.57788	0.657168	0.142608	0.269101	0.376372	0.185643	0.1563	0.208627	0.257427	0.0556705	0.110683	0.0717845	0.572885	0.631055
ENSMUSG00000025188	protein_coding	Hps1		chr19	24874	3.69238	-0.138573	0.642944	0.776612	-0.284934	0.347988	0.43835	0.272151	0.368408	0.481335	-0.14636	0.625703	0.684558	0.410724	0.181898	0.280061	0.557085	0.0781805	0.11212
ENSMUSG00000027615	protein_coding	Hps3		chr3	39371	4.51549	-0.203694	0.0831054	0.196233	-0.0479972	0.669708	0.738591	0.354664	0.00554095	0.0168445	0.155697	0.17802	0.233875	0.558358	0.000126613	0.000854591	0.402661	0.00230343	0.00496566
ENSMUSG00000042328	protein_coding	Hps4		chr5	35332	3.73501	0.393896	0.025741	0.0850158	-0.384688	0.0291983	0.0574906	0.193479	0.243596	0.348786	-0.778585	0.000196249	0.000625284	-0.200417	0.228132	0.332845	0.578168	0.00249118	0.00531252
ENSMUSG00000014418	protein_coding	Hps5		chr7	35599	4.87437	-0.149865	0.418829	0.591133	0.18981	0.310897	0.400248	-0.167801	0.366837	0.479562	0.339675	0.0798829	0.115971	-0.0179362	0.922082	0.948091	-0.357611	0.0666986	0.097472
ENSMUSG00000074811	protein_coding	Hps6		chr19	2696	3.17078	0.0547819	0.74117	0.844439	-0.413373	0.0229367	0.0470772	-0.128216	0.443304	0.553955	-0.468154	0.0116652	0.0216891	-0.182998	0.278577	0.389503	0.285156	0.101292	0.14053
ENSMUSG00000074852	protein_coding	Hpse2	ncRNA_host	chr19	599365	1.13773	-2.5037	0.00122813	0.00944584	7.43654	1.26214e-05	0.000122587	4.51111	3.17285e-05	0.000289364	9.94024	2.26683e-07	3.0677e-06	7.01481	3.50435e-07	7.75338e-06	-2.92543	0.0930095	0.130493
ENSMUSG00000022096	protein_coding	Hr		chr14	21337	6.68634	-0.426959	0.0614204	0.158433	0.50464	0.0307012	0.059906	-0.790012	0.00196527	0.00734358	0.931599	0.000514111	0.0014387	-0.363053	0.106121	0.182938	-1.29465	2.01776e-05	8.57866e-05
ENSMUSG00000025499	protein_coding	Hras		chr7	4901	4.92734	0.625595	0.00172461	0.011977	-1.25386	1.51265e-06	2.7798e-05	-2.11797	1.80273e-09	6.18385e-07	-1.87946	9.18913e-09	3.65716e-07	-2.74356	6.10316e-11	3.28399e-08	-0.864105	9.21478e-05	0.000306294
ENSMUSG00000022525	protein_coding	Hrasls		chr16	20837	5.13746	-0.188846	0.598635	0.741958	1.75747	0.00021105	0.00103126	-1.04723	0.00963172	0.0263828	1.94631	8.05653e-05	0.000297411	-0.85838	0.0277622	0.063719	-2.80469	1.80141e-06	1.20261e-05
ENSMUSG00000038239	protein_coding	Hrc		chr7	3685	7.18353	0.271311	0.634446	0.770338	3.81212	1.88844e-05	0.00016347	-0.690188	0.23736	0.341706	3.5408	3.71519e-05	0.000156765	-0.961499	0.108179	0.185762	-4.5023	3.98383e-06	2.28041e-05
ENSMUSG00000071001	protein_coding	Hrct1		chr4	1452	5.01946	0.737698	0.013099	0.0522921	-0.490271	0.081087	0.13374	1.77449	7.63552e-06	9.86012e-05	-1.22797	0.00030987	0.000932105	1.03679	0.00133789	0.00566608	2.26476	4.77718e-07	4.34501e-06
ENSMUSG00000053004	protein_coding	Hrh1		chr6	85361	1.55685	-0.489696	0.310331	0.487229	-0.416417	0.38988	0.48076	1.26907	0.0176769	0.0432492	0.0732786	0.877877	0.904365	1.75877	0.00229761	0.00876311	1.68549	0.00328338	0.00677008
ENSMUSG00000020605	protein_coding	Hs1bp3		chr12	30393	3.58963	0.46376	0.131199	0.269079	-0.20381	0.495009	0.580642	0.3998	0.189092	0.28648	-0.667569	0.037195	0.0594236	-0.0639599	0.828826	0.881243	0.603609	0.0564968	0.084294
ENSMUSG00000040151	protein_coding	Hs2st1		chr3	140476	4.41049	0.816104	3.44179e-05	0.000757288	0.0959466	0.508825	0.593644	-0.130081	0.371448	0.484695	-0.720157	0.000129925	0.000438361	-0.946184	6.65004e-06	8.00863e-05	-0.226027	0.131434	0.177213
ENSMUSG00000051022	protein_coding	Hs3st1		chr5	141541	4.05145	-0.127504	0.635054	0.770636	0.828534	0.00707694	0.0175482	0.847881	0.0058779	0.0176703	0.956038	0.00265604	0.00595782	0.975385	0.00219478	0.00846547	0.0193467	0.943009	0.95425
ENSMUSG00000047759	protein_coding	Hs3st3a1		chr11	87510	0.440847	-0.460523	0.441453	0.611704	-2.36399	0.00133432	0.0044842	0.412125	0.497116	0.603375	-1.90347	0.00571579	0.0115586	0.872647	0.160085	0.253286	2.77612	0.000402749	0.00108269
ENSMUSG00000044499	protein_coding	Hs3st5		chr10	327584	2.33324	-0.657858	0.211419	0.375198	3.04311	8.71952e-05	0.000522007	-1.69426	0.00477798	0.014964	3.70096	1.27732e-05	6.58655e-05	-1.0364	0.0576899	0.113761	-4.73737	1.02011e-06	7.72232e-06
ENSMUSG00000045216	protein_coding	Hs6st1		chr1	38047	2.47087	0.132858	0.60703	0.748055	-0.338179	0.203745	0.284993	-0.758393	0.00893806	0.0247856	-0.471037	0.0840059	0.121276	-0.891251	0.00305966	0.0109815	-0.420214	0.118907	0.161945
ENSMUSG00000062184	protein_coding	Hs6st2	overlapping_locus	chrX	294645	0.350153	-2.05951	0.00647235	0.0311213	0.479538	0.483296	0.570389	0.760374	0.264204	0.371454	2.53905	0.00199132	0.00464654	2.81989	0.00081296	0.00379173	0.280836	0.684166	0.732114
ENSMUSG00000031839	protein_coding	Hsbp1		chr8	4435	7.13923	0.0567198	0.598376	0.741739	-0.252692	0.0297077	0.0583058	-0.247507	0.0326416	0.0705487	-0.309412	0.0100489	0.0190248	-0.304227	0.0110806	0.0306764	0.00518477	0.961441	0.968134
ENSMUSG00000043510	protein_coding	Hscb		chr5	10708	2.65618	-0.0198153	0.913519	0.95224	-0.166986	0.36972	0.460293	-0.407629	0.0379823	0.0799339	-0.147171	0.427652	0.495668	-0.387814	0.0468798	0.096722	-0.240643	0.202164	0.258386
ENSMUSG00000016194	protein_coding	Hsd11b1	overlapping_locus	chr1	42442	4.5963	0.966304	0.000426928	0.00444851	-0.366452	0.108865	0.170661	2.30258	2.82974e-08	2.60724e-06	-1.33276	1.78042e-05	8.56647e-05	1.33628	1.84203e-05	0.000179818	2.66904	4.50015e-09	1.82554e-07
ENSMUSG00000025260	protein_coding	Hsd17b10		chrX	2598	5.98065	0.344828	0.0346693	0.105299	0.43903	0.0098484	0.0230883	0.331397	0.0413329	0.0852795	0.0942019	0.536784	0.600634	-0.013431	0.929267	0.952927	-0.107633	0.481282	0.54492
ENSMUSG00000029311	protein_coding	Hsd17b11		chr5	32158	3.1352	-0.13125	0.529374	0.685186	-0.691736	0.00406243	0.0111254	0.599671	0.0102431	0.0277437	-0.560487	0.015019	0.0269237	0.73092	0.00273619	0.0100511	1.29141	1.43825e-05	6.44267e-05
ENSMUSG00000027195	protein_coding	Hsd17b12		chr2	125276	5.46647	-0.294413	0.205628	0.368815	-0.274083	0.237845	0.323051	0.260313	0.260743	0.367818	0.0203307	0.928525	0.944249	0.554726	0.024921	0.0585875	0.534396	0.0300676	0.0480881
ENSMUSG00000024507	protein_coding	Hsd17b4	overlapping_locus	chr18	68069	6.45772	0.306191	0.0401941	0.117159	0.100014	0.475648	0.56339	0.27705	0.0603315	0.115637	-0.206177	0.152014	0.203459	-0.0291415	0.833956	0.884708	0.177036	0.214758	0.272283
ENSMUSG00000026675	protein_coding	Hsd17b7		chr1	19707	3.54804	-0.21389	0.657587	0.786439	1.08583	0.039615	0.0739627	0.379993	0.435462	0.546287	1.29972	0.0168054	0.0297259	0.593883	0.230027	0.33492	-0.705842	0.162286	0.213248
ENSMUSG00000034189	protein_coding	Hsdl1		chr8	13195	5.45564	0.0727022	0.45524	0.624074	0.590841	1.49018e-05	0.000137678	-0.0338882	0.725945	0.800412	0.518139	6.17921e-05	0.000239133	-0.10659	0.278644	0.389517	-0.624729	7.90713e-06	3.95268e-05
ENSMUSG00000028383	protein_coding	Hsdl2		chr4	37127	5.95031	1.05438	2.00567e-05	0.000520855	1.06372	1.86317e-05	0.000161699	0.692582	0.00113429	0.00472033	0.0093345	0.957843	0.967481	-0.361799	0.054018	0.107988	-0.371134	0.0492107	0.0744721
ENSMUSG00000022556	protein_coding	Hsf1		chr15	24492	5.97027	-0.103023	0.323259	0.500919	0.157368	0.140126	0.210517	-0.258339	0.0214555	0.0505463	0.260391	0.0208075	0.0357429	-0.155316	0.144173	0.233131	-0.415707	0.000879283	0.00213774
ENSMUSG00000019878	protein_coding	Hsf2		chr10	26751	3.41798	-0.645287	0.00168347	0.0117886	0.329134	0.0738374	0.124189	-0.678653	0.00112889	0.0047063	0.974421	4.08176e-05	0.000169626	-0.0333661	0.846473	0.89392	-1.00779	2.86634e-05	0.000114108
ENSMUSG00000033249	protein_coding	Hsf4		chr8	6045	1.25051	-0.593616	0.0312653	0.0973815	-0.289602	0.27267	0.360806	-1.15477	0.000336552	0.00180514	0.304013	0.248684	0.311866	-0.561159	0.0393458	0.0839594	-0.865173	0.00381637	0.0077165
ENSMUSG00000021270	protein_coding	Hsp90aa1		chr12	12124	5.53912	-0.120976	0.282465	0.458571	-0.965224	1.96352e-07	8.35929e-06	-0.414335	0.00161812	0.00626387	-0.844249	1.06116e-06	9.28134e-06	-0.293359	0.0161054	0.0413538	0.550889	0.000127957	0.00040644
ENSMUSG00000023944	protein_coding	Hsp90ab1		chr17	5497	9.63134	-0.0533515	0.754002	0.854567	0.31034	0.0828796	0.135913	-0.935023	4.92692e-05	0.000408109	0.363691	0.0457452	0.0712228	-0.881672	9.00083e-05	0.000645068	-1.24536	1.9798e-06	1.2989e-05
ENSMUSG00000020048	protein_coding	Hsp90b1	overlapping_locus	chr10	15301	8.06994	-0.323276	0.0522012	0.141195	-0.65978	0.000613854	0.00239976	-0.373059	0.0278906	0.062323	-0.336504	0.0443294	0.069283	-0.0497829	0.75022	0.820418	0.286721	0.0812221	0.115852
ENSMUSG00000025092	protein_coding	Hspa12a		chr19	65234	5.07954	-0.292091	0.261649	0.43523	0.194272	0.451421	0.54074	1.83313	3.17412e-06	5.21983e-05	0.486363	0.0719705	0.105913	2.12522	5.70047e-07	1.14281e-05	1.63886	1.14044e-05	5.32127e-05
ENSMUSG00000074793	protein_coding	Hspa12b		chr2	19042	4.15614	0.778238	0.00979821	0.0422996	0.387068	0.16309	0.237819	1.02698	0.00145197	0.0057228	-0.39117	0.159399	0.212322	0.248747	0.360067	0.473565	0.639916	0.0288299	0.0463344
ENSMUSG00000032932	protein_coding	Hspa13		chr16	21674	4.84384	-0.172983	0.183522	0.340986	0.276007	0.0424812	0.0784644	-0.165973	0.201075	0.300573	0.44899	0.00253625	0.00571772	0.00701039	0.955723	0.970986	-0.44198	0.00285801	0.00600018
ENSMUSG00000109865	protein_coding	Hspa14	overlapping_locus	chr2	23965	4.81153	-0.181199	0.402455	0.575184	-0.187	0.389533	0.480487	0.0537329	0.801981	0.859758	-0.00580108	0.978427	0.983548	0.234932	0.281664	0.393085	0.240733	0.272011	0.33398
ENSMUSG00000091971	protein_coding	Hspa1a		chr17	2967	3.76891	-0.546286	0.00873551	0.0386928	0.0824091	0.659041	0.729244	-0.726308	0.00114095	0.00473934	0.628695	0.00359656	0.00773477	-0.180021	0.336684	0.450095	-0.808717	0.000481871	0.00126407
ENSMUSG00000090877	protein_coding	Hspa1b		chr17	2803	4.76598	-1.14601	4.67674e-05	0.000923811	-0.169355	0.420274	0.510523	-1.25556	1.77324e-05	0.000186066	0.976656	0.000237163	0.000736795	-0.109551	0.596852	0.693219	-1.08621	8.457e-05	0.000284054
ENSMUSG00000007033	protein_coding	Hspa1l		chr17	6583	1.86658	0.226782	0.603202	0.745318	3.71093	2.36509e-06	3.69086e-05	-1.02192	0.0307626	0.0674307	3.48414	4.71409e-06	2.94716e-05	-1.24871	0.0109431	0.0304082	-4.73285	1.57432e-07	1.89071e-06
ENSMUSG00000059970	protein_coding	Hspa2		chr12	2763	4.67284	-0.393774	0.0675486	0.169685	1.0724	8.56922e-05	0.000514461	0.66657	0.0045635	0.0144307	1.46618	2.80549e-06	1.9842e-05	1.06034	8.93997e-05	0.000642574	-0.405835	0.0627885	0.0923901
ENSMUSG00000020361	protein_coding	Hspa4		chr11	40644	6.19669	0.704987	4.01507e-05	0.000827245	0.438797	0.00293699	0.00853499	-0.407322	0.00489445	0.0152786	-0.266191	0.0487626	0.0752303	-1.11231	1.80983e-07	4.60224e-06	-0.846119	5.31702e-06	2.87825e-05
ENSMUSG00000025757	protein_coding	Hspa4l		chr3	51609	4.98515	-0.808521	0.0255832	0.0847231	-0.260001	0.438811	0.528176	-1.66515	0.000145923	0.000941477	0.54852	0.11392	0.158034	-0.856626	0.0189448	0.0471063	-1.40515	0.000680541	0.00169987
ENSMUSG00000026864	protein_coding	Hspa5		chr2	5578	8.91982	-0.213705	0.254173	0.426175	-0.176896	0.342027	0.432826	-0.320326	0.0956687	0.167456	0.0368084	0.840996	0.873462	-0.106622	0.563047	0.663755	-0.14343	0.4387	0.503274
ENSMUSG00000015656	protein_coding	Hspa8	ncRNA_host	chr9	9104	8.15198	-0.254351	0.0596859	0.155489	0.275469	0.0434072	0.0799225	-1.01087	6.71604e-07	1.79559e-05	0.52982	0.000687777	0.00185392	-0.756518	2.036e-05	0.000195491	-1.28634	3.04517e-08	6.25399e-07
ENSMUSG00000024359	protein_coding	Hspa9	ncRNA_host	chr18	16929	8.36868	-0.01028	0.947768	0.973161	1.37971	2.04878e-07	8.46918e-06	-0.142169	0.371352	0.484616	1.38999	1.86503e-07	2.67752e-06	-0.131889	0.406066	0.518128	-1.52188	5.85615e-08	9.65404e-07
ENSMUSG00000081729	processed_pseudogene	Hspa9-ps1	overlapping_locus	chrX	1933	3.03145	-0.105978	0.580199	0.727453	1.76677	1.53581e-07	7.54002e-06	-0.249516	0.203038	0.302802	1.87275	7.32156e-08	1.44838e-06	-0.143538	0.455651	0.565578	-2.01629	2.86258e-08	6.0063e-07
ENSMUSG00000004951	protein_coding	Hspb1		chr5	1645	6.67247	-0.248568	0.264268	0.43807	1.51692	4.2159e-06	5.53232e-05	-1.22132	4.30878e-05	0.000369418	1.76549	7.09666e-07	6.96311e-06	-0.972754	0.000392267	0.00211494	-2.73824	3.08036e-09	1.45393e-07
ENSMUSG00000063172	protein_coding	Hspb11	overlapping_locus	chr4	26346	2.39058	0.127414	0.476723	0.643524	-0.250782	0.17331	0.249932	0.188641	0.297478	0.406922	-0.378196	0.047602	0.0736702	0.0612264	0.731061	0.804633	0.439423	0.0242982	0.0398076
ENSMUSG00000038086	protein_coding	Hspb2		chr9	1277	5.41684	0.28819	0.200482	0.362241	1.71612	1.1012e-06	2.24862e-05	-0.210194	0.344184	0.456019	1.42793	9.1951e-06	5.04661e-05	-0.498384	0.0350933	0.0766239	-1.92631	2.73508e-07	2.8902e-06
ENSMUSG00000051456	protein_coding	Hspb3		chr13	781	3.99127	-0.366634	0.567145	0.716131	3.09443	0.00048476	0.00198871	-0.586448	0.364967	0.47777	3.46106	0.000191716	0.000613893	-0.219814	0.730238	0.804057	-3.68088	0.00011328	0.000365782
ENSMUSG00000036854	protein_coding	Hspb6	ncRNA_host	chr7	3266	10.2309	0.720931	0.178889	0.335577	4.29893	1.91613e-06	3.17436e-05	0.149996	0.77238	0.837233	3.578	1.13161e-05	5.94391e-05	-0.570935	0.280964	0.392271	-4.14894	2.70826e-06	1.66811e-05
ENSMUSG00000006221	protein_coding	Hspb7		chr4	4533	9.94713	0.343389	0.518379	0.677276	4.48879	1.58609e-06	2.85624e-05	-0.0509627	0.923034	0.945815	4.1454	3.42611e-06	2.31133e-05	-0.394351	0.459413	0.569378	-4.53975	1.42169e-06	1.0006e-05
ENSMUSG00000041548	protein_coding	Hspb8		chr5	14374	7.25026	-0.296185	0.0983884	0.220808	0.658493	0.00136093	0.00455652	-0.703326	0.000781767	0.0034938	0.954677	4.28952e-05	0.000176245	-0.407141	0.0284417	0.0649629	-1.36182	7.36571e-07	6.06015e-06
ENSMUSG00000022849	protein_coding	Hspbap1		chr16	58103	3.41516	-0.363587	0.193281	0.353647	-0.0305579	0.910945	0.932362	-0.401377	0.153675	0.243175	0.333029	0.233729	0.295722	-0.0377902	0.889234	0.924276	-0.370819	0.187573	0.241921
ENSMUSG00000063802	protein_coding	Hspbp1		chr7	24548	5.21487	-0.174925	0.197988	0.358941	-0.0851449	0.523484	0.607428	-0.159586	0.238271	0.342584	0.0897799	0.50132	0.567609	0.0153391	0.907619	0.937661	-0.0744408	0.576405	0.634258
ENSMUSG00000025980	protein_coding	Hspd1		chr1	10409	6.01874	0.163787	0.213946	0.378088	0.286243	0.0386646	0.0725304	-0.442019	0.00312368	0.0106423	0.122456	0.348462	0.417187	-0.605806	0.000221227	0.00133685	-0.728262	3.50148e-05	0.000134745
ENSMUSG00000058809	processed_pseudogene	Hspd1-ps3		chr11	1722	3.06246	0.100194	0.62164	0.760624	0.212022	0.307019	0.396279	-0.49357	0.025166	0.0573299	0.111828	0.585299	0.646424	-0.593764	0.0091178	0.0263034	-0.705592	0.00305209	0.00635159
ENSMUSG00000081189	processed_pseudogene	Hspd1-ps4	pseudo_consens	chr4	1668	0.7934	0.159289	0.778106	0.868025	-2.51046	0.000527075	0.00212127	0.85734	0.151144	0.240103	-2.66974	0.000318563	0.000953988	0.698051	0.236767	0.342508	3.3678	4.56671e-05	0.000168721
ENSMUSG00000073676	protein_coding	Hspe1		chr1	3176	4.79312	0.0467615	0.811709	0.888635	-0.0432728	0.826144	0.86748	-0.551884	0.0117651	0.0310466	-0.0900343	0.648516	0.705184	-0.598646	0.00716664	0.0216898	-0.508612	0.0188625	0.0317968
ENSMUSG00000028763	protein_coding	Hspg2	ncRNA_host	chr4	101862	8.11112	-0.19345	0.287907	0.464714	-0.509026	0.0109271	0.025255	-0.383496	0.0450737	0.0914237	-0.315576	0.092324	0.131785	-0.190046	0.296152	0.408851	0.12553	0.485769	0.549308
ENSMUSG00000029657	protein_coding	Hsph1		chr5	22090	6.341	0.0701177	0.708286	0.823684	-0.10459	0.578625	0.657904	-2.01361	1.69069e-08	2.06065e-06	-0.174707	0.357909	0.426334	-2.08373	1.08894e-08	6.10353e-07	-1.90902	3.42059e-08	6.7568e-07
ENSMUSG00000039745	protein_coding	Htatip2		chr7	14861	4.3693	0.303051	0.0448429	0.126556	0.0816889	0.566051	0.646448	-0.0698326	0.621873	0.713957	-0.221362	0.132449	0.180097	-0.372884	0.0166361	0.0424121	-0.151522	0.293498	0.35691
ENSMUSG00000067873	protein_coding	Htatsf1		chrX	13601	6.53052	0.994198	1.70108e-06	0.000102156	-0.0921342	0.497701	0.583246	-0.4373	0.00472642	0.0148514	-1.08633	5.79207e-07	6.01196e-06	-1.4315	1.62498e-08	7.72412e-07	-0.345166	0.0197086	0.0330738
ENSMUSG00000034997	protein_coding	Htr2a		chr14	68655	2.09117	-0.891763	0.266499	0.440491	-0.281598	0.722188	0.78246	1.1848	0.15185	0.240741	0.610165	0.444514	0.512435	2.07657	0.0202658	0.0497293	1.4664	0.0852257	0.120858
ENSMUSG00000006205	protein_coding	Htra1		chr7	49550	7.41651	0.294423	0.135653	0.275901	-1.4846	9.53806e-07	2.0965e-05	-0.870546	0.000301559	0.00165439	-1.77903	1.02534e-07	1.82026e-06	-1.16497	1.57121e-05	0.000159276	0.614057	0.00492216	0.00968591
ENSMUSG00000068329	protein_coding	Htra2		chr6	4008	4.39912	-0.10707	0.433096	0.603795	-0.452586	0.00390543	0.0107832	0.15755	0.254697	0.360917	-0.345515	0.020177	0.0348065	0.264621	0.0649042	0.12471	0.610136	0.000348494	0.000958091
ENSMUSG00000029096	protein_coding	Htra3		chr5	27760	8.43337	-0.44107	0.0889473	0.205977	0.0721518	0.770187	0.822136	-0.0654867	0.790803	0.851031	0.513222	0.0514955	0.0789602	0.375584	0.142252	0.230907	-0.137639	0.578796	0.636524
ENSMUSG00000037406	protein_coding	Htra4		chr8	14034	4.78419	1.45185	0.00237117	0.0151318	3.03776	3.05667e-06	4.38156e-05	1.38097	0.00339506	0.0113806	1.58591	0.00139394	0.00343117	-0.0708785	0.859325	0.903497	-1.65679	0.000991702	0.0023712
ENSMUSG00000029104	protein_coding	Htt	overlapping_locus	chr5	150795	4.29347	0.167841	0.238221	0.406895	-0.671719	0.000180624	0.00091862	-0.204545	0.154967	0.244668	-0.839559	1.78493e-05	8.57533e-05	-0.372385	0.0154657	0.0400701	0.467174	0.00377853	0.00764902
ENSMUSG00000020413	protein_coding	Hus1		chr11	18055	3.79099	-0.289999	0.603434	0.745331	0.790202	0.174762	0.251595	-0.629323	0.268619	0.37599	1.0802	0.0712556	0.104998	-0.339325	0.543744	0.646552	-1.41953	0.0228301	0.0377333
ENSMUSG00000025261	protein_coding	Huwe1	ncRNA_host	chrX	134611	6.85557	-0.138919	0.231809	0.399168	-0.281824	0.0230341	0.0472268	-0.00582149	0.959077	0.971306	-0.142905	0.219581	0.280327	0.133097	0.251091	0.35807	0.276002	0.0255599	0.0416463
ENSMUSG00000010051	protein_coding	Hyal1	overlapping_locus	chr9	4784	3.1701	0.522287	0.00772484	0.035356	-0.0881419	0.61343	0.689436	1.18328	4.67439e-06	6.90988e-05	-0.610429	0.00273823	0.00611794	0.660995	0.0014938	0.00620203	1.27142	2.10233e-06	1.3603e-05
ENSMUSG00000010047	protein_coding	Hyal2		chr9	4835	4.78079	0.41843	0.104734	0.230964	-0.074921	0.761989	0.815802	0.176242	0.478227	0.586267	-0.493351	0.0605065	0.0909728	-0.242188	0.333633	0.44746	0.251163	0.317786	0.382264
ENSMUSG00000006395	polymorphic_pseudogene	Hyi		chr4	2755	3.84933	0.240433	0.144456	0.288654	-1.23315	9.611e-07	2.10565e-05	0.290912	0.0823808	0.148431	-1.47358	1.03732e-07	1.83062e-06	0.0504795	0.751505	0.821289	1.52406	6.82271e-08	1.06472e-06
ENSMUSG00000035878	protein_coding	Hykk		chr9	32642	2.23496	0.29407	0.525311	0.681961	0.516094	0.275795	0.364082	0.758143	0.116354	0.195185	0.222024	0.633276	0.691127	0.464073	0.322932	0.437427	0.242049	0.604224	0.659849
ENSMUSG00000050555	protein_coding	Hyls1		chr9	9579	1.65404	-0.624952	0.0711318	0.175411	-0.690295	0.0505743	0.0907826	-0.413131	0.219187	0.321432	-0.0653422	0.842558	0.874746	0.211821	0.519443	0.62439	0.277163	0.405841	0.470717
ENSMUSG00000032115	protein_coding	Hyou1		chr9	12880	4.94134	-0.398405	0.277646	0.452765	0.242786	0.504509	0.589579	-0.500977	0.177346	0.271838	0.641191	0.0913943	0.130638	-0.102572	0.775503	0.840354	-0.743763	0.0540482	0.081009
ENSMUSG00000027245	protein_coding	Hypk	overlapping_locus	chr2	5383	2.68387	-0.0849363	0.625767	0.763867	-0.731337	0.000648895	0.00251337	0.307659	0.0918662	0.162265	-0.646401	0.00178125	0.00422047	0.392595	0.0361925	0.0784772	1.039	2.09664e-05	8.8301e-05
ENSMUSG00000062054	protein_coding	Iah1		chr12	7431	4.53765	0.508304	0.00413387	0.0224601	-0.481087	0.00604932	0.0154187	1.0621	3.8473e-06	6.00393e-05	-0.989391	8.69412e-06	4.81884e-05	0.553791	0.00226675	0.00867492	1.54318	3.75331e-08	7.23346e-07
ENSMUSG00000037851	protein_coding	Iars	ncRNA_host	chr13	52168	6.3268	-0.322816	0.159942	0.309931	1.1001	0.000155352	0.000818565	-0.799106	0.00232785	0.00842912	1.42292	1.0771e-05	5.7044e-05	-0.476289	0.0454052	0.0941851	-1.89921	3.76081e-07	3.63864e-06
ENSMUSG00000026618	protein_coding	Iars2		chr1	44671	6.15251	0.388819	0.0139844	0.0548723	0.581619	0.000837327	0.00308999	0.115609	0.422328	0.533793	0.1928	0.189792	0.2472	-0.273209	0.069931	0.132104	-0.466009	0.00458077	0.0090792
ENSMUSG00000049287	protein_coding	Iba57		chr11	8371	2.6786	1.30674	0.00757803	0.034875	0.0839044	0.844685	0.882198	-0.521919	0.230614	0.334219	-1.22284	0.0117911	0.0218868	-1.82866	0.000670209	0.00324187	-0.605823	0.171211	0.223409
ENSMUSG00000029306	protein_coding	Ibsp		chr5	12299	7.11101	7.00741	9.53278e-10	8.549e-07	4.24111	1.5808e-07	7.59207e-06	10.1723	3.57801e-11	5.34794e-08	-2.76631	1.47359e-05	7.42594e-05	3.16491	8.20357e-06	9.46436e-05	5.93122	8.38566e-09	2.71163e-07
ENSMUSG00000035941	protein_coding	Ibtk		chr9	61975	6.7301	-0.671396	0.000986311	0.00810106	0.522187	0.00642955	0.0161815	-1.13267	5.18375e-06	7.40356e-05	1.19358	2.87433e-06	2.01803e-05	-0.461278	0.013453	0.0358215	-1.65486	5.0247e-08	8.62147e-07
ENSMUSG00000062995	protein_coding	Ica1	overlapping_locus	chr6	147962	2.91688	0.891874	0.00291244	0.0175451	0.00717321	0.977617	0.982576	1.63829	1.11504e-05	0.000130658	-0.884701	0.00316895	0.00693222	0.746418	0.00987444	0.0279703	1.63112	1.21391e-05	5.58085e-05
ENSMUSG00000037405	protein_coding	Icam1		chr9	12833	4.29732	-0.624924	0.060145	0.156221	0.44338	0.172079	0.248475	0.944916	0.00802398	0.0226571	1.0683	0.003621	0.00777862	1.56984	0.000147977	0.000970071	0.501536	0.126695	0.17139
ENSMUSG00000001029	protein_coding	Icam2		chr11	10420	3.80179	1.18296	6.13366e-05	0.001115	0.642063	0.00934551	0.0220942	1.4043	9.99263e-06	0.000120113	-0.540897	0.0242512	0.0408602	0.221343	0.321082	0.435535	0.76224	0.00306268	0.00636871
ENSMUSG00000034525	protein_coding	Ice1		chr13	85928	4.80582	0.471172	0.0024419	0.0154872	-0.0336	0.800402	0.846651	-0.559574	0.000598292	0.00281998	-0.504772	0.00147356	0.00359729	-1.03075	8.66498e-07	1.57515e-05	-0.525974	0.00104543	0.00248421
ENSMUSG00000032235	protein_coding	Ice2		chr9	35217	3.33629	-0.0623684	0.700549	0.817824	-0.162909	0.324419	0.414562	0.0696512	0.668094	0.753075	-0.100541	0.538874	0.602321	0.13202	0.419864	0.531177	0.232561	0.166542	0.218079
ENSMUSG00000009828	protein_coding	Ick		chr9	62916	4.8596	0.187474	0.095477	0.215931	-0.0935762	0.390222	0.480975	0.907676	3.01162e-07	1.06612e-05	-0.28105	0.0176772	0.0310881	0.720203	5.16032e-06	6.48753e-05	1.00125	8.74633e-08	1.25299e-06
ENSMUSG00000039662	protein_coding	Icmt		chr4	9895	5.11161	0.649539	0.00798788	0.0362282	0.554404	0.0201375	0.0423132	-1.05611	0.000166668	0.00103894	-0.0951353	0.662465	0.717626	-1.70565	9.05371e-07	1.63039e-05	-1.61052	1.8631e-06	1.23521e-05
ENSMUSG00000000732	protein_coding	Icosl		chr10	14612	3.43373	-2.34701	4.38653e-07	4.20733e-05	0.306866	0.282247	0.370817	0.61926	0.0386836	0.0811685	2.65388	1.14747e-07	1.93988e-06	2.96627	2.831e-08	1.1402e-06	0.312395	0.276127	0.338478
ENSMUSG00000042745	protein_coding	Id1		chr2	1160	6.11836	-0.0707742	0.796654	0.879672	-0.112518	0.682945	0.749774	0.203158	0.46334	0.572767	-0.0417441	0.879244	0.905566	0.273932	0.326289	0.44081	0.315676	0.261061	0.322568
ENSMUSG00000020644	protein_coding	Id2		chr12	3342	6.54373	0.247269	0.436023	0.606786	-0.407624	0.207242	0.288833	1.39584	0.000451596	0.00226168	-0.654892	0.0515753	0.0790465	1.14857	0.00218488	0.00844085	1.80347	4.03349e-05	0.00015156
ENSMUSG00000007872	protein_coding	Id3		chr4	2259	7.48298	0.512844	0.0124542	0.0504014	-0.243183	0.198895	0.279663	0.97084	7.7023e-05	0.000572304	-0.756027	0.000794102	0.00210239	0.457996	0.0229327	0.0549013	1.21402	6.92788e-06	3.54214e-05
ENSMUSG00000021379	protein_coding	Id4		chr13	4799	2.31331	0.12984	0.728044	0.836468	-0.435356	0.255317	0.342016	1.47235	0.00131349	0.00529827	-0.565196	0.145731	0.196136	1.34251	0.0026318	0.00975021	1.9077	0.000145417	0.000453128
ENSMUSG00000056999	protein_coding	Ide	overlapping_locus	chr19	69110	6.77068	0.485295	0.0725038	0.177751	0.863131	0.00375728	0.0104449	-0.128683	0.615776	0.708392	0.377836	0.153904	0.205796	-0.613978	0.0274095	0.0630776	-0.991814	0.00133077	0.003069
ENSMUSG00000025950	protein_coding	Idh1		chr1	27885	7.043	0.227038	0.332533	0.510705	-0.513367	0.0388485	0.0728451	0.0721555	0.754716	0.82326	-0.740404	0.00523272	0.0106993	-0.154882	0.505004	0.610634	0.585522	0.0208488	0.0348092
ENSMUSG00000030541	protein_coding	Idh2		chr7	20547	8.28438	3.04081	8.18865e-08	1.46872e-05	2.88943	1.48482e-07	7.39771e-06	3.46498	1.80849e-08	2.10601e-06	-0.151379	0.619835	0.679102	0.424169	0.176373	0.273463	0.575549	0.0736624	0.106378
ENSMUSG00000032279	protein_coding	Idh3a		chr9	18328	8.73142	-0.56249	0.0103866	0.0443753	1.71673	2.38084e-07	8.99652e-06	-1.16329	2.21995e-05	0.000221534	2.27922	6.63889e-09	3.00963e-07	-0.600802	0.00691115	0.0210432	-2.88002	3.33375e-10	3.96863e-08
ENSMUSG00000027406	protein_coding	Idh3b		chr2	5239	8.21606	0.194451	0.354597	0.531299	1.7532	3.83711e-07	1.19596e-05	-0.130379	0.531555	0.633537	1.55874	1.57583e-06	1.2648e-05	-0.324831	0.131303	0.216658	-1.88358	1.58995e-07	1.89778e-06
ENSMUSG00000002010	protein_coding	Idh3g		chrX	7935	8.10965	0.217215	0.233946	0.40187	1.30636	2.01026e-06	3.27895e-05	-0.228574	0.211509	0.312971	1.08914	1.61617e-05	7.96071e-05	-0.445789	0.0222805	0.0535401	-1.53493	2.8243e-07	2.95202e-06
ENSMUSG00000058258	protein_coding	Idi1		chr13	6951	1.569	0.133367	0.71408	0.82746	0.584465	0.127794	0.194952	0.853122	0.0316867	0.0688944	0.451098	0.232276	0.294077	0.719755	0.0638626	0.123113	0.268657	0.47173	0.535322
ENSMUSG00000050002	protein_coding	Idnk		chr13	7045	4.29702	0.405646	0.0022748	0.0146746	-0.479154	0.000591033	0.00232745	0.774882	4.00285e-06	6.18213e-05	-0.8848	8.05002e-07	7.61525e-06	0.369237	0.00456289	0.0151224	1.25404	8.69712e-09	2.77236e-07
ENSMUSG00000035847	protein_coding	Ids		chrX	22016	6.62496	-0.241358	0.0405898	0.117955	-0.350955	0.0052514	0.0137328	0.104096	0.350085	0.462153	-0.109598	0.326163	0.393996	0.345454	0.00580814	0.0183406	0.455051	0.00071654	0.00178055
ENSMUSG00000033540	protein_coding	Idua		chr5	24227	4.7432	-0.201936	0.0879608	0.20452	0.0660454	0.56163	0.64259	0.102426	0.370179	0.483324	0.267982	0.0289506	0.0476267	0.304362	0.0147674	0.0385432	0.0363804	0.748353	0.789804
ENSMUSG00000053560	protein_coding	Ier2		chr8	1522	5.48968	-0.1675	0.425999	0.597678	-0.17531	0.406165	0.496703	0.0784888	0.706949	0.786008	-0.0078096	0.970127	0.976954	0.245989	0.248164	0.355063	0.253798	0.235041	0.294557
ENSMUSG00000003541	protein_coding	Ier3		chr17	1240	4.51059	0.830922	0.000212476	0.00270409	-0.0868134	0.621684	0.696385	0.183746	0.301661	0.411473	-0.917735	8.27533e-05	0.000303738	-0.647175	0.00184578	0.00734382	0.270559	0.137177	0.183758
ENSMUSG00000090000	protein_coding	Ier3ip1	overlapping_locus	chr18	11589	5.23678	-0.106475	0.476266	0.643073	-0.173424	0.253463	0.340142	-0.163373	0.27989	0.388473	-0.066949	0.653271	0.709266	-0.056898	0.701762	0.782147	0.0100511	0.946067	0.956376
ENSMUSG00000056708	protein_coding	Ier5		chr1	3276	3.7781	1.12414	0.000722925	0.00655309	-0.789365	0.00924591	0.0219174	-0.919041	0.00333098	0.0112275	-1.91351	3.5602e-06	2.37794e-05	-2.04318	1.63199e-06	2.63835e-05	-0.129676	0.630046	0.683774
ENSMUSG00000089762	protein_coding	Ier5l		chr2	2683	1.13148	1.02646	0.0137684	0.0542191	-1.71477	0.00030899	0.00138829	-0.0033226	0.992832	0.99468	-2.74123	3.04392e-06	2.11393e-05	-1.02978	0.0136275	0.0361572	1.71145	0.000318011	0.00088514
ENSMUSG00000038271	protein_coding	Iffo1		chr6	16542	4.48475	0.199633	0.167899	0.320456	0.0720665	0.61019	0.686603	0.446287	0.00544437	0.0166185	-0.127567	0.371242	0.43984	0.246654	0.0938225	0.166241	0.37422	0.0162189	0.0277755
ENSMUSG00000041025	protein_coding	Iffo2	overlapping_locus	chr4	89835	2.43616	0.837501	0.00421608	0.0227222	-1.21531	0.00019701	0.000981472	0.635569	0.0219088	0.0514072	-2.05281	7.11452e-07	6.96984e-06	-0.201932	0.430603	0.541404	1.85088	2.39793e-06	1.51157e-05
ENSMUSG00000039997	protein_coding	Ifi203		chr1	22266	3.13743	1.46425	2.73144e-05	0.000646891	-0.701652	0.0117228	0.0268553	0.504676	0.0567499	0.110127	-2.1659	3.24577e-07	3.99697e-06	-0.95957	0.00141907	0.00594277	1.20633	0.00018932	0.000565689
ENSMUSG00000090222	unprocessed_pseudogene	Ifi203-ps		chr1	21742	0.899881	1.79279	9.18847e-05	0.00146797	0.255411	0.456388	0.545379	1.16315	0.00341953	0.0114398	-1.53738	0.00041669	0.00120234	-0.629637	0.0816898	0.149164	0.90774	0.0168618	0.028752
ENSMUSG00000073489	protein_coding	Ifi204		chr1	19651	4.03613	-0.848926	0.073794	0.180192	-1.92845	0.000668574	0.00257477	-0.835651	0.078121	0.142261	-1.07952	0.0276105	0.0457747	0.0132754	0.976257	0.983937	1.0928	0.0261531	0.0425048
ENSMUSG00000054203	protein_coding	Ifi205		chr1	19813	4.08403	-1.07301	0.042705	0.122409	-2.55825	0.000134081	0.000729929	0.138871	0.777854	0.840863	-1.48525	0.00808652	0.015711	1.21188	0.0249618	0.0586525	2.69712	8.42224e-05	0.000283098
ENSMUSG00000073490	protein_coding	Ifi207		chr1	18321	3.86556	-0.787331	0.0697592	0.173313	-0.977515	0.0292244	0.0575335	-0.266171	0.5185	0.622811	-0.190184	0.643332	0.700624	0.52116	0.214711	0.318234	0.711344	0.0989341	0.137756
ENSMUSG00000026536	protein_coding	Ifi211		chr1	16702	1.9562	-0.67274	0.142452	0.285968	-2.18763	0.000193898	0.000969916	-0.329718	0.460456	0.569988	-1.51489	0.00352642	0.00759728	0.343022	0.441111	0.551266	1.85792	0.000781313	0.0019246
ENSMUSG00000064215	protein_coding	Ifi27		chr12	6029	6.98448	0.874332	3.74271e-05	0.000792866	-0.847877	5.16804e-05	0.000345873	0.586846	0.00153558	0.00598918	-1.72221	9.87866e-09	3.78427e-07	-0.287487	0.0787097	0.144864	1.43472	1.06082e-07	1.4282e-06
ENSMUSG00000079017	protein_coding	Ifi27l2a		chr12	1514	8.88913	1.86141	0.00205768	0.0136691	-3.46934	9.13699e-06	9.7086e-05	-0.157884	0.750508	0.820199	-5.33075	1.31823e-07	2.10855e-06	-2.01929	0.00112126	0.00490191	3.31146	1.43434e-05	6.42911e-05
ENSMUSG00000031838	processed_transcript	Ifi30		chr8	3890	4.17263	-0.00176951	0.994005	0.99717	-0.900022	0.00148673	0.00488139	-0.179296	0.451013	0.561204	-0.898252	0.00150704	0.00366131	-0.177526	0.455295	0.565269	0.720726	0.00721525	0.0136281
ENSMUSG00000010358	protein_coding	Ifi35		chr11	10292	4.57148	0.438201	0.00104084	0.00842439	-0.599616	5.50517e-05	0.000363017	0.0143764	0.896562	0.927724	-1.03782	7.89216e-08	1.52099e-06	-0.423825	0.00137158	0.00578384	0.613992	4.30524e-05	0.000160649
ENSMUSG00000078920	protein_coding	Ifi47	overlapping_locus	chr11	20388	2.1546	0.814978	0.0446126	0.126077	-0.250169	0.510906	0.595493	1.00501	0.016778	0.0414199	-1.06515	0.012292	0.0226603	0.190029	0.617349	0.71113	1.25518	0.00451392	0.00896255
ENSMUSG00000026896	protein_coding	Ifih1		chr2	50458	3.60257	-0.00818564	0.976187	0.987566	-0.538525	0.0653478	0.112182	-0.06441	0.814586	0.869033	-0.530339	0.0690182	0.102149	-0.0562243	0.837717	0.886938	0.474115	0.100515	0.139668
ENSMUSG00000034459	protein_coding	Ifit1		chr19	9139	2.82965	-0.0968321	0.857813	0.918076	-0.340214	0.533929	0.617258	-0.730815	0.190505	0.287779	-0.243382	0.654943	0.710737	-0.633982	0.251992	0.358822	-0.390601	0.475586	0.539017
ENSMUSG00000045932	protein_coding	Ifit2		chr19	25726	4.83391	-0.586467	0.00529828	0.0268345	0.00771444	0.966621	0.975322	-0.474305	0.018853	0.0454582	0.594182	0.0049864	0.0102674	0.112162	0.543218	0.646212	-0.48202	0.017684	0.0300322
ENSMUSG00000074896	protein_coding	Ifit3		chr19	5201	3.00553	0.0794328	0.819428	0.893704	-1.02998	0.0091367	0.0216997	-0.24917	0.477458	0.585671	-1.10942	0.00573345	0.0115868	-0.328603	0.351869	0.465605	0.780813	0.0381417	0.0594533
ENSMUSG00000062488	protein_coding	Ifit3b		chr19	5432	1.80283	0.267622	0.454029	0.623033	-0.441688	0.226332	0.310739	-0.632388	0.0891325	0.158327	-0.70931	0.0613756	0.0921353	-0.900011	0.0209119	0.051026	-0.190701	0.593115	0.649405
ENSMUSG00000025491	protein_coding	Ifitm1		chr7	2605	1.46069	0.328704	0.41498	0.587488	-0.968559	0.0267008	0.0533857	1.26678	0.00628246	0.0186437	-1.29726	0.00513453	0.0105241	0.938077	0.0323671	0.0720985	2.23534	6.28341e-05	0.000220575
ENSMUSG00000045777	protein_coding	Ifitm10	overlapping_locus	chr7	47917	2.29635	-0.324156	0.226376	0.392942	-0.875194	0.00407354	0.0111513	-0.322217	0.229493	0.333112	-0.551039	0.0494641	0.0761579	0.00193853	0.994077	0.996299	0.552977	0.0489694	0.0741653
ENSMUSG00000060591	protein_coding	Ifitm2	overlapping_locus	chr7	1151	5.93288	-0.378901	0.0175713	0.0649724	-0.737534	0.000106861	0.000609108	0.160984	0.27609	0.384111	-0.358633	0.0234497	0.0396638	0.539884	0.00172307	0.00693767	0.898517	1.31747e-05	5.98128e-05
ENSMUSG00000025492	protein_coding	Ifitm3		chr7	1185	7.65481	-0.258948	0.124287	0.25921	-0.821354	0.000111504	0.000629174	-0.0701762	0.665596	0.750746	-0.562406	0.00294727	0.00651227	0.188772	0.253881	0.360939	0.751177	0.000264215	0.000753518
ENSMUSG00000022967	protein_coding	Ifnar1		chr16	22204	5.86475	-0.115402	0.395807	0.569585	0.342379	0.0203783	0.0426858	0.264859	0.0630187	0.119719	0.457781	0.00340986	0.00738044	0.380261	0.0112866	0.0311122	-0.0775197	0.566906	0.625648
ENSMUSG00000022971	protein_coding	Ifnar2	overlapping_locus	chr16	32807	5.24002	0.22514	0.102105	0.226354	-0.406922	0.00660669	0.0165623	0.444204	0.00362792	0.0120143	-0.632062	0.000189984	0.000609216	0.219064	0.111172	0.189922	0.851126	8.20975e-06	4.08423e-05
ENSMUSG00000020009	protein_coding	Ifngr1		chr10	18281	7.66611	-0.353951	0.107013	0.234225	-0.221938	0.299634	0.389174	-0.140527	0.506622	0.611836	0.132013	0.53245	0.596705	0.213424	0.317737	0.432295	0.0814114	0.699106	0.74496
ENSMUSG00000022965	protein_coding	Ifngr2		chr16	18552	5.9744	0.883381	0.000355578	0.00390468	0.584952	0.00843316	0.0203193	-0.975455	0.000138183	0.000902787	-0.298429	0.143544	0.193502	-1.85884	8.97624e-08	2.73187e-06	-1.56041	7.96487e-07	6.40691e-06
ENSMUSG00000001627	protein_coding	Ifrd1	overlapping_locus	chr12	46938	6.78067	-0.123929	0.451322	0.620395	0.525161	0.00505331	0.0133106	0.026633	0.870264	0.909901	0.649091	0.00102897	0.002632	0.150562	0.362317	0.475532	-0.498528	0.00711627	0.0134714
ENSMUSG00000010048	protein_coding	Ifrd2		chr9	5744	4.76162	-0.328352	0.056735	0.14997	0.209737	0.209887	0.292005	-0.71603	0.000411371	0.00209931	0.538089	0.00419898	0.00884092	-0.387679	0.0275715	0.0633677	-0.925767	3.42226e-05	0.000131985
ENSMUSG00000030323	protein_coding	Ift122		chr6	73230	4.70401	-0.170931	0.340545	0.518507	0.298568	0.107526	0.169043	0.0414752	0.814637	0.869033	0.469499	0.0166122	0.0294269	0.212406	0.240206	0.34618	-0.257093	0.161376	0.212224
ENSMUSG00000024169	protein_coding	Ift140		chr17	83411	3.89531	-0.254372	0.318912	0.496413	0.110398	0.662834	0.732778	0.125636	0.618513	0.710767	0.364771	0.162076	0.215503	0.380008	0.14464	0.233774	0.0152372	0.951896	0.961185
ENSMUSG00000038564	protein_coding	Ift172		chr5	37840	5.43412	-0.152779	0.147223	0.292706	0.230857	0.0358567	0.0681758	-0.0744261	0.468571	0.577588	0.383636	0.00159306	0.00383841	0.0783534	0.445755	0.555676	-0.305283	0.00805882	0.0150107
ENSMUSG00000001105	protein_coding	Ift20		chr11	5377	5.57333	0.154829	0.367227	0.54291	-1.089	9.02676e-06	9.61425e-05	0.0900666	0.596736	0.69171	-1.24383	1.92403e-06	1.47645e-05	-0.0647623	0.702984	0.78328	1.17907	3.63125e-06	2.10641e-05
ENSMUSG00000007987	protein_coding	Ift22		chr5	7255	3.65388	0.333413	0.0825385	0.195408	-0.57936	0.00562053	0.0145359	0.401559	0.0407368	0.0843453	-0.912772	0.000133318	0.000447633	0.0681465	0.709774	0.788364	0.980919	6.54229e-05	0.00022853
ENSMUSG00000016637	protein_coding	Ift27		chr15	14645	4.82013	0.0325696	0.835117	0.903371	-0.604088	0.00131963	0.00445336	0.432168	0.0130985	0.033907	-0.636658	0.000854953	0.00223882	0.399598	0.0200586	0.0493775	1.03626	6.44249e-06	3.34999e-05
ENSMUSG00000007867	protein_coding	Ift43		chr12	79919	4.36428	0.490404	0.00505732	0.0259562	-0.28477	0.0772094	0.12859	0.474112	0.00635635	0.0187966	-0.775173	0.000111407	0.000387247	-0.0162914	0.915045	0.943378	0.758882	0.000138386	0.000434742
ENSMUSG00000002031	protein_coding	Ift46		chr9	25540	4.69386	-0.13433	0.397409	0.571209	-0.800467	0.000106354	0.000606992	0.145144	0.361971	0.474497	-0.666137	0.000593281	0.0016294	0.279474	0.0899403	0.160653	0.945611	1.8587e-05	7.99848e-05
ENSMUSG00000017858	protein_coding	Ift52		chr2	28788	4.82693	0.23021	0.120124	0.253556	0.163261	0.262399	0.349414	0.311002	0.0417026	0.0858978	-0.0669492	0.640063	0.697656	0.0807916	0.572229	0.671695	0.147741	0.309038	0.373209
ENSMUSG00000032965	protein_coding	Ift57		chr16	65894	3.84157	-0.0368207	0.777903	0.868024	-0.0997233	0.450709	0.540032	0.512961	0.00112966	0.0047063	-0.0629027	0.632235	0.690271	0.549781	0.00062674	0.00308543	0.612684	0.000243888	0.00070524
ENSMUSG00000028576	protein_coding	Ift74	ncRNA_host	chr4	78739	3.65147	-0.183739	0.185214	0.343465	-0.165029	0.233739	0.318632	0.201279	0.14956	0.238093	0.0187094	0.890012	0.913718	0.385018	0.0107011	0.029871	0.366309	0.014672	0.0254898
ENSMUSG00000027778	protein_coding	Ift80	overlapping_locus	chr3	112072	3.78167	-0.602247	0.00200182	0.0133906	-0.395892	0.027716	0.0550377	-0.153344	0.359111	0.471847	0.206355	0.223179	0.284219	0.448903	0.0140518	0.0370927	0.242547	0.156538	0.20673
ENSMUSG00000029469	protein_coding	Ift81		chr5	64315	3.95635	1.59767	1.03212e-05	0.000342818	0.894624	0.00239427	0.00719244	1.91968	1.31415e-06	2.78185e-05	-0.70305	0.0119525	0.0221436	0.322004	0.209475	0.312401	1.02505	0.000849189	0.00207131
ENSMUSG00000040040	protein_coding	Ift88		chr14	93875	3.01836	0.214365	0.287312	0.46392	-0.977508	0.000149363	0.000794063	0.592949	0.00814682	0.0229366	-1.19187	1.93826e-05	9.14859e-05	0.378584	0.0709362	0.133665	1.57046	8.29162e-07	6.59557e-06
ENSMUSG00000031221	protein_coding	Igbp1		chrX	21835	4.40708	-0.16479	0.279085	0.454565	0.149659	0.326528	0.416623	0.116165	0.441476	0.552081	0.314448	0.0496989	0.0764843	0.280955	0.0747423	0.139199	-0.0334935	0.823662	0.853811
ENSMUSG00000032816	protein_coding	Igdcc4		chr9	36455	4.60232	0.853464	0.0309894	0.0968379	2.07893	5.18996e-05	0.000346557	-0.986452	0.0147812	0.037474	1.22547	0.00445174	0.00928878	-1.83992	0.000143755	0.000947053	-3.06539	8.53523e-07	6.7499e-06
ENSMUSG00000020053	protein_coding	Igf1		chr10	78778	7.47779	0.897651	0.0375402	0.111368	-1.44462	0.00241632	0.00724735	0.658863	0.113919	0.191866	-2.34228	3.72984e-05	0.000157235	-0.238788	0.551162	0.652962	2.10349	0.000104723	0.000341677
ENSMUSG00000005533	protein_coding	Igf1r		chr7	280842	5.20503	-0.360653	0.0130589	0.0522045	-0.468368	0.00235809	0.00710277	-0.355784	0.0141309	0.0361042	-0.107715	0.415728	0.48402	0.00486957	0.970264	0.979879	0.112584	0.395592	0.460617
ENSMUSG00000033581	protein_coding	Igf2bp2		chr16	104291	3.14948	0.915536	0.000872067	0.00741037	0.0098491	0.96517	0.974316	0.837955	0.00178853	0.00681545	-0.905687	0.000994091	0.00255444	-0.077581	0.731324	0.804791	0.828106	0.00203456	0.00445934
ENSMUSG00000023830	protein_coding	Igf2r		chr17	87259	5.92113	0.0984873	0.48222	0.648293	0.338434	0.0257902	0.0518973	-1.22115	1.93589e-07	8.08426e-06	0.239947	0.100129	0.141248	-1.31964	7.13694e-08	2.25897e-06	-1.55959	8.19918e-09	2.67707e-07
ENSMUSG00000046070	protein_coding	Igfals		chr17	16014	3.02549	3.1127	2.42966e-05	0.000592097	-0.574994	0.251618	0.338104	1.96157	0.00129281	0.00523033	-3.68769	4.67455e-06	2.9302e-05	-1.15113	0.0349711	0.0764555	2.53657	0.000155876	0.000479827
ENSMUSG00000039323	protein_coding	Igfbp2		chr1	27972	0.858339	-2.20561	0.00249614	0.0157643	2.78875	0.00119904	0.0041294	3.89244	6.68323e-05	0.000513437	4.99437	5.48019e-06	3.32289e-05	6.09806	7.51848e-07	1.42049e-05	1.10369	0.183618	0.23771
ENSMUSG00000020427	protein_coding	Igfbp3		chr11	7838	3.90842	0.785661	0.0354659	0.107114	0.511948	0.154656	0.227793	-0.428872	0.224545	0.327718	-0.273713	0.43575	0.5038	-1.21453	0.00287306	0.0104455	-0.94082	0.0149817	0.0259374
ENSMUSG00000017493	protein_coding	Igfbp4		chr11	13149	8.58926	1.03806	0.00448798	0.0237873	0.1403	0.65659	0.72743	3.39777	3.67037e-08	2.9235e-06	-0.897762	0.0111863	0.0209026	2.35971	2.31682e-06	3.46287e-05	3.25747	5.96109e-08	9.76718e-07
ENSMUSG00000026185	protein_coding	Igfbp5		chr1	16953	10.1516	0.120816	0.702433	0.818752	-0.410445	0.205916	0.287342	0.761344	0.0271395	0.0609461	-0.531261	0.107755	0.150647	0.640527	0.0570545	0.112799	1.17179	0.00192123	0.00423817
ENSMUSG00000023046	protein_coding	Igfbp6		chr15	5150	10.1872	-0.883724	0.00854818	0.0381014	-1.9641	8.36871e-06	9.12285e-05	-1.42679	0.000211935	0.00125509	-1.08038	0.00218367	0.00504114	-0.543064	0.0823216	0.150134	0.537313	0.0852974	0.120921
ENSMUSG00000036256	protein_coding	Igfbp7		chr5	58802	8.69566	0.793155	0.00384017	0.0213816	-2.09163	2.44224e-07	9.12585e-06	-1.76994	1.77374e-06	3.44585e-05	-2.88479	4.73598e-09	2.54834e-07	-2.56309	2.03455e-08	8.88595e-07	0.321695	0.185988	0.240222
ENSMUSG00000051985	protein_coding	Igfn1		chr1	52765	4.05263	-4.32108	4.83912e-06	0.000207312	1.18049	0.17849	0.255948	-7.34984	2.27096e-08	2.31432e-06	5.50157	2.35155e-06	1.72669e-05	-3.02876	7.12695e-05	0.000540123	-8.53034	1.63182e-08	4.08015e-07
ENSMUSG00000076617	IG_C_gene	Ighm		chr12	4173	6.18072	1.49995	0.000199914	0.00257838	-1.24896	0.000958905	0.00344714	-2.94356	1.38257e-07	6.53904e-06	-2.7489	3.20171e-07	3.95132e-06	-4.44351	1.25828e-09	1.56725e-07	-1.69461	5.87588e-05	0.000207951
ENSMUSG00000024831	protein_coding	Ighmbp2		chr19	22094	3.39242	-0.108653	0.557523	0.708606	-0.222131	0.240955	0.32645	0.0835454	0.651631	0.739975	-0.113478	0.542113	0.605263	0.192199	0.305648	0.419173	0.305677	0.113767	0.155687
ENSMUSG00000110185	protein_coding	Igip		chr18	1417	2.96695	0.651998	0.00288803	0.0174293	-0.751345	0.000959246	0.00344717	0.464867	0.0230693	0.0535325	-1.40334	1.56519e-06	1.25794e-05	-0.187131	0.325826	0.440371	1.21621	8.31608e-06	4.12645e-05
ENSMUSG00000031111	protein_coding	Igsf1		chrX	15214	3.17633	1.97701	0.00293662	0.0176434	3.81397	1.55702e-05	0.000142096	1.7309	0.00696085	0.0201935	1.83696	0.00617235	0.012352	-0.246106	0.657411	0.74523	-2.08306	0.00267861	0.00566285
ENSMUSG00000036334	protein_coding	Igsf10		chr3	27660	5.47716	-0.674905	0.0596061	0.155362	-2.16892	1.23809e-05	0.000121302	-0.430102	0.213384	0.314984	-1.49402	0.000450391	0.00128634	0.244804	0.470165	0.579499	1.73882	0.000113737	0.000366993
ENSMUSG00000042035	protein_coding	Igsf3		chr3	85977	3.22113	-0.602223	0.0817836	0.194099	-0.494669	0.148426	0.2205	-0.215094	0.515453	0.61976	0.107554	0.744394	0.790463	0.38713	0.248585	0.355514	0.279575	0.402421	0.467234
ENSMUSG00000035004	protein_coding	Igsf6		chr7	10506	1.71184	0.312236	0.431847	0.602958	-0.532482	0.190633	0.27042	1.27411	0.00546172	0.016645	-0.844719	0.0466619	0.0724655	0.961875	0.0267145	0.0618525	1.80659	0.000394187	0.00106286
ENSMUSG00000038034	protein_coding	Igsf8		chr1	58201	5.56678	-0.481574	0.0802706	0.191645	0.779628	0.00860289	0.020658	0.049132	0.850823	0.895631	1.2612	0.00020471	0.000649164	0.530706	0.0564942	0.111999	-0.730496	0.0126593	0.0223776
ENSMUSG00000034275	protein_coding	Igsf9b		chr9	58343	3.2566	0.0516338	0.897261	0.94245	-0.545068	0.187844	0.267055	-0.260428	0.517914	0.622386	-0.596701	0.151728	0.20315	-0.312062	0.439883	0.550287	0.28464	0.48159	0.545174
ENSMUSG00000078853	protein_coding	Igtp		chr11	8036	3.91057	0.559986	0.0583695	0.153058	0.824858	0.00910524	0.0216402	-0.0304112	0.912759	0.938575	0.264871	0.351425	0.420099	-0.590398	0.047409	0.0976043	-0.855269	0.00729064	0.0137589
ENSMUSG00000054072	protein_coding	Iigp1		chr18	16599	3.85163	1.46387	0.000174763	0.00235562	0.254438	0.399207	0.490021	1.3401	0.00039331	0.00202946	-1.20943	0.00096934	0.00250136	-0.123768	0.679531	0.763731	1.08567	0.00226211	0.0048844
ENSMUSG00000024474	protein_coding	Ik	reference_genome_error	chr18	12984	6.14383	-0.264811	0.0597913	0.155624	0.0486284	0.714609	0.776172	0.113557	0.397144	0.509041	0.313439	0.0293751	0.0482307	0.378368	0.0107139	0.0298887	0.0649288	0.626046	0.680146
ENSMUSG00000019975	protein_coding	Ikbip		chr10	19668	5.5694	-0.0749728	0.72335	0.834015	-0.532101	0.021828	0.045153	0.038515	0.855538	0.899112	-0.457128	0.0440584	0.0689075	0.113488	0.593171	0.690381	0.570616	0.0150928	0.0261029
ENSMUSG00000031537	protein_coding	Ikbkb		chr8	47378	6.38664	-0.1442	0.211498	0.375273	-0.00248255	0.982407	0.986435	0.139909	0.224854	0.328026	0.141717	0.219602	0.280328	0.284109	0.0210732	0.051308	0.142392	0.217653	0.275357
ENSMUSG00000042349	protein_coding	Ikbke		chr1	25264	2.74943	0.00249496	0.989544	0.99524	-1.13039	2.26316e-05	0.000185522	0.590081	0.00666017	0.0195408	-1.13289	2.20157e-05	0.000101701	0.587586	0.00682861	0.0208627	1.72048	1.67019e-07	1.97429e-06
ENSMUSG00000004221	protein_coding	Ikbkg		chrX	60565	5.5529	-0.23597	0.163788	0.315204	0.475201	0.0101044	0.023602	-0.368806	0.036925	0.0780875	0.711171	0.000506305	0.00141862	-0.132836	0.422873	0.53378	-0.844007	0.00010052	0.000330046
ENSMUSG00000018654	protein_coding	Ikzf1		chr11	87924	1.29131	0.341152	0.412723	0.585525	0.397798	0.346386	0.436904	0.747349	0.08664	0.154696	0.0566451	0.891765	0.915168	0.406196	0.334172	0.447648	0.349551	0.408582	0.473284
ENSMUSG00000025997	protein_coding	Ikzf2	overlapping_locus	chr1	156032	2.77231	0.217669	0.251735	0.423196	-0.288176	0.137245	0.206975	-0.912916	0.000151548	0.00096847	-0.505844	0.0146493	0.0263699	-1.13058	1.65398e-05	0.000165054	-0.62474	0.00383339	0.00774625
ENSMUSG00000040167	protein_coding	Ikzf5	overlapping_locus	chr7	21870	1.42456	-0.0134088	0.947	0.972841	-0.585525	0.010181	0.0237484	-0.0109755	0.956675	0.969504	-0.572116	0.0116356	0.021646	0.00243331	0.990384	0.99377	0.57455	0.0114535	0.0204802
ENSMUSG00000032089	protein_coding	Il10ra	ncRNA_host	chr9	15313	3.34501	-0.51789	0.150996	0.297524	0.149535	0.670234	0.739016	0.628223	0.08756	0.15609	0.667424	0.071836	0.105749	1.14611	0.00465395	0.0153584	0.478688	0.186163	0.240402
ENSMUSG00000022969	protein_coding	Il10rb	overlapping_locus	chr16	19671	4.64016	0.266273	0.110846	0.240112	0.344455	0.0452443	0.08266	0.307449	0.0693789	0.129254	0.0781819	0.627841	0.686197	0.0411762	0.797225	0.856603	-0.0370057	0.818078	0.849463
ENSMUSG00000073889	protein_coding	Il11ra1	overlapping_locus	chr4	69486	6.82736	0.380755	0.061275	0.158179	-0.703254	0.00197289	0.00614195	0.996205	8.98873e-05	0.0006442	-1.08401	3.76056e-05	0.000158445	0.61545	0.00515971	0.0166647	1.69946	2.04684e-07	2.31964e-06
ENSMUSG00000027776	protein_coding	Il12a		chr3	7904	0.889142	-1.38309	0.00192523	0.0130406	-0.462166	0.243516	0.32929	-2.83466	1.97233e-06	3.75273e-05	0.920924	0.0268946	0.0447678	-1.45157	0.00113656	0.00495751	-2.3725	1.64377e-05	7.21436e-05
ENSMUSG00000017057	protein_coding	Il13ra1		chrX	59150	5.91156	-1.0608	0.00346004	0.0198314	0.320126	0.311502	0.400758	-0.420152	0.188313	0.285558	1.38093	0.000440919	0.0012617	0.640648	0.052953	0.106321	-0.740278	0.0288022	0.046301
ENSMUSG00000031712	protein_coding	Il15		chr8	71591	3.57761	-1.09152	0.00186857	0.0127659	-0.588676	0.0608771	0.105872	-0.33676	0.262536	0.36965	0.502847	0.103056	0.144845	0.754763	0.0196226	0.0485049	0.251916	0.398968	0.463813
ENSMUSG00000023206	protein_coding	Il15ra		chr2	29028	5.10278	0.457773	0.00130177	0.00988783	-0.269285	0.03561	0.0677918	0.138678	0.252932	0.359276	-0.727058	1.48746e-05	7.47268e-05	-0.319094	0.0151555	0.0393879	0.407964	0.00319606	0.00661234
ENSMUSG00000001741	protein_coding	Il16		chr7	102902	5.91487	-1.27347	3.0049e-06	0.000150268	-1.05714	2.49518e-05	0.000200031	-0.464315	0.0190076	0.0457488	0.216333	0.240078	0.302702	0.809154	0.000353517	0.00193944	0.592821	0.0043332	0.0086407
ENSMUSG00000002897	protein_coding	Il17ra		chr6	24313	3.57028	0.34438	0.110318	0.239317	0.4357	0.0497103	0.0894228	0.34613	0.108915	0.185131	0.09132	0.661388	0.716633	0.00174998	0.993245	0.995687	-0.08957	0.66768	0.717269
ENSMUSG00000015966	protein_coding	Il17rb		chr14	12762	0.86201	-0.248438	0.608152	0.748888	0.753739	0.143793	0.215066	2.92005	4.70433e-05	0.000392912	1.00218	0.0584089	0.0881899	3.16849	2.10502e-05	0.00020026	2.16631	0.000809405	0.00198471
ENSMUSG00000030281	protein_coding	Il17rc		chr6	11714	5.24556	0.0839229	0.669923	0.795605	-1.23	1.25455e-05	0.000122367	-0.0640405	0.744718	0.815661	-1.31393	5.97027e-06	3.54892e-05	-0.147963	0.4553	0.565269	1.16596	2.25687e-05	9.33561e-05
ENSMUSG00000040717	protein_coding	Il17rd		chr14	68346	4.2207	-0.335351	0.165066	0.316938	-1.02688	0.000464501	0.00192493	-0.735547	0.00594559	0.0178288	-0.691533	0.00887374	0.017065	-0.400195	0.101634	0.176889	0.291338	0.224694	0.283199
ENSMUSG00000043088	protein_coding	Il17re		chr6	12275	1.92969	3.02828	1.10745e-06	7.63968e-05	-0.450238	0.232755	0.317677	4.15407	4.25694e-08	3.18136e-06	-3.47852	2.44074e-07	3.23795e-06	1.12579	0.0112564	0.031048	4.6043	1.36727e-08	3.62772e-07
ENSMUSG00000039217	protein_coding	Il18		chr9	27014	2.01686	0.108554	0.846376	0.91052	-1.5554	0.0141766	0.031537	0.593221	0.301932	0.41161	-1.66395	0.00972297	0.0185024	0.484668	0.395793	0.50857	2.14862	0.00189802	0.00419454
ENSMUSG00000070427	protein_coding	Il18bp		chr7	3806	2.0806	0.768517	0.0201867	0.071442	0.0128158	0.966072	0.974987	1.12618	0.00180009	0.00684794	-0.755701	0.0225856	0.038371	0.357664	0.247029	0.353665	1.11336	0.00204174	0.00447175
ENSMUSG00000026072	protein_coding	Il1r1		chr1	92178	6.11886	-0.759492	0.0112666	0.0469947	-0.295301	0.279302	0.367773	0.506291	0.073393	0.135374	0.464191	0.0979548	0.138646	1.26578	0.000239634	0.00142132	0.801593	0.00827079	0.0153672
ENSMUSG00000026073	protein_coding	Il1r2		chr1	51153	2.43104	-2.17508	0.000758306	0.00676421	-2.37397	0.000382522	0.00164557	0.592452	0.263936	0.371194	-0.198882	0.695232	0.746747	2.76754	0.000103207	0.000717861	2.96642	5.63612e-05	0.000201073
ENSMUSG00000022514	protein_coding	Il1rap		chr16	148414	3.62824	-0.380589	0.168993	0.321837	1.40639	0.000101938	0.000589034	0.317157	0.247971	0.353771	1.78698	8.28324e-06	4.64082e-05	0.697746	0.0183907	0.0459579	-1.08924	0.00102991	0.00245253
ENSMUSG00000026069	protein_coding	Il1rl1		chr1	35846	1.98776	0.606773	0.22554	0.391884	-1.74573	0.00270899	0.00796881	1.46249	0.00936869	0.0258305	-2.3525	0.00026259	0.000806794	0.855721	0.0998287	0.174311	3.20822	1.60861e-05	7.08779e-05
ENSMUSG00000070942	protein_coding	Il1rl2		chr1	42953	3.40561	-0.86008	0.101947	0.226184	-0.934736	0.0793159	0.131366	-0.560801	0.273051	0.38067	-0.0746558	0.881491	0.907393	0.299279	0.551192	0.652962	0.373935	0.460353	0.524581
ENSMUSG00000044244	protein_coding	Il20rb		chr9	29070	3.22932	-0.782364	0.0877016	0.204076	0.203805	0.643911	0.716096	-0.931853	0.046353	0.0934504	0.986169	0.0380496	0.0606008	-0.149489	0.730423	0.804128	-1.13566	0.0195724	0.0328781
ENSMUSG00000031304	protein_coding	Il2rg	overlapping_locus	chrX	3878	1.89458	0.603222	0.127232	0.263637	-1.09274	0.010686	0.0247834	-0.108818	0.77402	0.838449	-1.69596	0.000450571	0.00128658	-0.712039	0.0763173	0.141622	0.98392	0.0190797	0.0321195
ENSMUSG00000024810	protein_coding	Il33		chr19	35605	6.71217	-1.84061	1.62025e-05	0.000455328	-2.17918	2.5891e-06	3.9668e-05	-3.25083	2.52995e-08	2.43092e-06	-0.338577	0.261402	0.32547	-1.41022	0.000224533	0.00135082	-1.07164	0.00223867	0.00484157
ENSMUSG00000031750	protein_coding	Il34		chr8	64096	4.10567	0.401966	0.105108	0.231464	-0.434075	0.0827315	0.13572	0.56781	0.0279312	0.0623888	-0.836041	0.0027519	0.00614315	0.165845	0.488438	0.594783	1.00189	0.00065951	0.00165332
ENSMUSG00000068758	protein_coding	Il3ra		chr14	9737	1.90719	0.714039	0.0124814	0.0504505	-1.18753	0.000276891	0.00127252	0.738521	0.010394	0.0280531	-1.90157	2.039e-06	1.54832e-05	0.0244818	0.924149	0.949852	1.92606	1.80119e-06	1.20261e-05
ENSMUSG00000030748	protein_coding	Il4ra		chr7	27355	4.49239	0.255231	0.155981	0.304361	0.175178	0.323235	0.413469	1.0061	2.9578e-05	0.000275733	-0.0800525	0.647522	0.704331	0.750865	0.000522069	0.00265415	0.830918	0.000212529	0.000626067
ENSMUSG00000027947	protein_coding	Il6ra		chr3	49138	4.43342	-0.55145	0.119831	0.253214	-0.200533	0.559089	0.64032	-0.580441	0.103206	0.177809	0.350917	0.31198	0.379092	-0.0289911	0.931898	0.954616	-0.379908	0.275337	0.337726
ENSMUSG00000021756	protein_coding	Il6st		chr13	46017	8.87021	-0.344583	0.0579241	0.152187	0.688587	0.000927408	0.00335633	0.0926527	0.58946	0.685283	1.03317	1.79398e-05	8.60035e-05	0.437236	0.0198338	0.0489099	-0.595934	0.00287801	0.0060379
ENSMUSG00000040329	protein_coding	Il7		chr3	43767	1.6457	0.186347	0.601917	0.744551	-0.163129	0.649801	0.721274	0.00104401	0.997658	0.998177	-0.349476	0.337	0.405485	-0.185303	0.604281	0.699413	0.164173	0.648035	0.699626
ENSMUSG00000022900	protein_coding	Ildr1		chr16	32827	1.62227	-3.40963	2.4805e-05	0.000601219	-0.684809	0.291442	0.380777	-6.13664	5.63857e-08	3.85026e-06	2.72483	0.000298217	0.000901284	-2.727	0.000100445	0.000703376	-5.45183	2.52214e-07	2.70773e-06
ENSMUSG00000040612	protein_coding	Ildr2		chr1	62685	3.26789	-0.764039	0.0655061	0.16645	-0.425262	0.28927	0.37827	-1.11337	0.0113624	0.030195	0.338777	0.394004	0.462732	-0.349331	0.375579	0.48871	-0.688108	0.0954959	0.133466
ENSMUSG00000001016	protein_coding	Ilf2		chr3	12254	5.59723	-0.367689	0.000608284	0.00579097	0.0661104	0.45371	0.542661	0.134032	0.138665	0.224495	0.433799	0.00013228	0.000444745	0.50172	2.84834e-05	0.000256809	0.0679212	0.441821	0.50638
ENSMUSG00000032178	protein_coding	Ilf3		chr9	37491	5.18333	-0.113607	0.423365	0.595179	0.19075	0.188531	0.267891	0.0980646	0.488592	0.595758	0.304357	0.0438214	0.0685767	0.211672	0.145847	0.235216	-0.0926852	0.513812	0.576079
ENSMUSG00000026309	protein_coding	Ilkap		chr1	24955	5.73195	0.692987	0.000291736	0.00336284	-0.404006	0.0156834	0.0342879	-0.564759	0.00167424	0.0064514	-1.09699	2.14505e-06	1.60664e-05	-1.25775	3.94658e-07	8.50792e-06	-0.160753	0.296299	0.359796
ENSMUSG00000032763	protein_coding	Ilvbl		chr10	10157	5.03649	0.0146855	0.893557	0.940395	0.70756	8.50899e-06	9.22345e-05	0.448784	0.000803841	0.00357109	0.692874	1.08029e-05	5.7168e-05	0.434099	0.00106224	0.00469734	-0.258776	0.0303751	0.0485222
ENSMUSG00000042670	protein_coding	Immp1l		chr2	60921	4.97351	-0.106723	0.535574	0.690355	0.28595	0.111252	0.173595	-0.512574	0.00806554	0.0227554	0.392673	0.0344436	0.0554693	-0.405851	0.0289161	0.0658617	-0.798524	0.000262577	0.000749953
ENSMUSG00000056899	protein_coding	Immp2l		chr12	931499	2.76234	0.797812	0.00734278	0.0340603	1.12093	0.000633541	0.0024617	0.574154	0.0413947	0.085379	0.323117	0.233891	0.295844	-0.223658	0.399145	0.511752	-0.546775	0.053248	0.0799969
ENSMUSG00000052337	protein_coding	Immt		chr6	46058	7.78346	0.00228151	0.988515	0.994709	1.12804	2.75616e-06	4.11008e-05	-0.311578	0.0637556	0.120863	1.12575	2.82256e-06	1.99417e-05	-0.31386	0.062039	0.120352	-1.43961	1.36805e-07	1.70556e-06
ENSMUSG00000032288	protein_coding	Imp3		chr9	924	4.62538	0.710426	0.00089959	0.00758701	-0.57347	0.00462029	0.0123809	-0.345244	0.0635038	0.120521	-1.2839	2.09842e-06	1.5814e-05	-1.05567	1.91491e-05	0.000185854	0.228226	0.206345	0.26298
ENSMUSG00000026127	protein_coding	Imp4		chr1	9506	5.15049	-0.0751006	0.452817	0.62156	-0.0157022	0.874496	0.904623	0.304023	0.00688819	0.0200173	0.0593984	0.552275	0.615179	0.379124	0.0013923	0.00585289	0.319726	0.00502007	0.00986559
ENSMUSG00000027531	protein_coding	Impa1		chr3	19484	5.1132	-0.0538009	0.648924	0.780449	0.229659	0.0664318	0.113666	0.0417259	0.723792	0.798724	0.28346	0.0272864	0.0453044	0.0955268	0.422422	0.53346	-0.187933	0.126409	0.171106
ENSMUSG00000024525	protein_coding	Impa2		chr18	29894	1.73842	1.16816	0.0139222	0.0547127	0.0609002	0.886133	0.91392	1.49007	0.00310434	0.0105881	-1.10726	0.0193346	0.0335468	0.321915	0.455088	0.565163	1.42917	0.00436233	0.00869365
ENSMUSG00000024423	protein_coding	Impact	ncRNA_host	chr18	37099	5.3463	-0.0313686	0.803552	0.883558	0.411106	0.0046618	0.0124648	0.391199	0.00638433	0.0188627	0.442475	0.00276036	0.00615998	0.422568	0.00377833	0.0130057	-0.0199071	0.874985	0.897811
ENSMUSG00000066324	protein_coding	Impad1		chr4	30872	6.56967	0.310602	0.0473321	0.131824	0.110148	0.456631	0.545573	-1.0488	2.46212e-06	4.39262e-05	-0.200453	0.184458	0.241052	-1.3594	9.8072e-08	2.90587e-06	-1.15894	7.43841e-07	6.11523e-06
ENSMUSG00000003500	protein_coding	Impdh1		chr6	15931	5.24378	0.431625	0.0437852	0.124471	-0.113223	0.573246	0.653288	-0.015437	0.938332	0.957261	-0.544848	0.0142012	0.0257043	-0.447062	0.0376687	0.0811269	0.0977857	0.626222	0.680283
ENSMUSG00000062867	protein_coding	Impdh2		chr9	5299	3.82035	-0.383312	0.00346718	0.019847	0.113986	0.324246	0.414498	0.139746	0.228283	0.331769	0.497299	0.000442161	0.00126471	0.523058	0.000265347	0.00153459	0.0257594	0.821169	0.851949
ENSMUSG00000071041	processed_pseudogene	Impdh2-ps		chr8	1545	2.37211	-0.322586	0.0611505	0.158008	-0.0486222	0.766782	0.819043	-0.0144415	0.929225	0.950409	0.273964	0.108721	0.15177	0.308144	0.0724742	0.135821	0.0341806	0.834826	0.863454
ENSMUSG00000035270	protein_coding	Impg2		chr16	69444	1.73649	0.840025	0.0980085	0.220212	1.23435	0.0244782	0.0498306	-2.0995	0.000571947	0.00272637	0.39432	0.436346	0.504403	-2.93952	2.87594e-05	0.000258367	-3.33384	1.06462e-05	5.0356e-05
ENSMUSG00000091811	protein_coding	Inafm1		chr7	1605	3.2557	1.51924	2.54113e-07	3.05921e-05	-0.890666	0.000107022	0.000609765	0.256138	0.156228	0.246317	-2.40991	6.62824e-10	8.63228e-08	-1.2631	2.45068e-06	3.63067e-05	1.1468	7.22482e-06	3.66333e-05
ENSMUSG00000074918	protein_coding	Inafm2		chr2	3053	2.9926	0.538165	0.0116641	0.0481895	-0.132893	0.491278	0.57753	0.771927	0.000921897	0.0040069	-0.671058	0.0028156	0.0062687	0.233762	0.233369	0.33876	0.904821	0.000233444	0.000677663
ENSMUSG00000057054	protein_coding	Inca1		chr11	11795	2.69638	0.666281	0.0122381	0.0497821	0.375938	0.131008	0.199088	0.70783	0.00859834	0.0240168	-0.290343	0.23693	0.29935	0.041549	0.861823	0.905227	0.331892	0.179911	0.233449
ENSMUSG00000024660	protein_coding	Incenp		chr19	27237	2.5362	-0.0369566	0.861511	0.920293	-0.622972	0.00928116	0.0219884	0.154185	0.471178	0.579848	-0.586015	0.0132568	0.0241771	0.191142	0.373706	0.486886	0.777157	0.00206337	0.00451168
ENSMUSG00000037679	protein_coding	Inf2		chr12	26774	5.30911	0.0945376	0.632218	0.768673	-1.84854	9.9996e-08	5.85006e-06	0.228314	0.256658	0.363046	-1.94308	5.3373e-08	1.16744e-06	0.133777	0.500215	0.605879	2.07686	2.31554e-08	5.25272e-07
ENSMUSG00000045969	protein_coding	Ing1		chr8	7681	4.26539	0.101869	0.562878	0.713113	-0.669252	0.00144889	0.00478998	0.249152	0.168648	0.261576	-0.771121	0.000436522	0.00125071	0.147283	0.406181	0.518155	0.918404	8.29849e-05	0.000279918
ENSMUSG00000063049	protein_coding	Ing2		chr8	8379	2.33432	0.56095	0.0035273	0.0201031	-1.07329	8.00567e-06	8.81279e-05	-0.894993	5.57424e-05	0.000447136	-1.63424	4.74453e-08	1.0781e-06	-1.45594	1.98504e-07	4.97258e-06	0.178292	0.289146	0.352477
ENSMUSG00000029670	protein_coding	Ing3	overlapping_locus	chr6	26468	3.96139	-0.120748	0.392194	0.566912	-0.183122	0.203068	0.284135	0.171483	0.230449	0.334118	-0.0623734	0.656859	0.712436	0.292231	0.049815	0.101394	0.354604	0.0209349	0.0349357
ENSMUSG00000030330	protein_coding	Ing4	overlapping_locus	chr6	9506	1.87225	-0.136188	0.630414	0.767312	-0.429723	0.144161	0.215531	0.698964	0.0242506	0.055707	-0.293536	0.308723	0.375764	0.835152	0.00908253	0.026241	1.12869	0.00112031	0.00263976
ENSMUSG00000026283	protein_coding	Ing5		chr1	18137	4.06133	0.103688	0.581921	0.728728	0.301025	0.124584	0.190863	0.816406	0.000485615	0.00240519	0.197337	0.303243	0.370065	0.712718	0.00151809	0.00627962	0.515381	0.0139708	0.024404
ENSMUSG00000032968	protein_coding	Inha		chr1	3290	1.9466	-0.199152	0.45881	0.627355	0.300372	0.275422	0.363804	-0.100822	0.70603	0.785308	0.499524	0.0790839	0.114947	0.0983299	0.712669	0.790275	-0.401194	0.151456	0.200648
ENSMUSG00000041324	protein_coding	Inhba		chr13	19771	5.46669	-0.949068	0.00835575	0.0374922	-1.90054	2.54108e-05	0.000202744	-1.11864	0.00279326	0.00975211	-0.951474	0.00818774	0.0158797	-0.169568	0.593588	0.69068	0.781906	0.0242305	0.0397175
ENSMUSG00000037035	protein_coding	Inhbb		chr1	6784	3.54018	1.66375	0.000807452	0.007044	-0.901481	0.0360759	0.06854	0.225969	0.570516	0.668984	-2.56523	1.47292e-05	7.42594e-05	-1.43778	0.00250364	0.00937871	1.12745	0.0117399	0.0209367
ENSMUSG00000038544	protein_coding	Inip		chr4	31953	4.00401	-0.00180401	0.992084	0.996555	0.297681	0.118281	0.182845	0.616506	0.00358173	0.0118837	0.299485	0.11618	0.16087	0.61831	0.00350366	0.0122292	0.318825	0.0967657	0.135044
ENSMUSG00000042106	protein_coding	Inka1		chr9	1657	2.74239	1.50055	1.27738e-05	0.000393196	0.409224	0.102113	0.161592	1.63647	4.98039e-06	7.21164e-05	-1.09133	0.000333934	0.000992725	0.135916	0.573075	0.672379	1.22725	0.000112353	0.000363049
ENSMUSG00000048458	protein_coding	Inka2		chr3	16244	3.17438	-0.19632	0.652693	0.783267	0.767167	0.0976699	0.15577	0.793173	0.0853634	0.152884	0.963487	0.0426607	0.067002	0.989493	0.0366764	0.0793455	0.026006	0.953009	0.962022
ENSMUSG00000003477	protein_coding	Inmt		chr6	4418	5.70309	-1.59549	0.027779	0.0897845	0.164762	0.801644	0.84751	2.06228	0.00744832	0.0213407	1.76025	0.0175334	0.030861	3.65777	0.000113531	0.000777207	1.89752	0.0121706	0.0215988
ENSMUSG00000034154	protein_coding	Ino80		chr2	104646	4.42217	-0.539062	0.00431477	0.0230424	-0.504479	0.00695984	0.0173246	-1.57349	6.53348e-08	4.18516e-06	0.034583	0.833475	0.867257	-1.03443	1.05243e-05	0.000116905	-1.06902	7.69709e-06	3.8606e-05
ENSMUSG00000030034	protein_coding	Ino80b		chr6	3667	3.0163	0.566412	0.0251851	0.0838588	-1.2542	6.16984e-05	0.000398066	-0.632	0.0139346	0.0356677	-1.82061	1.00325e-06	8.9081e-06	-1.19841	9.69481e-05	0.00068531	0.622198	0.0152985	0.0263975
ENSMUSG00000047989	protein_coding	Ino80c		chr18	17197	6.00657	-0.308887	0.00395594	0.0217917	0.568618	1.47494e-05	0.000136643	-0.344362	0.0017663	0.00674625	0.877504	6.99696e-08	1.40482e-06	-0.0354754	0.702968	0.78328	-0.91298	4.1424e-08	7.70606e-07
ENSMUSG00000040865	protein_coding	Ino80d		chr1	156250	4.56407	0.0792186	0.534868	0.689746	-0.468975	0.00185652	0.0058405	0.195894	0.13706	0.2227	-0.548194	0.000505578	0.00141715	0.116675	0.364585	0.477872	0.664869	8.04039e-05	0.000272579
ENSMUSG00000084799	lincRNA	Ino80dos	overlapping_locus	chr1	45213	1.88911	-0.103124	0.606397	0.747692	-0.154448	0.446504	0.535996	0.343414	0.100826	0.174558	-0.0513243	0.79845	0.837633	0.446538	0.0379573	0.0816049	0.497862	0.0236876	0.0389495
ENSMUSG00000030689	protein_coding	Ino80e		chr7	11418	3.7359	0.0275608	0.852189	0.914385	-0.756323	0.000103795	0.000596945	0.263115	0.0904822	0.160259	-0.783883	7.20669e-05	0.000270946	0.235554	0.126117	0.209965	1.01944	4.03755e-06	2.3021e-05
ENSMUSG00000026102	protein_coding	Inpp1		chr1	32262	4.90122	0.0360353	0.818978	0.893358	-0.372911	0.0292759	0.057618	0.664675	0.000622721	0.0029147	-0.408947	0.0184332	0.0321989	0.62864	0.000999438	0.00446659	1.03759	6.87517e-06	3.52323e-05
ENSMUSG00000026113	protein_coding	Inpp4a		chr1	110872	5.11253	-0.176507	0.355163	0.531796	0.0462757	0.806502	0.851575	0.136653	0.471873	0.580487	0.222783	0.24835	0.311541	0.31316	0.111149	0.189912	0.0903775	0.633484	0.686951
ENSMUSG00000037940	protein_coding	Inpp4b		chr8	785359	4.53309	2.00403	6.12374e-05	0.0011147	2.52036	6.33098e-06	7.39274e-05	2.49365	6.72747e-06	9.00476e-05	0.516337	0.171861	0.226743	0.489623	0.191165	0.290939	-0.0267134	0.941881	0.953434
ENSMUSG00000025477	protein_coding	Inpp5a		chr7	190544	4.6847	1.42593	7.46609e-07	5.90788e-05	0.577565	0.00516438	0.0135422	-1.26771	2.89306e-06	4.90762e-05	-0.84836	0.000237792	0.000738577	-2.69364	2.10861e-10	6.0351e-08	-1.84528	3.00241e-08	6.22317e-07
ENSMUSG00000028894	protein_coding	Inpp5b	ncRNA_host	chr4	59662	5.04564	-0.184695	0.0996498	0.222669	0.0153154	0.88676	0.914258	0.184373	0.100452	0.174022	0.20001	0.077477	0.112904	0.369068	0.00311332	0.0111318	0.169058	0.130443	0.175983
ENSMUSG00000026288	protein_coding	Inpp5d		chr1	100196	4.2611	-0.397527	0.154615	0.302396	0.12738	0.639642	0.712173	0.678164	0.0222946	0.0520672	0.524907	0.0676524	0.100415	1.07569	0.00108425	0.00477111	0.550785	0.0571288	0.0851366
ENSMUSG00000026925	protein_coding	Inpp5e		chr2	12955	4.43123	0.124181	0.582272	0.728829	0.332372	0.155372	0.228547	-0.057551	0.798021	0.856855	0.208191	0.363627	0.432151	-0.181732	0.423598	0.534394	-0.389923	0.0996705	0.13862
ENSMUSG00000042105	protein_coding	Inpp5f	overlapping_locus	chr7	85098	4.47608	-0.19501	0.142846	0.286543	-0.144426	0.272192	0.36028	0.125922	0.33465	0.445738	0.0505833	0.69535	0.746754	0.320932	0.0223238	0.0536329	0.270349	0.0496422	0.0750451
ENSMUSG00000034570	protein_coding	Inpp5j		chr11	10447	1.62098	3.74901	3.70627e-06	0.000174936	4.4776	9.67424e-07	2.11263e-05	0.735812	0.14512	0.232704	0.728598	0.197164	0.255466	-3.01319	3.26574e-05	0.00028545	-3.74179	6.38003e-06	3.32394e-05
ENSMUSG00000006127	protein_coding	Inpp5k		chr11	17884	6.23173	-0.199624	0.170836	0.324	0.662538	0.000240668	0.00114116	0.355171	0.0216774	0.0509891	0.862163	1.59068e-05	7.87653e-05	0.554795	0.00113295	0.00494497	-0.307368	0.0429912	0.0660406
ENSMUSG00000032737	protein_coding	Inppl1		chr7	15598	6.28931	0.604718	0.00141824	0.0104759	1.51753	7.03502e-08	4.9393e-06	-0.351072	0.0390556	0.0818087	0.912813	3.06153e-05	0.000133757	-0.955791	1.77447e-05	0.00017452	-1.8686	4.63875e-09	1.84617e-07
ENSMUSG00000048782	protein_coding	Insc		chr7	106690	2.53653	1.33438	0.0199718	0.0709805	0.207933	0.687839	0.753977	0.136217	0.790793	0.851031	-1.12645	0.0446124	0.0696929	-1.19816	0.0334186	0.0737588	-0.071716	0.889569	0.910137
ENSMUSG00000045294	protein_coding	Insig1		chr5	7300	4.84622	0.943094	0.000134573	0.00195073	0.143358	0.453361	0.542388	0.790292	0.00068567	0.00314263	-0.799736	0.000633022	0.00172237	-0.152802	0.42458	0.535381	0.646934	0.00338973	0.00696057
ENSMUSG00000003721	protein_coding	Insig2		chr1	28237	6.57352	-0.304596	0.0165553	0.0622669	0.726518	1.07075e-05	0.000109119	-0.311721	0.0145835	0.0370566	1.03111	1.48509e-07	2.27793e-06	-0.00712488	0.950675	0.967852	-1.03824	1.36025e-07	1.70374e-06
ENSMUSG00000005534	protein_coding	Insr		chr8	157557	6.33121	0.174534	0.293964	0.470659	0.161053	0.332194	0.422689	0.0414811	0.799648	0.857905	-0.0134811	0.934286	0.949246	-0.133053	0.420196	0.531348	-0.119572	0.468501	0.532376
ENSMUSG00000029547	protein_coding	Ints1	ncRNA_host	chr5	24393	5.54286	-0.293328	0.0577244	0.15184	0.0127598	0.93027	0.947671	-0.396331	0.0140401	0.0359064	0.306088	0.0492959	0.0759249	-0.103003	0.482118	0.589909	-0.409091	0.0118919	0.0211769
ENSMUSG00000031864	protein_coding	Ints10		chr8	37739	4.77459	-0.267547	0.0385747	0.113697	0.259818	0.0447704	0.0819612	-0.421094	0.00275492	0.00964833	0.527365	0.000453331	0.00129336	-0.153547	0.213264	0.316507	-0.680912	3.64733e-05	0.000139426
ENSMUSG00000029034	protein_coding	Ints11		chr4	19558	4.89178	-0.1097	0.388014	0.563	0.0865455	0.495672	0.581222	-0.231675	0.0797759	0.144687	0.196245	0.133756	0.181617	-0.121975	0.33851	0.45184	-0.31822	0.0211683	0.0353032
ENSMUSG00000028016	protein_coding	Ints12		chr3	19149	4.09157	-0.244098	0.0601274	0.156206	0.186932	0.142934	0.213971	-0.0214075	0.861246	0.902917	0.43103	0.00273834	0.00611794	0.222691	0.0835631	0.151863	-0.20834	0.105463	0.145671
ENSMUSG00000040250	protein_coding	Ints13		chr6	28204	4.85463	-0.0775005	0.586284	0.732201	0.546838	0.00136324	0.00456289	-0.13134	0.360867	0.473506	0.624338	0.000439915	0.00125909	-0.0538394	0.704682	0.784328	-0.678178	0.000204684	0.00060488
ENSMUSG00000034263	protein_coding	Ints14		chr9	26074	4.8419	-0.290391	0.0738212	0.180226	0.311208	0.0584051	0.102367	-0.261794	0.103859	0.178545	0.601599	0.00122572	0.00306828	0.0285968	0.852595	0.89834	-0.573002	0.00181096	0.00402862
ENSMUSG00000018068	protein_coding	Ints2		chr11	46895	3.82091	-0.380818	0.00829532	0.0372938	-0.229788	0.0887322	0.14381	-0.0496409	0.698944	0.779231	0.15103	0.250046	0.313377	0.331177	0.01857	0.0463373	0.180147	0.174409	0.227054
ENSMUSG00000027933	protein_coding	Ints3		chr3	42235	4.93228	0.10419	0.382616	0.558123	-0.116966	0.329829	0.420236	-0.186067	0.128774	0.211999	-0.221156	0.0759301	0.110951	-0.290256	0.0239621	0.0568899	-0.0691007	0.560836	0.620521
ENSMUSG00000025133	protein_coding	Ints4	ncRNA_host	chr7	60440	5.25892	0.00566291	0.94991	0.974143	0.652129	2.13483e-06	3.41472e-05	-0.0972976	0.289509	0.398983	0.646466	2.36997e-06	1.7336e-05	-0.102961	0.26334	0.372224	-0.749427	3.78006e-07	3.65035e-06
ENSMUSG00000071652	protein_coding	Ints5		chr19	4904	4.41417	-0.312345	0.0539936	0.144657	0.355937	0.0317496	0.0616032	-0.220228	0.161653	0.25315	0.668282	0.000457224	0.00130226	0.0921169	0.547286	0.649444	-0.576165	0.00160275	0.00361747
ENSMUSG00000035161	protein_coding	Ints6		chr14	84840	4.74075	-0.268114	0.0410706	0.119138	0.117975	0.344047	0.43477	-0.272094	0.0385928	0.0810034	0.386088	0.00584248	0.0117813	-0.0039806	0.974021	0.982862	-0.390069	0.00547177	0.0106552
ENSMUSG00000035967	protein_coding	Ints6l		chrX	52987	5.49115	-0.103613	0.364586	0.540141	0.194191	0.10066	0.159623	0.33124	0.00903448	0.025022	0.297804	0.0168771	0.029845	0.434853	0.00130434	0.00555078	0.137049	0.236525	0.296113
ENSMUSG00000037461	protein_coding	Ints7		chr1	48053	4.58976	-0.246322	0.159785	0.309761	0.21903	0.210457	0.292557	0.253426	0.149335	0.237903	0.465352	0.013866	0.0251858	0.499749	0.00891272	0.0257892	0.0343961	0.840196	0.868206
ENSMUSG00000040738	protein_coding	Ints8		chr4	55101	4.98941	-0.190668	0.145152	0.289744	0.105031	0.412799	0.502934	-0.566649	0.000352987	0.00187091	0.295699	0.0311833	0.050852	-0.375981	0.00828406	0.0243685	-0.67168	6.97931e-05	0.000241227
ENSMUSG00000021975	protein_coding	Ints9		chr14	89788	4.57998	-0.456426	0.00241298	0.01534	-0.0324463	0.801231	0.847339	-0.429404	0.00377801	0.0124198	0.42398	0.00425315	0.00892982	0.027022	0.832892	0.883757	-0.396958	0.00663707	0.0126587
ENSMUSG00000060798	protein_coding	Intu		chr3	173489	2.18138	1.04039	0.00539277	0.0271678	1.1203	0.00353205	0.00991716	1.18664	0.00216776	0.0079349	0.0799109	0.808199	0.845535	0.146251	0.654276	0.742538	0.0663405	0.84053	0.868485
ENSMUSG00000028344	protein_coding	Invs		chr4	152195	3.69329	-0.0661429	0.78485	0.871681	-0.300612	0.227283	0.311648	0.0722263	0.765907	0.832228	-0.234469	0.341536	0.409953	0.138369	0.569819	0.669391	0.372838	0.139495	0.186474
ENSMUSG00000032594	protein_coding	Ip6k1	overlapping_locus	chr9	46282	6.71423	-0.0230736	0.853461	0.915105	0.335547	0.0152707	0.0335602	0.181996	0.158686	0.249381	0.358621	0.0104161	0.0196518	0.205069	0.115271	0.195737	-0.153552	0.230556	0.289584
ENSMUSG00000032599	protein_coding	Ip6k2		chr9	22542	3.61788	-0.302424	0.0468133	0.13067	-0.142133	0.328106	0.418399	-0.00378771	0.978779	0.984613	0.160291	0.271724	0.336673	0.298636	0.0493896	0.100726	0.138345	0.34099	0.405606
ENSMUSG00000024210	protein_coding	Ip6k3		chr17	23796	6.03382	-0.342463	0.423966	0.595571	3.35323	2.41595e-06	3.74849e-05	-1.20334	0.0118619	0.0312691	3.69569	8.64056e-07	8.02713e-06	-0.860879	0.0573401	0.113183	-4.55657	9.34702e-08	1.31176e-06
ENSMUSG00000060733	protein_coding	Ipmk		chr10	85565	3.98222	0.663142	0.00200465	0.0133947	-0.57995	0.00530881	0.0138668	-1.79627	4.42927e-08	3.26071e-06	-1.24309	4.51124e-06	2.84373e-05	-2.45941	7.72637e-10	1.11758e-07	-1.21632	5.47321e-06	2.93797e-05
ENSMUSG00000042590	protein_coding	Ipo11		chr13	142520	4.79674	0.0620363	0.725202	0.835243	0.0569201	0.74796	0.80441	-0.221277	0.220631	0.323233	-0.00511622	0.976918	0.982356	-0.283313	0.122427	0.205379	-0.278197	0.130237	0.175739
ENSMUSG00000033365	protein_coding	Ipo13		chr4	20514	7.71922	-0.534995	0.0245157	0.0822611	2.45256	1.1902e-08	1.84029e-06	-0.474448	0.0425195	0.0872712	2.98756	1.00138e-09	1.11401e-07	0.0605466	0.781227	0.845052	-2.92701	1.29398e-09	8.57469e-08
ENSMUSG00000002319	protein_coding	Ipo4	overlapping_locus	chr14	10558	4.81141	0.0955043	0.47379	0.640803	0.317943	0.027575	0.0548402	-0.129593	0.334495	0.445738	0.222439	0.108759	0.151798	-0.225097	0.103507	0.179429	-0.447536	0.00364455	0.0074103
ENSMUSG00000030662	protein_coding	Ipo5		chr14	36776	6.9368	0.378848	0.036492	0.109354	1.64863	5.3749e-08	4.32953e-06	-0.266153	0.12776	0.210745	1.26978	1.39952e-06	1.15357e-05	-0.645	0.00137581	0.00579806	-1.91478	7.71747e-09	2.58891e-07
ENSMUSG00000066232	protein_coding	Ipo7	ncRNA_host	chr7	38336	6.15641	0.0706212	0.633271	0.769605	1.15277	8.96316e-07	2.01964e-05	-0.192884	0.203069	0.302813	1.08215	1.9313e-06	1.48117e-05	-0.263505	0.0888779	0.159263	-1.34566	1.28526e-07	1.6388e-06
ENSMUSG00000040029	protein_coding	Ipo8		chr6	60785	5.27392	-0.0359702	0.818075	0.89288	-0.0333478	0.831516	0.871964	-0.0614965	0.694705	0.776241	0.00262241	0.98664	0.990187	-0.0255263	0.870296	0.911351	-0.0281487	0.857467	0.882933
ENSMUSG00000041879	protein_coding	Ipo9	overlapping_locus	chr1	48188	6.32355	0.0716684	0.485828	0.650997	0.332698	0.00460388	0.0123443	0.318568	0.00611164	0.0182414	0.26103	0.0198645	0.0343409	0.246899	0.0261404	0.0608375	-0.0141301	0.890058	0.910568
ENSMUSG00000028696	protein_coding	Ipp		chr4	30695	3.77109	-0.0441573	0.931878	0.963538	1.63551	0.00716409	0.0177251	-0.0729156	0.887829	0.921523	1.67966	0.00606305	0.0121641	-0.0287583	0.955609	0.970986	-1.70842	0.00545917	0.0106322
ENSMUSG00000021385	protein_coding	Ippk		chr13	43325	4.12444	-0.0145327	0.921715	0.957495	0.341546	0.0336648	0.064648	0.220629	0.15005	0.238732	0.356079	0.0276781	0.0458755	0.235161	0.126609	0.210472	-0.120918	0.421968	0.486987
ENSMUSG00000022837	protein_coding	Iqcb1		chr16	44337	3.25025	-0.263623	0.175097	0.329934	0.0275255	0.884658	0.912749	0.974286	9.86545e-05	0.000694454	0.291149	0.138927	0.187936	1.23791	7.56099e-06	8.86752e-05	0.946761	0.000138553	0.000435166
ENSMUSG00000040795	protein_coding	Iqcc		chr4	3974	3.07432	0.128578	0.450231	0.619085	0.236489	0.176931	0.254092	0.160111	0.350003	0.462091	0.107911	0.527919	0.592552	0.0315329	0.851917	0.897978	-0.076378	0.654259	0.705385
ENSMUSG00000036555	protein_coding	Iqce		chr5	40552	3.7743	-0.0158263	0.936848	0.966744	-0.357334	0.0898326	0.145284	0.580785	0.00985383	0.0268872	-0.341508	0.103529	0.145388	0.596611	0.00834987	0.0244981	0.938119	0.000255187	0.000732561
ENSMUSG00000030536	protein_coding	Iqgap1		chr7	114392	8.34368	-0.713838	0.000145072	0.00203706	-0.386743	0.0156772	0.03428	-0.331005	0.034133	0.0731608	0.327096	0.0360255	0.0577609	0.382833	0.0165498	0.0422203	0.0557374	0.70081	0.746244
ENSMUSG00000021676	protein_coding	Iqgap2		chr13	264746	3.443	-0.513496	0.0821785	0.194864	0.368718	0.204097	0.285298	0.735605	0.0179722	0.0437331	0.882215	0.00628017	0.0125361	1.2491	0.000426425	0.00226551	0.366886	0.207484	0.264206
ENSMUSG00000034312	protein_coding	Iqsec1	ncRNA_host	chr6	332598	6.2905	-0.513768	0.00227569	0.0146746	-0.420447	0.00904379	0.0215154	-0.543391	0.00147415	0.0057848	0.0933204	0.517146	0.582487	-0.0296232	0.835876	0.885928	-0.122944	0.395908	0.460905
ENSMUSG00000041115	protein_coding	Iqsec2		chrX	80969	3.91957	0.588516	0.00227939	0.0146851	-0.459747	0.0119827	0.0273808	-0.222156	0.186879	0.283832	-1.04826	9.59948e-06	5.23226e-05	-0.810672	0.000140873	0.000931218	0.23759	0.161028	0.211849
ENSMUSG00000031392	protein_coding	Irak1	ncRNA_host	chrX	10005	6.302	0.691887	9.95282e-05	0.00154602	-0.425181	0.00584627	0.0150113	-0.489063	0.00214507	0.00787327	-1.11707	4.21049e-07	4.82039e-06	-1.18095	2.05792e-07	5.12572e-06	-0.0638821	0.637673	0.690491
ENSMUSG00000032251	protein_coding	Irak1bp1		chr9	18148	3.32623	0.966595	1.57846e-06	9.69565e-05	-0.989336	1.16752e-06	2.34921e-05	0.545302	0.000658974	0.00305042	-1.95593	1.48839e-10	3.92586e-08	-0.421293	0.00495023	0.0161236	1.53464	4.02478e-09	1.71877e-07
ENSMUSG00000060477	protein_coding	Irak2		chr6	56560	4.40156	0.331335	0.00779794	0.0356432	0.198828	0.0872483	0.141833	0.267762	0.0256906	0.0583326	-0.132507	0.242075	0.304906	-0.0635735	0.566458	0.66652	0.068934	0.536284	0.597342
ENSMUSG00000020227	protein_coding	Irak3		chr10	60483	5.21235	-0.833753	0.00326097	0.0189652	0.00822194	0.973053	0.979461	-0.450833	0.0781922	0.142343	0.841975	0.00311512	0.00683488	0.382921	0.128851	0.213671	-0.459055	0.0743383	0.107239
ENSMUSG00000059883	protein_coding	Irak4		chr15	38173	3.58869	0.00280009	0.986442	0.993856	-0.253956	0.139091	0.209266	0.330501	0.0594958	0.114469	-0.256756	0.135003	0.18309	0.327701	0.0613902	0.119459	0.584458	0.00263264	0.00557579
ENSMUSG00000032293	protein_coding	Ireb2		chr9	48742	5.27537	-0.277193	0.447464	0.6167	0.574397	0.128785	0.196285	-0.308052	0.399781	0.511494	0.851591	0.0310896	0.0507208	-0.0308587	0.931907	0.954616	-0.882449	0.0263288	0.0427541
ENSMUSG00000018899	protein_coding	Irf1		chr11	8361	4.48339	0.800366	0.000188471	0.00249048	0.0352546	0.832673	0.872736	1.41534	3.25065e-07	1.12411e-05	-0.765111	0.000296453	0.000896558	0.614977	0.00190646	0.00755618	1.38009	4.60802e-07	4.24279e-06
ENSMUSG00000031627	protein_coding	Irf2		chr8	107727	4.86454	0.301003	0.0183612	0.0669907	-0.715871	1.35702e-05	0.000129008	0.125075	0.290186	0.399662	-1.01687	1.9355e-07	2.74935e-06	-0.175928	0.143774	0.232675	0.840946	2.08189e-06	1.34967e-05
ENSMUSG00000044030	protein_coding	Irf2bp1		chr7	2734	4.35207	1.04949	4.82225e-05	0.000944234	-0.8173	0.000530701	0.00213232	-0.814356	0.000533847	0.00259108	-1.86679	5.65424e-08	1.21116e-06	-1.86385	5.5773e-08	1.85708e-06	0.00294306	0.987621	0.989092
ENSMUSG00000051495	protein_coding	Irf2bp2		chr8	5691	4.25992	-0.343574	0.0545087	0.145515	-0.789037	0.000239366	0.00113739	-0.364789	0.0427784	0.0877142	-0.445462	0.0164492	0.02917	-0.021215	0.899335	0.931535	0.424247	0.0213385	0.0355386
ENSMUSG00000034168	protein_coding	Irf2bpl		chr12	4098	6.14015	-0.236616	0.175502	0.330467	0.0986968	0.562857	0.643347	-0.280994	0.11193	0.188966	0.335313	0.0624389	0.0935749	-0.0443772	0.793457	0.854229	-0.37969	0.03768	0.0588154
ENSMUSG00000003184	protein_coding	Irf3		chr7	5201	5.26416	0.335403	0.00984312	0.0424505	-0.568772	0.000150853	0.000799818	0.520765	0.000347848	0.0018517	-0.904174	8.35677e-07	7.81747e-06	0.185362	0.124438	0.207685	1.08954	7.79282e-08	1.16218e-06
ENSMUSG00000021356	protein_coding	Irf4		chr13	17751	2.33378	-1.10344	0.0197005	0.0703321	-1.10273	0.0203068	0.0425755	-0.00439174	0.991827	0.99393	0.000712589	0.998669	0.999184	1.09905	0.0202269	0.0496493	1.09834	0.0208449	0.0348092
ENSMUSG00000029771	protein_coding	Irf5		chr6	15247	3.96095	-0.0595634	0.780682	0.869565	0.299569	0.176583	0.253673	0.548521	0.019801	0.0473619	0.359132	0.109608	0.152824	0.608085	0.0111822	0.0309068	0.248952	0.257753	0.318979
ENSMUSG00000026638	protein_coding	Irf6	overlapping_locus	chr1	18913	2.53739	-0.726378	0.130387	0.267944	0.929153	0.0629276	0.108819	1.49021	0.00576393	0.0173965	1.65553	0.00295881	0.00653668	2.21659	0.000281157	0.00161216	0.561055	0.245854	0.306168
ENSMUSG00000025498	protein_coding	Irf7		chr7	3776	4.02451	0.908581	0.0327583	0.100885	-0.922319	0.0305324	0.059672	0.414849	0.297734	0.407215	-1.8309	0.00031087	0.000934691	-0.493731	0.219769	0.32345	1.33717	0.00367117	0.00745653
ENSMUSG00000041515	protein_coding	Irf8		chr8	20337	2.80692	1.02703	0.000596559	0.00570356	-0.230554	0.346461	0.436958	1.20003	0.00014646	0.000943577	-1.25758	9.38445e-05	0.000336549	0.172999	0.478671	0.586598	1.43058	2.5488e-05	0.000103148
ENSMUSG00000002325	protein_coding	Irf9	overlapping_locus	chr14	6460	4.39196	0.256814	0.219947	0.385955	-0.433733	0.0474812	0.0860572	0.047653	0.815558	0.869325	-0.690547	0.00366133	0.00785271	-0.209161	0.313933	0.428171	0.481386	0.0301135	0.0481559
ENSMUSG00000046879	protein_coding	Irgm1		chr11	9716	4.80319	0.222723	0.147155	0.292612	0.265407	0.0895101	0.144879	0.180907	0.233732	0.337781	0.0426848	0.774609	0.817194	-0.0418157	0.778337	0.842806	-0.0845005	0.572479	0.630711
ENSMUSG00000069874	protein_coding	Irgm2		chr11	23165	4.67221	0.511059	0.0914283	0.209736	0.388181	0.192223	0.272188	-0.235613	0.418133	0.530135	-0.122878	0.671788	0.72568	-0.746672	0.0188526	0.0469118	-0.623794	0.0445114	0.0680653
ENSMUSG00000041037	protein_coding	Irgq		chr7	7912	4.1269	0.540686	0.168195	0.320749	-0.192325	0.614463	0.690193	-1.08245	0.0111951	0.0298388	-0.733011	0.0697627	0.103137	-1.62313	0.000645175	0.00315023	-0.890123	0.0313705	0.0499522
ENSMUSG00000055980	protein_coding	Irs1		chr1	58316	4.89299	0.190693	0.404804	0.577717	0.139583	0.541109	0.623842	-0.212082	0.355416	0.46793	-0.0511102	0.821994	0.8575	-0.402776	0.0901948	0.161022	-0.351666	0.135866	0.182256
ENSMUSG00000038894	protein_coding	Irs2		chr8	23778	5.56525	-0.106752	0.673601	0.797999	-0.00935935	0.970523	0.978012	0.498159	0.0636839	0.120761	0.0973923	0.701263	0.752176	0.60491	0.0280684	0.0642244	0.507518	0.0598934	0.0887612
ENSMUSG00000047182	protein_coding	Irs3		chr5	2684	3.6104	0.642326	0.0334272	0.102522	-1.95309	4.08476e-06	5.39236e-05	0.673486	0.027007	0.0606913	-2.59541	1.548e-07	2.35475e-06	0.0311604	0.911347	0.940357	2.62657	1.36565e-07	1.70527e-06
ENSMUSG00000031734	protein_coding	Irx3		chr8	3543	1.20309	1.68587	0.000112712	0.0017028	-0.0497453	0.879108	0.908207	-0.937535	0.00986073	0.0268972	-1.73561	9.5409e-05	0.000341141	-2.6234	9.98175e-07	1.76213e-05	-0.88779	0.014509	0.0252392
ENSMUSG00000044792	protein_coding	Isca1	overlapping_locus	chr13	14402	5.82998	-0.0535359	0.727761	0.836428	0.661541	0.000532364	0.00213581	-0.644538	0.000645604	0.00300047	0.715077	0.000261843	0.000804915	-0.591002	0.00133196	0.00564997	-1.30608	3.16693e-07	3.21098e-06
ENSMUSG00000021241	protein_coding	Isca2		chr12	1838	5.37329	0.196712	0.112742	0.242696	0.559683	0.000231846	0.0011095	0.205833	0.0983608	0.17097	0.362971	0.00723406	0.0142332	0.00912124	0.938871	0.959193	-0.35385	0.00850761	0.0157615
ENSMUSG00000025825	protein_coding	Iscu		chr5	5541	5.60459	0.961118	1.1578e-05	0.000369069	0.0543961	0.723377	0.783421	-0.439492	0.0103821	0.0280329	-0.906722	2.25876e-05	0.000104022	-1.40061	1.21608e-07	3.38689e-06	-0.493888	0.00500759	0.00984538
ENSMUSG00000035692	protein_coding	Isg15		chr4	1395	1.27286	0.6254	0.184174	0.341914	-1.16686	0.0207425	0.0433409	-0.163104	0.72018	0.796212	-1.79226	0.00138602	0.00341416	-0.788504	0.100078	0.174701	1.00376	0.0416453	0.0641783
ENSMUSG00000039236	protein_coding	Isg20		chr7	6973	3.84503	-0.407914	0.0766243	0.185154	-1.62775	1.79335e-06	3.06922e-05	0.273813	0.222711	0.325571	-1.21984	4.37808e-05	0.000179063	0.681726	0.00629948	0.0195435	1.90157	2.82979e-07	2.95546e-06
ENSMUSG00000048039	protein_coding	Isg20l2		chr3	10373	3.10692	-0.0116054	0.955966	0.976842	-0.247837	0.251685	0.338161	-0.921565	0.000450185	0.00225713	-0.236232	0.273464	0.33839	-0.909959	0.000502152	0.00257429	-0.673727	0.00538461	0.0105037
ENSMUSG00000042258	protein_coding	Isl1		chr13	11409	1.47507	9.00651	9.27509e-08	1.5996e-05	4.09482	4.42185e-05	0.000308041	10.4942	6.62467e-08	4.22346e-06	-4.91169	8.71154e-05	0.000317234	1.48773	0.360166	0.473577	6.39943	3.93338e-05	0.00014867
ENSMUSG00000037206	protein_coding	Islr	overlapping_locus	chr9	48039	6.3587	-0.914071	0.000240261	0.00293551	0.0975323	0.618433	0.693452	-1.12224	3.07018e-05	0.000282455	1.0116	9.1433e-05	0.000329394	-0.208167	0.293355	0.405697	-1.21977	1.26572e-05	5.78737e-05
ENSMUSG00000051243	protein_coding	Islr2		chr9	8023	1.63169	-2.19821	0.000715242	0.00650097	-1.2029	0.0347278	0.0663578	-2.36764	0.000389604	0.00202119	0.995305	0.069745	0.103134	-0.169431	0.737315	0.809464	-1.16474	0.0376914	0.0588264
ENSMUSG00000074766	protein_coding	Ism1		chr2	80404	3.20537	0.332019	0.294551	0.471193	-0.9092	0.00967253	0.0227394	-0.622033	0.0597219	0.114752	-1.24122	0.00109379	0.00277773	-0.954052	0.00710032	0.0215217	0.287166	0.362343	0.426592
ENSMUSG00000024601	protein_coding	Isoc1		chr18	20089	4.56896	1.65537	4.95225e-06	0.000210815	-1.00714	0.000694415	0.00265377	-0.189662	0.4345	0.545459	-2.66251	1.69951e-08	5.35404e-07	-1.84503	1.42216e-06	2.35893e-05	0.817481	0.00353199	0.00720212
ENSMUSG00000086784	protein_coding	Isoc2a		chr7	19821	1.71558	0.134272	0.610502	0.750889	-0.318674	0.239158	0.324571	0.147994	0.5754	0.673082	-0.452946	0.101956	0.143508	0.0137227	0.958362	0.972312	0.466668	0.0932548	0.130782
ENSMUSG00000052605	protein_coding	Isoc2b		chr7	25300	3.18579	0.400767	0.0672459	0.169191	-1.1846	3.32045e-05	0.000247461	0.110967	0.59322	0.689104	-1.58537	1.24466e-06	1.05702e-05	-0.289799	0.174737	0.271334	1.29557	1.27315e-05	5.81346e-05
ENSMUSG00000043153	protein_coding	Ispd		chr12	308054	3.18122	0.271547	0.16428	0.315879	0.525389	0.0131758	0.0296785	0.817704	0.000515661	0.00252518	0.253842	0.195195	0.253281	0.546157	0.010209	0.0287546	0.292314	0.140108	0.1872
ENSMUSG00000031729	protein_coding	Ist1	overlapping_locus	chr8	21936	6.69893	-0.201062	0.053779	0.144197	0.124394	0.216	0.299026	0.385306	0.00110094	0.00461222	0.325456	0.00401416	0.0085037	0.586368	1.84438e-05	0.000179917	0.260912	0.0159618	0.027412
ENSMUSG00000030056	protein_coding	Isy1	overlapping_locus	chr6	24530	3.6237	-0.270244	0.168746	0.321554	-0.00418483	0.982548	0.986435	-0.132921	0.488431	0.595669	0.266059	0.177242	0.232906	0.137323	0.474041	0.582941	-0.128736	0.504298	0.567114
ENSMUSG00000019139	protein_coding	Isyna1		chr8	2918	3.75125	-0.0918286	0.593645	0.738051	0.785732	0.000318435	0.00142081	1.67175	6.03192e-08	4.05707e-06	0.87756	0.000110055	0.00038344	1.76358	3.02052e-08	1.19169e-06	0.886018	0.00010613	0.000345261
ENSMUSG00000027598	protein_coding	Itch		chr2	93347	6.1453	-0.336998	0.0105978	0.0449916	0.23342	0.0623102	0.107876	0.0342987	0.771362	0.836332	0.570418	0.000174651	0.000567765	0.371297	0.0057662	0.0182468	-0.199121	0.106548	0.147034
ENSMUSG00000031703	protein_coding	Itfg1		chr8	123344	6.22592	0.22092	0.0720781	0.177095	0.166259	0.16685	0.242199	-0.625057	5.96386e-05	0.000470533	-0.0546605	0.640088	0.697656	-0.845977	1.94954e-06	3.03533e-05	-0.791317	4.40969e-06	2.47576e-05
ENSMUSG00000001518	protein_coding	Itfg2		chr6	15488	4.30707	-0.0302185	0.862784	0.920972	0.342162	0.0661989	0.113368	0.12858	0.466238	0.575351	0.372381	0.0476295	0.073696	0.158799	0.370295	0.483472	-0.213582	0.235768	0.295275
ENSMUSG00000042284	protein_coding	Itga1	overlapping_locus	chr13	148869	6.02229	0.0713295	0.544518	0.697534	-0.114678	0.335105	0.42579	0.559744	0.000193504	0.00116832	-0.186008	0.126816	0.173685	0.488415	0.000673809	0.00325695	0.674423	2.90235e-05	0.000115238
ENSMUSG00000090210	protein_coding	Itga10	overlapping_locus	chr3	18936	4.72275	0.515922	0.100134	0.223403	-0.978562	0.004737	0.0126256	1.08318	0.00234433	0.00848345	-1.49448	0.000152287	0.000503457	0.567254	0.0740299	0.138216	2.06174	5.70961e-06	3.0406e-05
ENSMUSG00000032243	protein_coding	Itga11		chr9	106157	5.70045	0.169288	0.515945	0.675539	-0.457853	0.0925206	0.148963	-0.277663	0.292344	0.401697	-0.627141	0.0265182	0.0442145	-0.446951	0.0994454	0.173755	0.18019	0.490145	0.553372
ENSMUSG00000015533	protein_coding	Itga2		chr13	99020	4.42795	0.222035	0.407386	0.580402	-2.23215	4.82114e-07	1.38577e-05	-0.856095	0.00497763	0.0154843	-2.45418	1.57285e-07	2.37998e-06	-1.07813	0.000886526	0.00406256	1.37605	9.45947e-05	0.000313498
ENSMUSG00000034664	protein_coding	Itga2b	ncRNA_host	chr11	16826	3.03291	-0.0275167	0.88691	0.936623	-1.62422	3.9604e-07	1.21441e-05	-0.0619416	0.749465	0.819388	-1.5967	4.85493e-07	5.32696e-06	-0.034425	0.85889	0.903204	1.56228	6.41297e-07	5.437e-06
ENSMUSG00000001507	protein_coding	Itga3		chr11	32328	3.3126	0.480999	0.228728	0.395278	1.76083	0.000458071	0.0019017	1.58326	0.00103683	0.00438184	1.27983	0.00517221	0.0105917	1.10226	0.0122882	0.033253	-0.177565	0.654984	0.705997
ENSMUSG00000027009	protein_coding	Itga4		chr2	77698	2.96393	-0.497656	0.0894414	0.206693	0.103245	0.713863	0.775731	-0.396437	0.16891	0.261922	0.600901	0.0458746	0.0713582	0.101218	0.716786	0.793467	-0.499682	0.0905427	0.127444
ENSMUSG00000000555	protein_coding	Itga5	ncRNA_host	chr15	22478	7.50103	-1.34571	3.3272e-07	3.49668e-05	-0.102831	0.521233	0.605646	-0.483167	0.00737911	0.021183	1.24288	8.94883e-07	8.25052e-06	0.86254	5.66141e-05	0.00044667	-0.380336	0.0279231	0.0450711
ENSMUSG00000027111	protein_coding	Itga6	overlapping_locus	chr2	112801	5.46348	0.165615	0.48743	0.651974	0.399324	0.107531	0.169043	0.954358	0.000964711	0.00415303	0.233709	0.332324	0.400396	0.788744	0.00409417	0.0138727	0.555035	0.0312634	0.0498171
ENSMUSG00000025348	protein_coding	Itga7	ncRNA_host	chr10	24465	7.6459	0.0975782	0.601626	0.74427	1.55817	4.12813e-07	1.24232e-05	0.145372	0.439251	0.549861	1.46059	9.0859e-07	8.30888e-06	0.0477934	0.797498	0.856659	-1.41279	1.35648e-06	9.64446e-06
ENSMUSG00000026768	protein_coding	Itga8	overlapping_locus	chr2	195291	4.57626	-0.170783	0.760726	0.858713	2.6184	0.00046875	0.00193543	1.85884	0.00512396	0.0158563	2.78918	0.000277351	0.000846975	2.02963	0.00285805	0.0104078	-0.759551	0.200555	0.256621
ENSMUSG00000039115	protein_coding	Itga9		chr9	294314	4.4002	0.403381	0.0943176	0.214113	-0.931301	0.000911475	0.00330935	-0.259428	0.268373	0.375823	-1.33468	3.01819e-05	0.000132164	-0.662809	0.0102353	0.0287864	0.671873	0.00947052	0.0173377
ENSMUSG00000030786	protein_coding	Itgam	overlapping_locus	chr7	55852	2.78375	-0.521621	0.116474	0.248344	-0.435818	0.186807	0.265919	-0.433874	0.186415	0.283191	0.0858034	0.788595	0.829977	0.0877472	0.782784	0.846175	0.00194378	0.995152	0.995707
ENSMUSG00000027087	protein_coding	Itgav		chr2	82520	5.72805	0.101019	0.547107	0.699789	-0.624512	0.00168798	0.00541796	-1.43687	2.65809e-07	9.68534e-06	-0.725531	0.000481569	0.00135894	-1.53789	1.12753e-07	3.19316e-06	-0.812363	0.000166955	0.000508692
ENSMUSG00000025809	protein_coding	Itgb1		chr8	47547	9.24648	0.326646	0.077325	0.186478	0.571829	0.00462604	0.0123889	-0.529654	0.00764354	0.0217795	0.245183	0.175282	0.230759	-0.856299	0.000163702	0.00105063	-1.10148	1.18007e-05	5.4626e-05
ENSMUSG00000062352	protein_coding	Itgb1bp1	fragmented_locus	chr12	45460	5.36955	0.12776	0.335382	0.513538	-0.35877	0.0135266	0.0303368	-0.0370506	0.776934	0.840408	-0.48653	0.0017422	0.00413749	-0.16481	0.218605	0.322372	0.321719	0.0241713	0.0396285
ENSMUSG00000031312	protein_coding	Itgb1bp2		chrX	4454	5.90924	0.247395	0.679084	0.801394	3.56736	6.23088e-05	0.000401361	-0.249429	0.676577	0.76028	3.31996	0.00011706	0.000403044	-0.496824	0.410846	0.522718	-3.81679	3.40222e-05	0.000131249
ENSMUSG00000000290	protein_coding	Itgb2		chr10	35457	4.38376	-0.293078	0.417039	0.589226	0.570826	0.127631	0.194769	0.195948	0.585481	0.681535	0.863903	0.0277628	0.0459917	0.489026	0.184698	0.283431	-0.374878	0.306199	0.370313
ENSMUSG00000020689	protein_coding	Itgb3		chr11	62477	4.51351	-0.360318	0.269822	0.444048	-0.737431	0.0338819	0.0650092	-1.29385	0.00097481	0.00418816	-0.377113	0.249795	0.313105	-0.933536	0.00965684	0.0274754	-0.556423	0.0975836	0.136045
ENSMUSG00000028549	protein_coding	Itgb3bp		chr4	164412	2.36388	0.34	0.0723696	0.177577	-0.266049	0.15298	0.225893	0.185227	0.30963	0.419939	-0.606049	0.00369721	0.00792083	-0.154773	0.393801	0.50659	0.451276	0.0220751	0.0366293
ENSMUSG00000020758	protein_coding	Itgb4		chr11	33704	5.55074	-0.818791	0.10532	0.231852	1.38367	0.0116931	0.0267965	1.80974	0.00203161	0.00753908	2.20246	0.000443246	0.00126728	2.62853	9.2553e-05	0.00066014	0.426074	0.386607	0.451445
ENSMUSG00000022817	protein_coding	Itgb5		chr16	119674	5.98751	0.540558	0.028286	0.0908721	-0.849929	0.001699	0.00544424	-0.624622	0.0132914	0.0343641	-1.39049	1.68273e-05	8.21339e-05	-1.16518	0.000104127	0.000722032	0.225307	0.327723	0.392497
ENSMUSG00000026971	protein_coding	Itgb6		chr2	124352	4.97893	0.315267	0.592355	0.737093	4.94369	3.99413e-06	5.30396e-05	-0.800819	0.186377	0.283165	4.62842	7.59174e-06	4.32318e-05	-1.11609	0.0740561	0.138246	-5.74451	9.18801e-07	7.14021e-06
ENSMUSG00000001281	protein_coding	Itgb7		chr15	15950	1.93743	0.466113	0.195356	0.356233	-0.69532	0.0621294	0.107591	2.04979	3.80286e-05	0.000332047	-1.16143	0.00440414	0.00920231	1.58368	0.000438339	0.00231237	2.74511	1.7476e-06	1.1758e-05
ENSMUSG00000025321	protein_coding	Itgb8		chr12	80781	3.58422	-0.627162	0.0468874	0.130802	2.00162	7.57466e-06	8.45596e-05	3.07365	5.42993e-08	3.78037e-06	2.62878	3.39584e-07	4.13028e-06	3.70081	6.0308e-09	3.97678e-07	1.07203	0.00289232	0.00606224
ENSMUSG00000032925	protein_coding	Itgbl1	ncRNA_host	chr14	315648	7.94442	1.04944	0.00226581	0.0146396	-0.849855	0.00935708	0.0221176	0.881317	0.00748952	0.0214268	-1.89929	9.24492e-06	5.06776e-05	-0.168122	0.563388	0.664047	1.73117	2.47632e-05	0.000100729
ENSMUSG00000037254	protein_coding	Itih2		chr2	36804	3.18018	0.783193	0.0172013	0.0638967	-0.14595	0.625169	0.699241	1.68945	4.32272e-05	0.000370378	-0.929143	0.00645136	0.0128454	0.906255	0.00768939	0.02297	1.8354	1.89786e-05	8.13965e-05
ENSMUSG00000025780	protein_coding	Itih5		chr2	102959	7.39569	0.774	0.00496001	0.0256426	-0.0880852	0.713287	0.775425	0.620904	0.0185562	0.0448631	-0.862086	0.00231306	0.00529531	-0.153097	0.524946	0.629429	0.708989	0.00873843	0.0161469
ENSMUSG00000087149	transcribed_unprocessed_pseudogene	Itih5l-ps		chrX	30082	0.303709	-1.53199	0.00116739	0.00913287	4.95732	2.27097e-07	8.80678e-06	0.895244	0.0361646	0.0767086	6.48931	6.04052e-09	2.87128e-07	2.42723	1.92612e-05	0.000186673	-4.06208	3.33411e-06	1.96867e-05
ENSMUSG00000031239	protein_coding	Itm2a		chrX	6278	6.81207	-0.0773878	0.761735	0.859131	-0.0124577	0.961039	0.971365	0.172977	0.50071	0.606427	0.06493	0.799226	0.838234	0.250365	0.333749	0.447571	0.185435	0.471167	0.534773
ENSMUSG00000022108	protein_coding	Itm2b		chr14	23064	10.2656	0.0174626	0.920802	0.95694	0.019611	0.911104	0.932454	0.334145	0.0718505	0.13293	0.00214843	0.990239	0.992822	0.316683	0.0863616	0.155812	0.314534	0.0883277	0.124718
ENSMUSG00000026223	protein_coding	Itm2c		chr1	14395	7.45032	-0.106161	0.582213	0.728823	-0.102993	0.593559	0.671141	0.414548	0.0441141	0.0898581	0.0031684	0.986837	0.990297	0.520709	0.0145521	0.0381587	0.517541	0.015086	0.0260945
ENSMUSG00000074797	protein_coding	Itpa		chr2	14005	4.18205	-0.124541	0.315741	0.493017	-0.18509	0.145296	0.216712	-0.158728	0.20579	0.306294	-0.0605494	0.622747	0.681848	-0.0341877	0.779716	0.843961	0.0263617	0.829942	0.859459
ENSMUSG00000057963	protein_coding	Itpk1	overlapping_locus	chr12	136349	4.35998	0.358175	0.249457	0.42046	0.458994	0.147578	0.21941	0.725887	0.0286346	0.0635422	0.100819	0.741888	0.788051	0.367712	0.238426	0.344241	0.266893	0.389196	0.454231
ENSMUSG00000038855	protein_coding	Itpkb		chr1	94318	5.64268	0.297198	0.075889	0.183839	0.102641	0.521335	0.605659	0.425824	0.0153828	0.0387013	-0.194557	0.232212	0.294052	0.128626	0.422849	0.53378	0.323183	0.0562196	0.0839457
ENSMUSG00000003752	protein_coding	Itpkc		chr7	21490	2.96121	0.126438	0.641543	0.775455	-0.169441	0.535763	0.618847	-0.0106507	0.968615	0.977321	-0.29588	0.285914	0.35195	-0.137089	0.614138	0.707977	0.158791	0.561589	0.621002
ENSMUSG00000030102	protein_coding	Itpr1	overlapping_locus	chr6	338014	6.18015	0.0301728	0.807733	0.886171	-0.481662	0.00123017	0.00421933	0.196404	0.127451	0.210338	-0.511835	0.000739809	0.00197576	0.166232	0.192273	0.292282	0.678067	5.03047e-05	0.000182595
ENSMUSG00000030287	protein_coding	Itpr2	overlapping_locus	chr6	393925	5.66221	-0.0613356	0.624869	0.763395	-0.442283	0.00257155	0.00763969	-0.0532605	0.670921	0.755249	-0.380948	0.00721191	0.0141959	0.00807504	0.948479	0.966282	0.389023	0.00630961	0.0120959
ENSMUSG00000042644	protein_coding	Itpr3	ncRNA_host	chr17	64920	5.58008	-0.558876	0.00736201	0.034126	-0.0918264	0.619801	0.694623	-0.213718	0.255635	0.361931	0.46705	0.0208418	0.0357835	0.345158	0.0753245	0.140147	-0.121892	0.51148	0.573943
ENSMUSG00000027007	protein_coding	Itprid2		chr2	37615	5.01752	0.270834	0.167052	0.319475	0.54745	0.0104263	0.0242486	0.336229	0.0916162	0.161905	0.276615	0.160453	0.213535	0.0653946	0.731038	0.804633	-0.211221	0.277546	0.33997
ENSMUSG00000074825	protein_coding	Itpripl1		chr2	4671	2.67317	0.767017	0.00375728	0.0210729	-0.254032	0.275587	0.363915	0.705131	0.00666031	0.0195408	-1.02105	0.000392949	0.00114192	-0.0618853	0.786716	0.849145	0.959163	0.000685747	0.00171081
ENSMUSG00000095115	protein_coding	Itpripl2		chr7	6865	6.1213	0.147644	0.380038	0.555402	-0.466618	0.0118819	0.0271782	-0.0857593	0.607085	0.70073	-0.614262	0.00185075	0.00435402	-0.233403	0.173127	0.269238	0.380859	0.0339037	0.0535297
ENSMUSG00000022957	protein_coding	Itsn1		chr16	191317	6.09334	0.676014	0.0018186	0.0125263	-0.142267	0.440247	0.529762	-0.59159	0.00477437	0.0149639	-0.81828	0.000368447	0.00107958	-1.2676	3.74009e-06	5.01612e-05	-0.449323	0.0241345	0.0395827
ENSMUSG00000020640	protein_coding	Itsn2		chr12	121325	5.27496	0.32919	0.018841	0.0681131	-0.957423	1.36e-06	2.59867e-05	-0.627411	0.000145925	0.000941477	-1.28661	3.14828e-08	8.08218e-07	-0.956601	1.35719e-06	2.26513e-05	0.330012	0.018599	0.0314235
ENSMUSG00000027332	protein_coding	Ivd		chr2	20956	7.12565	0.5732	0.0154716	0.0592059	0.426274	0.0605827	0.105442	0.467495	0.0417037	0.0858978	-0.146925	0.495263	0.561364	-0.105705	0.622161	0.715081	0.0412205	0.847184	0.874018
ENSMUSG00000049128	protein_coding	Ivl		chr3	2834	0.804711	5.58566	0.000502504	0.00504428	-3.22186	0.00361744	0.0101231	6.6814	0.000371954	0.00194917	-8.80752	7.33676e-06	4.20154e-05	1.09574	0.620447	0.713538	9.90326	6.26122e-06	3.28366e-05
ENSMUSG00000023150	protein_coding	Ivns1abp		chr1	19946	9.02577	-0.24271	0.2587	0.431444	1.49237	3.15532e-06	4.46793e-05	-0.210445	0.324882	0.435247	1.73508	5.28835e-07	5.66393e-06	0.0322652	0.878089	0.916018	-1.70282	6.63403e-07	5.5706e-06
ENSMUSG00000024384	protein_coding	Iws1		chr18	36588	5.07968	0.132644	0.354464	0.531222	-0.034924	0.805359	0.850648	0.149469	0.298766	0.40831	-0.167568	0.247211	0.310271	0.0168252	0.905217	0.935898	0.184393	0.205129	0.261579
ENSMUSG00000055862	protein_coding	Izumo4		chr10	3190	4.09079	0.157472	0.501361	0.664333	-0.129324	0.581211	0.66023	1.25956	6.40458e-05	0.000496853	-0.286796	0.230305	0.291939	1.10208	0.000235776	0.00140339	1.38888	2.3954e-05	9.82395e-05
ENSMUSG00000025764	protein_coding	Jade1		chr3	61134	4.9719	0.0598742	0.671512	0.796717	-0.508737	0.00221612	0.00675379	-0.126067	0.37681	0.489547	-0.568611	0.000910318	0.0023663	-0.185941	0.198938	0.300147	0.38267	0.0144196	0.0251064
ENSMUSG00000020387	protein_coding	Jade2		chr11	44199	3.95117	-0.284024	0.210382	0.373902	-1.26171	3.55962e-05	0.000260239	-0.417371	0.0737364	0.135858	-0.977685	0.000423525	0.00121893	-0.133347	0.548024	0.65009	0.844337	0.00146202	0.00333059
ENSMUSG00000037315	protein_coding	Jade3		chrX	94252	1.67118	0.430971	0.316153	0.493317	-0.0141355	0.97346	0.979797	0.546161	0.209629	0.310702	-0.445106	0.304726	0.371496	0.115191	0.785877	0.848444	0.560297	0.201991	0.258238
ENSMUSG00000027276	protein_coding	Jag1		chr2	35189	3.42881	0.590298	0.026801	0.0875065	-0.363721	0.152024	0.224753	0.44683	0.0830242	0.14935	-0.954019	0.00128501	0.00319899	-0.143468	0.560346	0.661383	0.810551	0.00433264	0.0086407
ENSMUSG00000002799	protein_coding	Jag2	ncRNA_host	chr12	21958	3.1386	0.451632	0.0415631	0.120204	1.15131	4.96999e-05	0.000334784	-0.0461698	0.822928	0.874947	0.699678	0.00388351	0.00825291	-0.497802	0.0267282	0.0618737	-1.19748	3.30057e-05	0.000127878
ENSMUSG00000051256	protein_coding	Jagn1		chr6	5661	4.87047	-0.167913	0.154481	0.302221	-0.0161542	0.887764	0.915019	-0.55281	0.000168121	0.0010446	0.151758	0.196952	0.255241	-0.384898	0.00356528	0.0124056	-0.536656	0.000231268	0.000672507
ENSMUSG00000028530	protein_coding	Jak1	overlapping_locus	chr4	112916	7.76842	-0.574039	0.000188927	0.00249406	0.305966	0.0199435	0.0419581	-0.477766	0.000986251	0.00422771	0.880005	1.74821e-06	1.37125e-05	0.096273	0.426226	0.537155	-0.783732	6.90855e-06	3.53361e-05
ENSMUSG00000024789	protein_coding	Jak2		chr19	61253	4.70762	-0.249252	0.146437	0.291487	-0.143745	0.394052	0.484533	-1.70277	2.74508e-08	2.59916e-06	0.105507	0.528997	0.59345	-1.45352	2.06142e-07	5.12572e-06	-1.55902	9.09261e-08	1.28794e-06
ENSMUSG00000031805	protein_coding	Jak3	overlapping_locus	chr8	14280	3.81376	1.24202	0.00222268	0.0144302	0.241144	0.48298	0.570116	1.27728	0.00181665	0.00689446	-1.00087	0.00964442	0.0183746	0.0352575	0.917753	0.94501	1.03613	0.00786782	0.0147018
ENSMUSG00000053062	protein_coding	Jam2	ncRNA_host	chr16	51806	6.765	0.737441	0.0078166	0.0357122	0.975395	0.00105409	0.00371193	0.0887414	0.716894	0.793717	0.237954	0.33824	0.406686	-0.6487	0.0164865	0.0420841	-0.886653	0.00222601	0.00481729
ENSMUSG00000031990	protein_coding	Jam3		chr9	58038	3.8883	0.386348	0.0944006	0.214174	0.923129	0.000718928	0.00273254	1.29017	2.76316e-05	0.00026178	0.536781	0.0263743	0.0440127	0.903819	0.000834066	0.00386226	0.367038	0.113984	0.155967
ENSMUSG00000038518	protein_coding	Jarid2		chr13	192170	5.19927	0.0852483	0.660681	0.788806	0.615514	0.00566923	0.0146377	0.0990527	0.610531	0.703758	0.530266	0.0140867	0.0255142	0.0138044	0.943169	0.962414	-0.516462	0.0163235	0.0279333
ENSMUSG00000063568	protein_coding	Jazf1	overlapping_locus	chr6	299835	2.28392	0.761368	0.0269677	0.0878378	-0.62156	0.06392	0.110209	1.03055	0.00484453	0.0151344	-1.38293	0.000507048	0.00142029	0.269181	0.401318	0.513559	1.65211	0.000101551	0.000332779
ENSMUSG00000033960	protein_coding	Jcad		chr18	47992	7.19653	0.524455	0.0008877	0.00751002	-0.493782	0.00145801	0.00481423	0.110008	0.402026	0.513634	-1.01824	7.93807e-07	7.5496e-06	-0.414447	0.00527638	0.0169601	0.60379	0.000253021	0.000727427
ENSMUSG00000034271	protein_coding	Jdp2		chr12	40852	3.13509	0.450387	0.070589	0.174616	-2.06466	2.53991e-07	9.41237e-06	-0.856559	0.00207123	0.00765444	-2.51505	2.28409e-08	6.5967e-07	-1.30695	4.66675e-05	0.000380929	1.2081	9.96269e-05	0.000327753
ENSMUSG00000005078	protein_coding	Jkamp		chr12	15873	5.23496	0.0205957	0.880768	0.932388	-0.3327	0.0262304	0.0525938	0.0317973	0.817031	0.870343	-0.353295	0.0193525	0.0335703	0.0112016	0.934982	0.956892	0.364497	0.0164144	0.0280674
ENSMUSG00000037876	protein_coding	Jmjd1c		chr10	160202	5.87165	-0.431005	0.00510445	0.0261283	-1.03643	9.87711e-07	2.12248e-05	-0.206705	0.138119	0.223933	-0.60542	0.000340696	0.00101059	0.2243	0.109631	0.187724	0.82972	1.35645e-05	6.13597e-05
ENSMUSG00000036819	protein_coding	Jmjd4		chr11	8523	3.7367	-0.295193	0.208366	0.371832	0.396453	0.100474	0.159403	-0.238293	0.305689	0.415534	0.691646	0.00799755	0.0155512	0.0569001	0.803403	0.861802	-0.634746	0.0133707	0.0234747
ENSMUSG00000056962	protein_coding	Jmjd6	ncRNA_host	chr11	6018	5.14484	0.150287	0.312318	0.489368	-0.0984075	0.505183	0.590131	0.0927864	0.528573	0.631191	-0.248695	0.104703	0.14676	-0.0575008	0.694975	0.776736	0.191194	0.204459	0.260923
ENSMUSG00000025736	protein_coding	Jmjd8		chr17	2976	3.70765	0.0986252	0.49103	0.655552	-0.704771	0.000140304	0.000757673	0.150179	0.299692	0.409285	-0.803397	3.65957e-05	0.000154758	0.0515539	0.717556	0.794058	0.854951	1.88247e-05	8.09042e-05
ENSMUSG00000021690	protein_coding	Jmy		chr13	69708	4.32603	0.286828	0.0657727	0.166797	-0.198346	0.191744	0.27171	-0.407221	0.0128443	0.0333683	-0.485175	0.00436852	0.00913782	-0.694049	0.000223458	0.00134495	-0.208874	0.170337	0.222399
ENSMUSG00000022426	protein_coding	Josd1		chr15	13669	4.64465	0.897021	5.95553e-05	0.00109445	-0.885633	6.75136e-05	0.000427385	-1.25472	1.297e-06	2.75629e-05	-1.78265	1.6401e-08	5.21574e-07	-2.15174	1.33046e-09	1.61238e-07	-0.36909	0.0386148	0.0600806
ENSMUSG00000038695	protein_coding	Josd2	ncRNA_host	chr7	3683	5.43208	0.146238	0.371704	0.547174	-0.361464	0.0380095	0.0715111	-0.480129	0.00842312	0.023596	-0.507701	0.005976	0.0120127	-0.626367	0.00126209	0.00539656	-0.118666	0.467174	0.531224
ENSMUSG00000042686	protein_coding	Jph1		chr1	133330	6.74897	-0.496394	0.321896	0.49944	4.05926	2.1004e-06	3.37569e-05	-1.4424	0.0102171	0.0276875	4.55565	6.57053e-07	6.62369e-06	-0.946006	0.070979	0.133727	-5.50166	9.8901e-08	1.36453e-06
ENSMUSG00000017817	protein_coding	Jph2		chr2	61752	6.74493	0.492019	0.0861636	0.201053	2.4182	3.1796e-07	1.06134e-05	-2.42842	2.65643e-07	9.68534e-06	1.92618	4.38698e-06	2.7876e-05	-2.92044	2.9842e-08	1.18417e-06	-4.84662	8.70373e-11	2.12877e-08
ENSMUSG00000020737	protein_coding	Jpt1		chr11	17035	5.61758	-0.447752	0.0195125	0.0698092	-0.891862	0.000105603	0.000603806	-0.399001	0.0342654	0.073386	-0.444111	0.0204494	0.0352133	0.0487511	0.780086	0.844225	0.492862	0.0115513	0.020633
ENSMUSG00000024165	protein_coding	Jpt2		chr17	23271	4.48149	0.268597	0.222466	0.388954	-0.105586	0.625158	0.699241	0.475965	0.0395883	0.0826031	-0.374183	0.0973886	0.137917	0.207368	0.342025	0.455356	0.581551	0.0150092	0.0259818
ENSMUSG00000097571	lincRNA	Jpx	overlapping_locus	chrX	72141	2.01058	-0.252641	0.209838	0.373378	-0.141702	0.477751	0.565068	0.223171	0.266564	0.373795	0.110939	0.576671	0.638625	0.475812	0.0262383	0.0610337	0.364873	0.0806874	0.11526
ENSMUSG00000046380	protein_coding	Jrk		chr15	7235	2.9108	0.107083	0.788061	0.873949	0.0694025	0.862424	0.896113	0.453637	0.265799	0.373014	-0.0376809	0.925012	0.941388	0.346554	0.390895	0.503671	0.384235	0.345776	0.410333
ENSMUSG00000079083	protein_coding	Jrkl		chr9	3223	3.52194	-0.141203	0.334819	0.513041	0.194386	0.19315	0.273127	0.0461508	0.749506	0.819388	0.335589	0.0324711	0.0527029	0.187354	0.206038	0.308541	-0.148235	0.315668	0.379988
ENSMUSG00000020216	protein_coding	Jsrp1		chr10	5003	6.56119	0.108808	0.870917	0.926865	3.7663	0.000126067	0.000695876	-0.997394	0.153606	0.243124	3.65749	0.000160795	0.00052821	-1.1062	0.11691	0.197969	-4.76369	1.67366e-05	7.32036e-05
ENSMUSG00000027937	protein_coding	Jtb		chr3	4242	6.42966	-0.0857	0.526216	0.682938	0.130927	0.337827	0.428463	-0.506044	0.00157834	0.00612928	0.216627	0.121914	0.167756	-0.420344	0.00604129	0.018939	-0.636972	0.000214119	0.000630132
ENSMUSG00000052684	protein_coding	Jun		chr4	3189	6.65143	0.207058	0.240732	0.410122	-0.41722	0.0263789	0.0528522	-0.63897	0.00181774	0.00689572	-0.624278	0.00218807	0.00504998	-0.846027	0.000156093	0.00100999	-0.221749	0.210671	0.267859
ENSMUSG00000052837	protein_coding	Junb		chr8	4235	5.91037	-0.375775	0.0668081	0.168423	0.167463	0.393821	0.484425	-0.418023	0.0440238	0.0897149	0.543238	0.0121056	0.0223841	-0.042248	0.827274	0.880446	-0.585486	0.00771259	0.0144408
ENSMUSG00000071076	protein_coding	Jund		chr8	1668	4.85432	0.701275	0.00406885	0.0222331	-2.45855	6.507e-09	1.22742e-06	-1.57406	1.61026e-06	3.19958e-05	-3.15983	2.79052e-10	5.5203e-08	-2.27533	1.76915e-08	8.1009e-07	0.884496	0.00062698	0.00158566
ENSMUSG00000087366	antisense	Junos	overlapping_locus	chr4	115785	1.25605	-0.701904	0.0821287	0.194781	-0.545909	0.174283	0.251146	-1.48101	0.00141668	0.00562395	0.155994	0.687518	0.73988	-0.779108	0.0549763	0.109525	-0.935103	0.0268511	0.0435549
ENSMUSG00000001552	protein_coding	Jup		chr11	28806	7.54752	-0.586666	0.00113414	0.00898064	0.953373	9.63032e-06	0.000100736	-0.57288	0.00137583	0.00549843	1.54004	2.58448e-08	7.11343e-07	0.0137859	0.926459	0.951426	-1.52625	2.90831e-08	6.07494e-07
ENSMUSG00000061751	protein_coding	Kalrn		chr16	604460	4.66979	0.102	0.637947	0.772983	0.972955	0.000389875	0.00167132	-0.364858	0.106162	0.181611	0.870955	0.00101309	0.0025983	-0.466858	0.0438878	0.0915317	-1.33781	1.60744e-05	7.08497e-05
ENSMUSG00000032702	protein_coding	Kank1		chr19	197522	6.32038	0.134318	0.383309	0.558824	0.3916	0.0193571	0.0409678	0.306414	0.0581934	0.112506	0.257282	0.106246	0.148723	0.172096	0.267893	0.377184	-0.0851862	0.578204	0.635926
ENSMUSG00000032194	protein_coding	Kank2		chr9	31961	6.54275	0.112349	0.486549	0.651528	-1.16037	2.21753e-06	3.52984e-05	-0.549942	0.00320407	0.0108869	-1.27272	7.2467e-07	7.05373e-06	-0.662291	0.000739593	0.00350953	0.610425	0.00145307	0.00331131
ENSMUSG00000042099	protein_coding	Kank3		chr17	12400	4.90586	1.37872	6.50907e-06	0.000256774	-0.131673	0.528037	0.611867	0.258746	0.222756	0.325602	-1.51039	2.33242e-06	1.7164e-05	-1.11997	6.18715e-05	0.000481374	0.39042	0.0747096	0.10767
ENSMUSG00000018412	protein_coding	Kansl1	ncRNA_host	chr11	135633	5.61763	-0.26517	0.205662	0.368826	-0.378876	0.078727	0.130616	-0.738064	0.00219984	0.00803265	-0.113706	0.579728	0.641377	-0.472894	0.0321356	0.0716539	-0.359188	0.0937698	0.131381
ENSMUSG00000026004	protein_coding	Kansl1l	overlapping_locus	chr1	98315	4.46844	-0.016317	0.934011	0.964883	0.256546	0.208019	0.289804	-0.677658	0.00319251	0.0108531	0.272863	0.181925	0.238175	-0.661341	0.00379166	0.0130444	-0.934204	0.000232977	0.000676453
ENSMUSG00000022992	protein_coding	Kansl2	ncRNA_host	chr15	16607	4.63744	0.44731	0.00818506	0.036911	0.515445	0.00328744	0.00933558	-0.837228	4.01335e-05	0.000347634	0.0681351	0.652479	0.708691	-1.28454	2.69205e-07	6.34211e-06	-1.35267	1.49993e-07	1.82368e-06
ENSMUSG00000097530	processed_pseudogene	Kansl2-ps	pseudo_consens	chr7	1461	1.61453	0.432474	0.0578907	0.152128	0.579425	0.0161912	0.0352092	-0.839645	0.00115246	0.00477307	0.146951	0.503762	0.56999	-1.27212	2.24877e-05	0.000211394	-1.41907	7.97455e-06	3.98047e-05
ENSMUSG00000010453	protein_coding	Kansl3	ncRNA_host	chr1	33452	6.50607	-0.0593972	0.692383	0.811314	0.457977	0.00711822	0.0176311	0.21031	0.173555	0.267098	0.517374	0.00309703	0.00680294	0.269707	0.0866833	0.156141	-0.247667	0.113618	0.155529
ENSMUSG00000087403	protein_coding	Kantr		chrX	32668	3.74318	-0.313824	0.113754	0.244131	0.336316	0.094103	0.151023	0.890134	0.000255871	0.00144565	0.65014	0.00348647	0.00753171	1.20396	1.1363e-05	0.000124327	0.553818	0.0101955	0.0184888
ENSMUSG00000031948	protein_coding	Kars		chr8	17881	6.52823	-0.143555	0.182319	0.339548	0.713053	4.24036e-06	5.54877e-05	-0.122238	0.25242	0.358748	0.856608	4.4747e-07	5.02871e-06	0.0213166	0.838447	0.887534	-0.835292	6.15725e-07	5.26628e-06
ENSMUSG00000027425	protein_coding	Kat14	overlapping_locus	chr2	38694	4.78797	0.650563	8.64517e-05	0.00140963	0.0836895	0.508702	0.593552	-0.176589	0.171886	0.265162	-0.566874	0.000340247	0.00100949	-0.827152	6.29518e-06	7.65604e-05	-0.260278	0.0521638	0.0785588
ENSMUSG00000020918	protein_coding	Kat2a		chr11	7720	4.96213	-0.0603366	0.735159	0.840596	0.113052	0.529835	0.613527	-0.0941204	0.598846	0.693558	0.173389	0.339401	0.407745	-0.0337839	0.849597	0.896516	-0.207173	0.256838	0.31804
ENSMUSG00000000708	protein_coding	Kat2b		chr17	105860	5.24553	0.44381	0.0010508	0.00848464	-0.406248	0.00214606	0.00657602	-0.0641585	0.569121	0.667483	-0.850058	1.19572e-06	1.02321e-05	-0.507968	0.000321604	0.00179671	0.342089	0.00716699	0.0135522
ENSMUSG00000024926	protein_coding	Kat5		chr19	7078	4.03904	-0.0716726	0.707669	0.82342	-0.0908299	0.636857	0.709717	0.171841	0.374425	0.48728	-0.0191573	0.920374	0.937519	0.243514	0.213887	0.317222	0.262671	0.183928	0.238087
ENSMUSG00000031540	protein_coding	Kat6a	overlapping_locus	chr8	83725	5.56895	-0.231514	0.121452	0.255244	-0.53924	0.00164198	0.00529559	-0.206663	0.16364	0.255801	-0.307726	0.0455545	0.0709833	0.0248517	0.862614	0.905775	0.332577	0.0324631	0.0514908
ENSMUSG00000021767	protein_coding	Kat6b		chr14	191045	5.03414	-0.200602	0.181832	0.33911	-0.156049	0.294764	0.384259	0.344727	0.0294574	0.0651315	0.0445527	0.760875	0.805358	0.545328	0.00168786	0.00683887	0.500775	0.00327406	0.0067519
ENSMUSG00000038909	protein_coding	Kat7		chr11	35988	6.0335	-0.339075	0.119115	0.252217	0.897486	0.00055687	0.00221265	0.123768	0.555615	0.655972	1.23656	2.42451e-05	0.000110595	0.462843	0.0393992	0.0840465	-0.773718	0.00188774	0.00417593
ENSMUSG00000030801	protein_coding	Kat8		chr7	13322	4.72476	-0.425632	0.0416242	0.12026	0.116402	0.554237	0.635763	-0.533608	0.0136437	0.0350927	0.542034	0.0128442	0.0235171	-0.107976	0.580485	0.679108	-0.65001	0.00407455	0.00817341
ENSMUSG00000019794	protein_coding	Katna1		chr10	37151	4.57812	-0.2157	0.248486	0.419386	-0.0774899	0.673759	0.74199	-0.392893	0.0448855	0.0911481	0.13821	0.455383	0.523152	-0.177193	0.339515	0.45273	-0.315403	0.100619	0.139784
ENSMUSG00000041298	protein_coding	Katnal1	overlapping_locus	chr5	57737	3.97274	0.23174	0.174414	0.328878	0.116757	0.485703	0.572677	0.442344	0.0157421	0.0393976	-0.114983	0.492345	0.558575	0.210604	0.215301	0.318898	0.325587	0.0648082	0.0950191
ENSMUSG00000025420	protein_coding	Katnal2		chr18	70161	1.57124	-2.87427	1.17944e-05	0.000371782	-0.397655	0.391658	0.482559	-3.33655	2.50153e-06	4.43064e-05	2.47662	6.43509e-05	0.00024754	-0.462282	0.287048	0.398943	-2.9389	1.1581e-05	5.37199e-05
ENSMUSG00000031787	protein_coding	Katnb1		chr8	21964	4.18186	-0.092035	0.381201	0.556838	0.228027	0.0417287	0.0773082	0.180759	0.0967027	0.168744	0.320062	0.00685704	0.0135648	0.272794	0.0171496	0.0434254	-0.0472674	0.651994	0.703338
ENSMUSG00000027132	protein_coding	Katnbl1	overlapping_locus	chr2	35030	3.83598	-0.15856	0.500234	0.663755	-0.688142	0.00918341	0.0217843	0.390144	0.110466	0.187152	-0.529583	0.036127	0.0579031	0.548703	0.0305781	0.0688429	1.07829	0.000302673	0.000847007
ENSMUSG00000025213	protein_coding	Kazald1		chr19	4049	5.0515	0.159479	0.568797	0.717494	-0.583956	0.0502675	0.0903043	-0.104014	0.709286	0.787953	-0.743435	0.0162048	0.0287923	-0.263493	0.351108	0.464736	0.479942	0.100564	0.139722
ENSMUSG00000040606	protein_coding	Kazn		chr4	137012	2.95549	0.240491	0.468204	0.63619	-0.0364737	0.912125	0.933143	-0.616884	0.0755382	0.138439	-0.276965	0.407754	0.476262	-0.857374	0.0182485	0.045662	-0.58041	0.094384	0.132063
ENSMUSG00000055675	protein_coding	Kbtbd11		chr8	22309	2.38387	-0.154263	0.515752	0.675499	-1.26511	6.89398e-05	0.000433759	-0.763128	0.00489525	0.0152786	-1.11085	0.000241793	0.000750138	-0.608866	0.0188118	0.0468449	0.501986	0.046741	0.0711589
ENSMUSG00000033182	protein_coding	Kbtbd12		chr6	92837	4.15337	-0.629261	0.201465	0.363528	4.37021	1.66444e-06	2.91537e-05	-1.68456	0.00310932	0.0105997	4.99947	3.84204e-07	4.52964e-06	-1.0553	0.0410987	0.086955	-6.05477	4.86665e-08	8.4691e-07
ENSMUSG00000054978	protein_coding	Kbtbd13		chr9	2969	2.82084	0.694436	0.0117384	0.0484075	1.06965	0.000608893	0.00238383	-1.6846	4.80154e-06	7.02068e-05	0.375216	0.151228	0.202601	-2.37903	8.31269e-08	2.57655e-06	-2.75425	1.71032e-08	4.21377e-07
ENSMUSG00000059486	protein_coding	Kbtbd2		chr6	20290	4.88889	-0.0373598	0.814317	0.890368	-0.100486	0.531443	0.614965	-0.830484	8.20928e-05	0.000602133	-0.0631257	0.693006	0.744892	-0.793124	0.000129848	0.000871182	-0.729998	0.000297341	0.000833719
ENSMUSG00000025893	protein_coding	Kbtbd3		chr9	21900	3.48001	0.0883695	0.633515	0.769763	-0.155808	0.406815	0.497317	-0.29199	0.128381	0.211458	-0.244178	0.200816	0.259474	-0.38036	0.0533161	0.106904	-0.136182	0.46714	0.531224
ENSMUSG00000005505	protein_coding	Kbtbd4		chr2	6887	2.95679	-0.0292633	0.881056	0.932505	1.0036	0.000116532	0.000653072	-0.177318	0.371063	0.484427	1.03287	8.72402e-05	0.000317349	-0.148054	0.453186	0.563164	-1.18092	2.15538e-05	9.024e-05
ENSMUSG00000043881	protein_coding	Kbtbd7		chr14	4526	3.77324	-0.30138	0.0932611	0.212491	0.744943	0.000525418	0.00211614	-0.528486	0.0066451	0.0195117	1.04632	1.76994e-05	8.54296e-05	-0.227107	0.196723	0.297439	-1.27343	1.85142e-06	1.22989e-05
ENSMUSG00000030031	protein_coding	Kbtbd8		chr6	12551	1.42321	-0.531362	0.354002	0.530709	1.11617	0.0735384	0.123741	-1.8198	0.00578026	0.0174302	1.64753	0.0127675	0.0233895	-1.28844	0.0354593	0.0772718	-2.93597	0.000196904	0.000584408
ENSMUSG00000055239	protein_coding	Kcmf1		chr6	58866	6.20167	0.275568	0.0843956	0.198304	0.187257	0.229696	0.314522	-1.55364	2.79852e-08	2.60348e-06	-0.0883113	0.563875	0.626466	-1.82921	3.25425e-09	2.6531e-07	-1.7409	6.4513e-09	2.28979e-07
ENSMUSG00000047976	protein_coding	Kcna1		chr6	5988	4.88474	-0.41245	0.337637	0.515479	1.17209	0.014125	0.0314609	6.26232	4.75533e-09	9.51382e-07	1.58454	0.00202974	0.00473207	6.67477	2.43915e-09	2.25902e-07	5.09023	4.50085e-08	8.07272e-07
ENSMUSG00000040724	protein_coding	Kcna2		chr3	13860	4.66168	-0.00157335	0.996751	0.998625	1.39283	0.00265449	0.00784795	5.3	6.22691e-09	1.0739e-06	1.39441	0.00263126	0.0059111	5.30157	6.20356e-09	4.03142e-07	3.90717	1.85485e-07	2.13992e-06
ENSMUSG00000045534	protein_coding	Kcna5		chr6	2862	3.14252	1.21691	0.000926798	0.00775329	1.50192	0.000158718	0.000830085	0.538242	0.0873105	0.155687	0.285007	0.354997	0.423616	-0.678669	0.0362655	0.0785957	-0.963676	0.00569779	0.0110362
ENSMUSG00000038077	protein_coding	Kcna6		chr6	32346	3.0996	0.02851	0.958159	0.9778	1.98727	0.00284949	0.00831842	3.1458	7.06295e-05	0.000537392	1.95876	0.00314485	0.00688886	3.11729	7.66154e-05	0.000568781	1.15853	0.0554974	0.0829317
ENSMUSG00000038201	protein_coding	Kcna7		chr7	4111	3.91038	1.20642	0.0246713	0.082639	3.06489	4.47202e-05	0.000310386	-2.40136	0.000206323	0.0012308	1.85847	0.00324734	0.00708338	-3.60778	4.5385e-06	5.86474e-05	-5.46625	1.12093e-07	1.48267e-06
ENSMUSG00000027827	protein_coding	Kcnab1	overlapping_locus	chr3	268840	3.11187	0.135592	0.782369	0.870291	1.30603	0.018422	0.0392605	2.19881	0.000546443	0.00264415	1.17043	0.031346	0.0510863	2.06322	0.00091175	0.00415336	0.892788	0.0916716	0.12879
ENSMUSG00000028931	protein_coding	Kcnab2	overlapping_locus	chr4	87130	2.57213	0.151852	0.602923	0.745231	0.327216	0.27366	0.361938	0.176733	0.545952	0.646948	0.175363	0.551641	0.614702	0.0248801	0.931843	0.954616	-0.150483	0.609241	0.664573
ENSMUSG00000050556	protein_coding	Kcnb1		chr2	94187	3.08071	1.07335	0.000765636	0.00681173	0.315593	0.236246	0.321332	0.396234	0.14008	0.226376	-0.75776	0.00986781	0.018733	-0.67712	0.0180248	0.0451862	0.0806409	0.757205	0.797082
ENSMUSG00000058975	protein_coding	Kcnc1		chr7	42208	4.94476	-0.654477	0.21515	0.37972	3.57232	1.69491e-05	0.000151104	-1.78656	0.00347486	0.0115903	4.2268	3.13553e-06	2.16343e-05	-1.13209	0.0415765	0.0877796	-5.35889	2.80979e-07	2.94371e-06
ENSMUSG00000027895	protein_coding	Kcnc4	overlapping_locus	chr3	21250	6.02869	-0.67658	0.0497684	0.136657	3.13191	2.24909e-07	8.79499e-06	-3.72618	1.6589e-08	2.06065e-06	3.80849	2.23644e-08	6.5967e-07	-3.0496	1.61593e-07	4.23733e-06	-6.85809	2.95689e-11	1.48626e-08
ENSMUSG00000009731	protein_coding	Kcnd1		chrX	15992	1.46108	0.353977	0.356678	0.532875	-1.13511	0.00843142	0.0203188	0.293271	0.443686	0.554381	-1.48908	0.00128304	0.003195	-0.0607064	0.872916	0.913079	1.42838	0.00178902	0.00398839
ENSMUSG00000090122	protein_coding	Kcne1l		chrX	1543	0.987249	-0.646079	0.108498	0.236319	1.24992	0.00636288	0.0160438	4.77904	3.02458e-08	2.7002e-06	1.896	0.000247914	0.000767377	5.42512	6.96497e-09	4.4002e-07	3.52912	1.32671e-06	9.48297e-06
ENSMUSG00000047330	protein_coding	Kcne4		chr1	3271	3.29915	0.497007	0.423477	0.595179	1.83485	0.010211	0.0238096	1.88164	0.00857697	0.023972	1.33784	0.0469751	0.0728761	1.38464	0.0399121	0.0849687	0.0467919	0.940181	0.952071
ENSMUSG00000074575	protein_coding	Kcng1		chr2	21620	1.14413	1.13519	0.14104	0.284024	1.40658	0.0795125	0.131611	0.460671	0.533465	0.635172	0.271395	0.719519	0.768111	-0.674518	0.368626	0.481782	-0.945913	0.223019	0.281246
ENSMUSG00000045246	protein_coding	Kcng4		chr8	11827	3.17861	0.838755	0.09697	0.218562	5.84695	2.09697e-07	8.54802e-06	-1.54199	0.00559074	0.0169652	5.00819	1.30549e-06	1.09896e-05	-2.38075	0.000205452	0.00126083	-7.38894	1.40511e-08	3.67735e-07
ENSMUSG00000038319	protein_coding	Kcnh2		chr5	32016	2.38316	0.798144	0.246827	0.417335	3.25391	0.00044758	0.00186635	3.20874	0.000447907	0.0022494	2.45577	0.00349225	0.00753935	2.41059	0.00356084	0.0123955	-0.0451744	0.94905	0.959031
ENSMUSG00000029088	protein_coding	Kcnip4	overlapping_locus	chr5	1135406	0.949939	-0.158082	0.727075	0.836312	-2.8049	2.06656e-05	0.0001744	-0.895321	0.0621493	0.118435	-2.64681	3.57126e-05	0.000151787	-0.73724	0.116244	0.197065	1.90957	0.000662668	0.00166031
ENSMUSG00000096146	protein_coding	Kcnj11		chr7	6812	4.22602	-0.110254	0.810575	0.888143	4.30474	9.9717e-07	2.1292e-05	-1.45137	0.0063624	0.0188103	4.415	7.55945e-07	7.27915e-06	-1.34111	0.0102327	0.0287852	-5.75611	4.27113e-08	7.80643e-07
ENSMUSG00000042529	protein_coding	Kcnj12		chr11	48568	4.45604	-1.16623	0.00918329	0.0402389	2.62528	3.06576e-05	0.000233525	-3.55358	3.92623e-07	1.26656e-05	3.79152	5.2228e-07	5.61512e-06	-2.38734	2.47833e-05	0.00022913	-6.17886	2.08345e-09	1.15845e-07
ENSMUSG00000079436	protein_coding	Kcnj13		chr1	8367	0.293693	-2.20768	0.00081875	0.00712408	1.20339	0.0524703	0.0934132	2.78366	0.000274923	0.00153583	3.41107	3.23883e-05	0.000139867	4.99134	7.53844e-07	1.42226e-05	1.58027	0.0241117	0.0395502
ENSMUSG00000062609	protein_coding	Kcnj15		chr16	42703	1.47245	0.076555	0.85674	0.917292	1.13234	0.0180874	0.0386823	2.49438	4.53804e-05	0.000383212	1.05579	0.0256913	0.0430214	2.41782	6.13252e-05	0.000477953	1.36203	0.00700957	0.0132938
ENSMUSG00000041695	protein_coding	Kcnj2		chr11	10658	5.62894	-0.449145	0.149085	0.295273	4.24653	2.04829e-09	7.30076e-07	-0.439164	0.157763	0.248185	4.69567	6.40633e-10	8.59971e-08	0.00998115	0.973459	0.982442	-4.68569	6.57184e-10	5.49096e-08
ENSMUSG00000030247	protein_coding	Kcnj8		chr6	6778	4.35213	1.18548	0.000391426	0.00415585	2.43633	2.06439e-07	8.49239e-06	1.27391	0.000204414	0.00122158	1.25086	0.000283831	0.000864213	0.0884346	0.738897	0.810803	-1.16242	0.000549452	0.00141324
ENSMUSG00000033998	protein_coding	Kcnk1		chr8	35516	3.23193	0.864206	0.0248311	0.0830402	0.270113	0.447781	0.537193	3.94233	3.68041e-08	2.9235e-06	-0.594093	0.107933	0.150849	3.07813	6.07714e-07	1.20397e-05	3.67222	8.51049e-08	1.231e-06
ENSMUSG00000045404	protein_coding	Kcnk13		chr12	98184	1.70739	-0.327119	0.589808	0.735019	-0.0122156	0.984102	0.987184	-0.353464	0.56098	0.660565	0.314903	0.608491	0.668252	-0.026345	0.96515	0.976767	-0.341248	0.57955	0.637249
ENSMUSG00000037624	protein_coding	Kcnk2	overlapping_locus	chr1	194344	2.31866	2.25499	1.74577e-05	0.000478292	-0.103816	0.772274	0.82384	0.238736	0.506893	0.612038	-2.3588	1.13693e-05	5.96719e-05	-2.01625	5.47774e-05	0.0004355	0.342551	0.347048	0.411502
ENSMUSG00000049265	protein_coding	Kcnk3		chr5	37102	1.86727	1.71453	0.000304272	0.00347164	-1.0418	0.0113414	0.0260928	2.78178	2.80834e-06	4.80633e-05	-2.75633	2.64306e-06	1.89321e-05	1.06725	0.0120544	0.0327588	3.82358	8.2175e-08	1.20176e-06
ENSMUSG00000023243	protein_coding	Kcnk5		chr14	41753	1.72913	-0.225088	0.771096	0.864317	1.91487	0.0295797	0.0580886	1.53281	0.0685256	0.127957	2.13996	0.0174112	0.0306606	1.7579	0.0406814	0.0862891	-0.382063	0.632878	0.686459
ENSMUSG00000046410	protein_coding	Kcnk6		chr7	10590	2.91718	0.834105	0.00495796	0.0256418	-0.915163	0.00255104	0.00758211	-0.612054	0.028363	0.0631373	-1.74927	5.759e-06	3.44876e-05	-1.44616	4.36147e-05	0.000359942	0.30311	0.248761	0.30933
ENSMUSG00000063142	protein_coding	Kcnma1		chr14	725061	6.15029	1.58218	2.92634e-06	0.000147855	-0.541397	0.0247242	0.0502099	0.48847	0.0397312	0.0828626	-2.12358	8.64349e-08	1.62356e-06	-1.09371	0.000150729	0.000984753	1.02987	0.000264479	0.000753817
ENSMUSG00000020155	protein_coding	Kcnmb1		chr11	10629	2.19967	0.152172	0.851996	0.914251	3.20943	0.00264342	0.0078221	5.32687	7.34414e-05	0.000553154	3.05726	0.00361788	0.00777315	5.17469	9.2979e-05	0.000662475	2.11744	0.0375513	0.058635
ENSMUSG00000002908	protein_coding	Kcnn1		chr8	21210	3.48026	0.44319	0.415102	0.587572	1.81393	0.00494639	0.0130931	-0.682356	0.216634	0.318592	1.37074	0.0241175	0.040645	-1.12555	0.0517586	0.104473	-2.49629	0.000467848	0.00123305
ENSMUSG00000054477	protein_coding	Kcnn2		chr18	417165	1.37679	-1.14402	0.0302815	0.0953305	-0.161774	0.745976	0.802661	-2.09417	0.000629626	0.00294088	0.982245	0.0626486	0.0938578	-0.950149	0.0625765	0.121154	-1.93239	0.00140599	0.00321821
ENSMUSG00000000794	protein_coding	Kcnn3	overlapping_locus	chr3	154969	2.91939	-0.827533	0.138472	0.280177	1.4127	0.0210865	0.0439096	-0.102513	0.848438	0.89396	2.24023	0.00112138	0.00284029	0.725019	0.190101	0.289794	-1.51521	0.014667	0.0254849
ENSMUSG00000054342	protein_coding	Kcnn4		chr7	16428	4.87036	-0.244395	0.404859	0.577719	-1.63721	4.4666e-05	0.00031029	-1.39282	0.000212616	0.00125522	-1.39281	0.000213796	0.000673059	-1.14842	0.00112555	0.00491909	0.244389	0.403961	0.468819
ENSMUSG00000101609	antisense	Kcnq1ot1		chr7	93092	6.3892	-0.134003	0.296168	0.472772	-1.41636	7.34964e-09	1.26753e-06	-0.213834	0.104462	0.179342	-1.28236	2.76255e-08	7.44727e-07	-0.0798305	0.528911	0.633153	1.20253	6.44691e-08	1.0312e-06
ENSMUSG00000028631	protein_coding	Kcnq4		chr4	52475	3.52836	1.12555	0.000376613	0.00405391	-0.221059	0.38414	0.474906	0.647319	0.0189556	0.0456562	-1.3466	7.06517e-05	0.000266519	-0.478226	0.0716886	0.134781	0.868378	0.00314859	0.00652716
ENSMUSG00000028033	protein_coding	Kcnq5	overlapping_locus	chr1	563540	3.49154	-0.825904	0.108008	0.235483	1.30414	0.0199564	0.0419786	-1.09338	0.0395643	0.0825785	2.13005	0.000789625	0.0020926	-0.267471	0.585685	0.684027	-2.39752	0.000294986	0.00082825
ENSMUSG00000043673	protein_coding	Kcns3		chr12	60855	2.40556	1.23416	0.0366028	0.109485	-0.230459	0.670895	0.739533	0.687216	0.217007	0.318967	-1.46462	0.0163817	0.0290606	-0.546949	0.322579	0.437212	0.917675	0.10777	0.148576
ENSMUSG00000052726	protein_coding	Kcnt2	overlapping_locus	chr1	365910	2.45796	0.670484	0.109617	0.238063	1.46211	0.00248289	0.00740409	1.07355	0.0162841	0.0404018	0.791621	0.0665141	0.098983	0.403069	0.323667	0.438118	-0.388551	0.346764	0.411274
ENSMUSG00000059022	protein_coding	Kcp	ncRNA_host	chr6	34791	1.73043	0.241395	0.537063	0.692008	0.639394	0.119397	0.18421	0.0581962	0.880993	0.916701	0.397999	0.319861	0.387497	-0.183199	0.638778	0.72937	-0.581198	0.154229	0.2039
ENSMUSG00000036225	protein_coding	Kctd1		chr18	182762	2.35511	0.0739808	0.87616	0.930343	-0.566708	0.245999	0.332179	-0.47656	0.323702	0.433986	-0.640689	0.192607	0.250285	-0.550541	0.257017	0.364569	0.0901477	0.849829	0.876411
ENSMUSG00000001098	protein_coding	Kctd10		chr5	16942	5.88751	0.273606	0.0414199	0.119875	-0.402107	0.00505257	0.0133106	0.760568	1.59451e-05	0.00017132	-0.675713	5.72998e-05	0.000224395	0.486962	0.00121175	0.00521782	1.16268	9.21614e-08	1.29817e-06
ENSMUSG00000046731	protein_coding	Kctd11		chr11	3146	4.38936	-0.0817366	0.746237	0.848393	-0.134524	0.596883	0.674275	-0.713395	0.0115409	0.0305848	-0.0527876	0.834869	0.868393	-0.631658	0.0222773	0.0535401	-0.57887	0.0344186	0.0542535
ENSMUSG00000098557	protein_coding	Kctd12	ncRNA_host	chr14	6057	3.81654	0.729421	0.0272635	0.0885866	-0.723897	0.0283011	0.0560109	1.1278	0.00189631	0.00713145	-1.45332	0.000222466	0.000696766	0.398383	0.202594	0.304592	1.8517	2.07817e-05	8.78507e-05
ENSMUSG00000041633	protein_coding	Kctd12b		chrX	11238	3.36332	0.58543	0.0992535	0.222239	0.501315	0.154803	0.227959	0.876709	0.0192667	0.0462398	-0.0841148	0.804884	0.842657	0.29128	0.396377	0.509027	0.375394	0.280517	0.343016
ENSMUSG00000030685	protein_coding	Kctd13	overlapping_locus	chr7	16753	2.36427	0.760308	0.0672514	0.169191	0.0155019	0.968457	0.976734	0.572305	0.157927	0.248385	-0.744806	0.0737356	0.108191	-0.188003	0.632581	0.724083	0.556803	0.170849	0.222981
ENSMUSG00000030499	protein_coding	Kctd15		chr7	17719	3.79575	-0.00267214	0.987484	0.99421	0.265846	0.135806	0.205035	-0.794088	0.000251872	0.00143324	0.268518	0.132105	0.179684	-0.791416	0.000259353	0.00150835	-1.05993	1.38852e-05	6.26161e-05
ENSMUSG00000033287	protein_coding	Kctd17		chr15	10740	5.54175	0.221248	0.146003	0.290773	-0.572747	0.00120988	0.00416247	0.268237	0.0827582	0.148951	-0.793995	5.8238e-05	0.000227473	0.0469885	0.749513	0.819845	0.840984	3.18616e-05	0.000124125
ENSMUSG00000054770	protein_coding	Kctd18		chr1	63856	4.03559	-0.210973	0.0514273	0.139753	0.193216	0.0732493	0.123338	0.407994	0.000941904	0.00407673	0.404189	0.00104913	0.00267695	0.618967	1.54329e-05	0.000157395	0.214779	0.0492911	0.0745687
ENSMUSG00000016940	protein_coding	Kctd2		chr11	11147	3.5788	0.710052	0.00514066	0.026265	-1.59659	2.47577e-06	3.82366e-05	-0.551176	0.0222539	0.0519992	-2.30664	2.88985e-08	7.63272e-07	-1.26123	3.465e-05	0.000298969	1.04541	0.0002198	0.000643752
ENSMUSG00000005936	protein_coding	Kctd20		chr17	17600	6.7479	-0.226139	0.0261164	0.0857709	0.0789398	0.404211	0.494654	-0.132285	0.170196	0.26335	0.305079	0.00455114	0.00947855	0.093854	0.323075	0.437562	-0.211225	0.0361163	0.0566177
ENSMUSG00000044952	protein_coding	Kctd21		chr7	17887	2.66876	0.772777	0.0400439	0.116797	-0.405523	0.256124	0.342857	-1.05904	0.00751132	0.0214709	-1.1783	0.0039481	0.00837828	-1.83182	9.65658e-05	0.000683327	-0.65352	0.0761986	0.109523
ENSMUSG00000026608	protein_coding	Kctd3		chr1	36747	4.55874	1.06521	1.43751e-06	9.02641e-05	-0.800562	3.73656e-05	0.000270528	-0.434414	0.00697861	0.0202319	-1.86578	1.01144e-09	1.11401e-07	-1.49963	1.83154e-08	8.32358e-07	0.366148	0.019078	0.0321195
ENSMUSG00000016946	protein_coding	Kctd5		chr17	25752	4.14299	0.426467	0.0287322	0.0918719	0.0217158	0.904107	0.927693	-0.248837	0.178555	0.273381	-0.404751	0.0372642	0.05952	-0.675304	0.00162101	0.00661587	-0.270553	0.147386	0.195952
ENSMUSG00000021752	protein_coding	Kctd6		chr14	9424	2.23029	0.166949	0.399252	0.572574	-1.2239	1.28151e-05	0.000124179	-0.570213	0.00948799	0.0260687	-1.39085	2.99155e-06	2.08294e-05	-0.737161	0.00159484	0.00653879	0.653684	0.00392894	0.00791436
ENSMUSG00000034110	protein_coding	Kctd7		chr5	10946	3.08789	0.282588	0.388385	0.563294	1.04035	0.00574611	0.0148049	0.067488	0.834838	0.883298	0.757758	0.0329875	0.053425	-0.2151	0.509417	0.61481	-0.972858	0.00880024	0.0162499
ENSMUSG00000037653	protein_coding	Kctd8	overlapping_locus	chr5	232395	0.409302	1.6843	0.00273428	0.0167463	-2.07157	0.000433571	0.0018196	2.905	3.94842e-05	0.000343559	-3.75587	1.65715e-06	1.3158e-05	1.2207	0.0297982	0.0674256	4.97657	1.25943e-07	1.61584e-06
ENSMUSG00000034327	protein_coding	Kctd9		chr14	26374	5.66257	-0.0548768	0.741175	0.844439	-0.0734515	0.659631	0.729781	-0.647864	0.0011914	0.00489813	-0.0185748	0.911036	0.929908	-0.592987	0.00237853	0.00899979	-0.574413	0.00306087	0.00636594
ENSMUSG00000026047	protein_coding	Kdelc1	overlapping_locus	chr1	12263	3.93604	-0.311887	0.0853381	0.199855	-0.0319525	0.853833	0.888853	-0.0967362	0.576972	0.674249	0.279934	0.12081	0.166458	0.215151	0.223526	0.327545	-0.0647837	0.709308	0.7538
ENSMUSG00000034487	protein_coding	Kdelc2		chr9	17843	5.00135	0.187751	0.396085	0.569679	-0.994262	0.000331459	0.00146912	-1.14392	8.48994e-05	0.000618336	-1.18201	6.23192e-05	0.000240758	-1.33168	1.73657e-05	0.000171433	-0.149663	0.496577	0.559554
ENSMUSG00000002778	protein_coding	Kdelr1		chr7	10961	6.01952	-0.115969	0.411053	0.583809	-0.53654	0.00135153	0.00453386	-0.0946982	0.500559	0.60635	-0.420571	0.00773587	0.015121	0.0212707	0.878855	0.916604	0.441842	0.0056293	0.0109224
ENSMUSG00000079111	protein_coding	Kdelr2		chr5	18064	6.53997	-0.104349	0.539149	0.693634	-0.636455	0.00159909	0.00518087	-0.143778	0.400168	0.511817	-0.532106	0.00583511	0.0117682	-0.0394292	0.815529	0.87192	0.492677	0.00950639	0.0173939
ENSMUSG00000010830	protein_coding	Kdelr3		chr15	11329	5.7249	0.400098	0.182593	0.339964	-0.515992	0.0919226	0.148071	0.36307	0.224154	0.327325	-0.91609	0.00611259	0.0122507	-0.037028	0.898813	0.931278	0.879062	0.00795238	0.0148371
ENSMUSG00000036940	protein_coding	Kdm1a	overlapping_locus	chr4	52184	4.13862	0.261298	0.118632	0.251406	-0.859522	6.59243e-05	0.000420338	-0.739646	0.000279664	0.00155626	-1.12082	3.51992e-06	2.36159e-05	-1.00094	1.24705e-05	0.000133668	0.119876	0.459863	0.52421
ENSMUSG00000038080	protein_coding	Kdm1b		chr13	41781	4.52349	0.0990969	0.599441	0.742649	0.9759	9.73273e-05	0.00056825	-0.127819	0.499484	0.605539	0.876803	0.000273688	0.000837119	-0.226916	0.238032	0.343889	-1.10372	2.71599e-05	0.000108801
ENSMUSG00000054611	protein_coding	Kdm2a		chr19	83867	5.77322	0.341579	0.0146189	0.056689	-0.64797	9.74785e-05	0.000568672	-0.188723	0.148864	0.237265	-0.98955	8.06346e-07	7.62156e-06	-0.530302	0.000638103	0.00312137	0.459247	0.00208266	0.00454434
ENSMUSG00000029475	protein_coding	Kdm2b	overlapping_locus	chr5	119159	3.29323	-0.178605	0.41001	0.582783	0.275912	0.213476	0.296105	-0.237893	0.276878	0.385049	0.454517	0.0489676	0.0754835	-0.0592875	0.782293	0.845865	-0.513805	0.0286252	0.046066
ENSMUSG00000053470	protein_coding	Kdm3a		chr6	44019	5.74478	-0.768139	0.000338395	0.00376829	0.406188	0.0283745	0.0561314	-0.0176501	0.917354	0.942004	1.17433	4.07206e-06	2.63733e-05	0.750489	0.000418593	0.0022283	-0.423838	0.023062	0.0380696
ENSMUSG00000038773	protein_coding	Kdm3b		chr18	61614	5.00443	0.131302	0.274072	0.448955	-0.279709	0.0288151	0.0568692	-0.0751495	0.525881	0.629149	-0.411011	0.00284992	0.00633358	-0.206451	0.0942841	0.166846	0.204559	0.0977494	0.136262
ENSMUSG00000033326	protein_coding	Kdm4a		chr4	43087	5.00548	-0.047873	0.653456	0.783867	0.0375386	0.725316	0.784889	0.330183	0.00635166	0.0187923	0.0854115	0.427844	0.495767	0.378056	0.0024545	0.00923578	0.292645	0.0135087	0.0236767
ENSMUSG00000024201	protein_coding	Kdm4b		chr17	76809	5.14358	0.524435	0.00608518	0.0297711	0.849478	0.000118026	0.000659613	-0.314283	0.0754073	0.138255	0.325044	0.0682588	0.101188	-0.838718	0.00012797	0.000862003	-1.16376	3.88071e-06	2.2271e-05
ENSMUSG00000028397	protein_coding	Kdm4c		chr4	163364	4.65249	-0.167941	0.184302	0.342104	-0.16909	0.183066	0.26145	0.029203	0.812357	0.867563	-0.001149	0.992561	0.994359	0.197144	0.123157	0.20613	0.198293	0.122469	0.166326
ENSMUSG00000030180	protein_coding	Kdm5a	overlapping_locus	chr6	80451	6.05108	-0.307339	0.0381345	0.112694	-0.322496	0.0308738	0.0601817	0.0792437	0.567355	0.666107	-0.0151564	0.912501	0.931121	0.386583	0.0118861	0.0324389	0.401739	0.00954171	0.0174514
ENSMUSG00000042207	protein_coding	Kdm5b		chr1	75115	5.32354	0.352188	0.0217197	0.0752443	-0.36471	0.0182483	0.0389706	-0.0907721	0.520045	0.62408	-0.716898	0.00010289	0.000362821	-0.44296	0.00567758	0.0179959	0.273938	0.0654874	0.0958526
ENSMUSG00000025332	protein_coding	Kdm5c		chrX	41516	5.3022	-0.289451	0.0815344	0.193644	0.601335	0.00150516	0.00492997	-0.11021	0.488626	0.595758	0.890785	3.86123e-05	0.000162247	0.17924	0.266012	0.375054	-0.711545	0.000357738	0.000979701
ENSMUSG00000056673	protein_coding	Kdm5d		chrY	58999	4.31081	-0.0244807	0.862677	0.920972	0.175881	0.227532	0.311909	0.00843319	0.952495	0.967381	0.200362	0.172095	0.227007	0.0329139	0.816252	0.872346	-0.167448	0.249731	0.310336
ENSMUSG00000037369	protein_coding	Kdm6a		chrX	117362	4.83364	-0.464693	0.0233977	0.0793957	0.0288411	0.87838	0.907769	0.0174614	0.925891	0.948381	0.493534	0.0174958	0.0308054	0.482154	0.0194092	0.048101	-0.0113797	0.951855	0.961185
ENSMUSG00000018476	protein_coding	Kdm6b		chr11	15168	3.89505	0.623315	0.000828398	0.00718479	-0.605575	0.00106392	0.00373581	0.582573	0.00145315	0.00572575	-1.22889	6.262e-07	6.37671e-06	-0.0407422	0.790394	0.852156	1.18815	9.56712e-07	7.3393e-06
ENSMUSG00000042599	protein_coding	Kdm7a		chr6	70167	5.23762	-0.39119	0.0430763	0.123159	-0.183356	0.318698	0.408409	-0.910605	0.00011762	0.000792694	0.207834	0.260304	0.324312	-0.519416	0.0101686	0.0286648	-0.727249	0.000938092	0.00225827
ENSMUSG00000030752	protein_coding	Kdm8		chr7	17594	3.06635	0.0892804	0.721737	0.832517	1.13772	0.000385809	0.001656	-0.242937	0.339041	0.450225	1.04844	0.000784675	0.00208276	-0.332217	0.196857	0.297608	-1.38066	6.03731e-05	0.000213048
ENSMUSG00000062960	protein_coding	Kdr		chr5	45632	5.94403	1.43468	3.96214e-05	0.000826337	1.26017	0.000146921	0.000783657	1.25345	0.000152213	0.000972255	-0.174509	0.494076	0.560161	-0.181236	0.477094	0.585358	-0.00672681	0.978803	0.982089
ENSMUSG00000009905	protein_coding	Kdsr		chr1	39269	5.33384	-0.195822	0.291924	0.468652	0.0956165	0.602713	0.680061	0.265788	0.1591	0.249763	0.291439	0.125605	0.172166	0.461611	0.0210589	0.0512918	0.170172	0.359166	0.423556
ENSMUSG00000003308	protein_coding	Keap1		chr9	9632	6.15621	0.270542	0.0545844	0.14566	0.452784	0.00329122	0.00934434	-0.638673	0.000175766	0.0010831	0.182242	0.181861	0.238115	-0.909214	3.89345e-06	5.15499e-05	-1.09146	4.30607e-07	4.03661e-06
ENSMUSG00000019932	protein_coding	Kera		chr10	6814	7.50086	0.592327	0.299853	0.476112	-3.0057	0.000125014	0.000691199	-2.84522	0.000200216	0.0012029	-3.59803	2.49856e-05	0.000113434	-3.43755	3.78751e-05	0.000322466	0.160481	0.774064	0.812315
ENSMUSG00000028060	protein_coding	Khdc4	ncRNA_host	chr3	27122	6.03303	-0.0946663	0.426865	0.598581	0.561548	0.000205727	0.00101595	0.371853	0.00574601	0.0173502	0.656214	4.25245e-05	0.00017503	0.46652	0.00105949	0.0046877	-0.189694	0.123199	0.167181
ENSMUSG00000028790	protein_coding	Khdrbs1		chr4	39140	5.11657	0.546595	0.00292289	0.0175844	-0.402626	0.0198361	0.0417647	-0.304693	0.0669453	0.125635	-0.949221	1.81785e-05	8.67153e-05	-0.851287	5.70332e-05	0.00044945	0.0979334	0.536355	0.597371
ENSMUSG00000022332	protein_coding	Khdrbs3		chr15	172792	2.9964	0.847795	0.0169219	0.0630913	0.392875	0.233261	0.318238	1.47651	0.000328903	0.00177541	-0.45492	0.171598	0.22653	0.628711	0.0657899	0.126087	1.08363	0.00400547	0.00805043
ENSMUSG00000029162	protein_coding	Khk		chr5	9818	3.67586	0.197294	0.149907	0.296451	0.419729	0.00576062	0.0148322	0.66478	0.000122453	0.000819522	0.222436	0.109684	0.152914	0.467487	0.00262321	0.00972601	0.245051	0.0810972	0.115698
ENSMUSG00000047153	protein_coding	Khnyn		chr14	13829	5.15509	-0.351224	0.0485055	0.134085	0.669541	0.000981855	0.00350994	0.162894	0.335945	0.446908	1.02076	1.60725e-05	7.92547e-05	0.514118	0.00666557	0.0204342	-0.506647	0.0075572	0.0141963
ENSMUSG00000007670	protein_coding	Khsrp		chr17	10472	4.26975	0.384389	0.0415434	0.120181	-0.57229	0.00471329	0.0125689	-0.66319	0.00155133	0.00604009	-0.956679	5.61801e-05	0.000220782	-1.04758	2.06039e-05	0.000197153	-0.0909	0.606774	0.66215
ENSMUSG00000036333	protein_coding	Kidins220		chr12	88228	6.43528	-0.357821	0.00253501	0.0159649	0.212556	0.0493254	0.0887898	-0.107225	0.297753	0.407215	0.570378	3.60688e-05	0.000152907	0.250596	0.0232174	0.0554547	-0.319782	0.00567396	0.010998
ENSMUSG00000021375	protein_coding	Kif13a	ncRNA_host	chr13	180781	5.23963	0.223825	0.21711	0.382523	0.297528	0.108352	0.170036	-0.207546	0.250705	0.356838	0.0737027	0.678602	0.73203	-0.431371	0.0251973	0.0590923	-0.505074	0.0109529	0.0196871
ENSMUSG00000060012	protein_coding	Kif13b	ncRNA_host	chr14	162353	5.93854	-0.0510808	0.685057	0.805753	0.0405397	0.74772	0.80428	0.868004	3.70828e-06	5.86868e-05	0.0916206	0.470334	0.537573	0.919084	1.86954e-06	2.94141e-05	0.827464	6.61144e-06	3.41803e-05
ENSMUSG00000038844	protein_coding	Kif16b		chr2	284058	5.53329	0.581013	0.00266522	0.0164537	1.45813	2.07919e-07	8.50131e-06	-0.135938	0.414897	0.526868	0.877113	7.4024e-05	0.000277065	-0.716951	0.000480431	0.00249431	-1.59406	6.69284e-08	1.05343e-06
ENSMUSG00000027115	protein_coding	Kif18a		chr2	61010	1.38051	-0.629426	0.202642	0.364965	0.606385	0.226562	0.31097	-0.252486	0.601045	0.695147	1.23581	0.0217911	0.0371902	0.37694	0.43657	0.547259	-0.858871	0.0949024	0.132719
ENSMUSG00000014602	protein_coding	Kif1a		chr1	86488	3.81732	-0.142646	0.802165	0.882894	4.11202	1.26037e-05	0.000122504	4.84854	2.40686e-06	4.3401e-05	4.25467	9.09029e-06	5.00133e-05	4.99119	1.81829e-06	2.87422e-05	0.736517	0.255437	0.316454
ENSMUSG00000063077	protein_coding	Kif1b		chr4	131375	8.29781	0.320446	0.0796248	0.190537	0.661492	0.00146007	0.00481868	-1.55702	1.64821e-07	7.17533e-06	0.341045	0.0639052	0.0955807	-1.87747	1.50552e-08	7.36531e-07	-2.21851	1.7211e-09	1.01545e-07
ENSMUSG00000036955	protein_coding	Kif1bp		chr10	39832	4.88998	0.9629	3.66057e-06	0.000174	-0.313771	0.0365017	0.0691969	-0.97514	3.0538e-06	5.10472e-05	-1.27667	1.14789e-07	1.93988e-06	-1.93804	4.2622e-10	8.47188e-08	-0.66137	0.000206607	0.000610161
ENSMUSG00000020821	protein_coding	Kif1c	ncRNA_host	chr11	31417	5.21374	0.725791	0.00275949	0.0168501	-0.60748	0.00913555	0.0216997	-0.541868	0.0173889	0.0426387	-1.33327	9.32156e-06	5.1056e-05	-1.26766	1.5988e-05	0.000161343	0.0656116	0.751277	0.792242
ENSMUSG00000024795	protein_coding	Kif20b	ncRNA_host	chr19	53385	0.855596	0.208726	0.557328	0.708551	-1.63393	0.000318519	0.00142081	1.08335	0.00796615	0.0225317	-1.84266	0.000105304	0.000369782	0.874623	0.025929	0.0604404	2.71728	2.08698e-06	1.35232e-05
ENSMUSG00000022629	protein_coding	Kif21a		chr15	116673	4.17651	0.560212	0.0327031	0.100784	0.268957	0.278384	0.366851	-0.0721543	0.765886	0.832228	-0.291255	0.24244	0.305223	-0.632366	0.0180095	0.0451648	-0.341111	0.174286	0.226916
ENSMUSG00000041642	protein_coding	Kif21b		chr1	46610	0.764712	1.17488	0.0596695	0.155489	0.393034	0.505206	0.590131	2.13251	0.00277695	0.00971029	-0.78185	0.198213	0.256668	0.957629	0.123476	0.206515	1.73948	0.0107847	0.0194394
ENSMUSG00000032254	protein_coding	Kif23		chr9	30870	0.979558	-0.33538	0.497984	0.661814	-1.84725	0.00195448	0.00609592	-0.3149	0.5253	0.628622	-1.51187	0.00738351	0.0144976	0.0204796	0.966682	0.977582	1.53235	0.00690172	0.0131151
ENSMUSG00000021294	protein_coding	Kif26a		chr12	35540	3.53144	0.536988	0.252018	0.423451	0.905179	0.0656696	0.112619	1.66037	0.0025966	0.00921864	0.368191	0.430176	0.498083	1.12339	0.026357	0.0612251	0.755195	0.119533	0.162732
ENSMUSG00000026494	protein_coding	Kif26b	ncRNA_host	chr1	410076	0.998343	1.96806	0.00564734	0.0282059	1.44949	0.0321996	0.0622877	-0.786683	0.199372	0.29836	-0.51857	0.414479	0.483068	-2.75475	0.000494801	0.00254534	-2.23618	0.00268296	0.00566938
ENSMUSG00000021693	protein_coding	Kif2a	ncRNA_host	chr13	63131	3.47472	-0.0311087	0.886583	0.93648	-0.990315	0.000341086	0.00150401	0.0171519	0.937368	0.95635	-0.959207	0.000453006	0.00129271	0.0482606	0.825078	0.878777	1.00747	0.000293125	0.000823884
ENSMUSG00000018395	protein_coding	Kif3a		chr11	34589	4.26215	0.305646	0.0513549	0.139589	-0.323237	0.041158	0.0764509	0.280853	0.0709104	0.131485	-0.628883	0.000562815	0.0015559	-0.0247931	0.866275	0.908351	0.60409	0.000801125	0.00196584
ENSMUSG00000027475	protein_coding	Kif3b		chr2	41978	4.16957	0.0512951	0.677166	0.799968	0.10912	0.382674	0.473268	0.338624	0.0132462	0.0342603	0.0578244	0.640585	0.69814	0.287329	0.030951	0.0695893	0.229505	0.0779986	0.111883
ENSMUSG00000020668	protein_coding	Kif3c		chr12	41363	4.42503	0.278413	0.210631	0.374103	1.50206	4.82762e-06	6.08064e-05	-1.01474	0.000246978	0.00141076	1.22365	4.5627e-05	0.000185478	-1.29316	2.15404e-05	0.000204058	-2.51681	8.74126e-09	2.77984e-07
ENSMUSG00000074657	protein_coding	Kif5a		chr10	37653	1.69888	0.142596	0.654975	0.78478	1.35294	0.000763842	0.00286857	0.893638	0.0124972	0.0326114	1.21034	0.00185984	0.00437158	0.751041	0.0306331	0.0689551	-0.459302	0.173044	0.225539
ENSMUSG00000006740	protein_coding	Kif5b		chr18	41173	7.5125	0.0831282	0.530614	0.686196	0.254064	0.0684022	0.116438	-0.360638	0.0136676	0.0351409	0.170936	0.206631	0.265888	-0.443766	0.00364713	0.0126479	-0.614702	0.000246875	0.000712195
ENSMUSG00000026764	protein_coding	Kif5c	overlapping_locus	chr2	155481	2.10574	-0.0263598	0.934213	0.964987	0.297795	0.362466	0.453065	-0.0984789	0.758311	0.826124	0.324154	0.322595	0.390142	-0.0721191	0.821501	0.876079	-0.396273	0.230675	0.289679
ENSMUSG00000026585	protein_coding	Kifap3		chr1	137527	5.52231	0.0539631	0.666894	0.793478	-0.696407	4.17611e-05	0.00029412	-0.190447	0.141774	0.228427	-0.75037	1.85769e-05	8.83337e-05	-0.24441	0.0649416	0.124746	0.50596	0.000883793	0.0021456
ENSMUSG00000004187	protein_coding	Kifc2		chr15	8339	3.21723	-0.116275	0.675381	0.798884	-0.26464	0.349078	0.439516	0.220002	0.432451	0.543574	-0.148364	0.595639	0.656174	0.336278	0.236349	0.342125	0.484642	0.0974538	0.135906
ENSMUSG00000031788	protein_coding	Kifc3		chr8	102985	4.19819	0.120465	0.445119	0.614758	0.208224	0.197328	0.277954	-0.0955568	0.543332	0.644411	0.0877595	0.578264	0.640073	-0.216022	0.179884	0.277686	-0.303781	0.0676906	0.0987715
ENSMUSG00000037262	protein_coding	Kin		chr2	12214	3.45996	0.0602463	0.7016	0.818205	-0.585575	0.00174793	0.0055613	0.473129	0.00779377	0.0221232	-0.645822	0.000785634	0.00208449	0.412883	0.0172288	0.0435643	1.0587	5.33172e-06	2.88042e-05
ENSMUSG00000041734	protein_coding	Kirrel	overlapping_locus	chr3	96155	5.52226	-0.601837	0.00131353	0.00996035	-0.285733	0.0824858	0.135416	0.534335	0.00329102	0.0111205	0.316104	0.0571653	0.0864905	1.13617	2.0767e-06	3.19504e-05	0.820068	7.99128e-05	0.000271188
ENSMUSG00000032036	protein_coding	Kirrel3	overlapping_locus	chr9	550823	0.873648	2.59611	7.3794e-05	0.00127349	1.615	0.00385281	0.0106686	0.934529	0.0593822	0.114328	-0.981113	0.0577813	0.0873244	-1.66158	0.003078	0.0110267	-0.680468	0.168167	0.219907
ENSMUSG00000005672	protein_coding	Kit	overlapping_locus	chr5	81807	1.99539	0.107412	0.841947	0.907807	0.358704	0.513375	0.597864	1.03048	0.073821	0.135977	0.251293	0.645667	0.702655	0.923069	0.105209	0.181679	0.671777	0.232315	0.291412
ENSMUSG00000019966	protein_coding	Kitl		chr10	84787	4.98659	0.732479	0.00183865	0.0126192	0.724698	0.00204561	0.00634045	1.04982	7.35137e-05	0.000553389	-0.00778079	0.968726	0.975982	0.317345	0.123794	0.206867	0.325126	0.116627	0.159179
ENSMUSG00000074749	protein_coding	Kiz		chr2	114234	5.39704	0.258288	0.0263437	0.0863281	0.230586	0.0445528	0.0815962	-0.0429173	0.688866	0.771062	-0.0277018	0.796309	0.836022	-0.301205	0.0115782	0.0317549	-0.273504	0.0200258	0.0335642
ENSMUSG00000029195	protein_coding	Klb		chr5	35694	2.36933	3.49749	3.06089e-06	0.0001525	0.580083	0.213494	0.296105	4.60918	2.14656e-07	8.48094e-06	-2.91741	1.98225e-05	9.33003e-05	1.11169	0.0339311	0.0746498	4.02909	9.13329e-07	7.11002e-06
ENSMUSG00000021288	protein_coding	Klc1		chr12	48996	6.56244	0.152896	0.181664	0.338915	0.131924	0.246195	0.332412	-0.612246	4.58054e-05	0.000385199	-0.020972	0.85054	0.880722	-0.765142	3.73697e-06	5.01612e-05	-0.74417	5.25681e-06	2.85254e-05
ENSMUSG00000024862	protein_coding	Klc2		chr19	10815	4.22254	0.340011	0.0395806	0.115805	1.74876	8.83095e-09	1.43125e-06	-0.768958	0.000125162	0.000832681	1.40875	1.48717e-07	2.27852e-06	-1.10897	2.25793e-06	3.40131e-05	-2.51772	6.68801e-11	2.04648e-08
ENSMUSG00000040714	protein_coding	Klc3		chr7	9668	1.39457	0.217267	0.612314	0.75243	-0.65969	0.139027	0.209236	2.41537	6.95457e-05	0.000531249	-0.876957	0.0559066	0.0847674	2.19811	0.00016875	0.00107381	3.07506	6.36268e-06	3.31876e-05
ENSMUSG00000003546	protein_coding	Klc4		chr17	15399	4.78941	0.0870599	0.451732	0.620704	0.835595	2.05087e-06	3.32389e-05	-0.0274625	0.810839	0.866492	0.748536	7.52978e-06	4.29197e-05	-0.114522	0.325571	0.440114	-0.863058	1.38726e-06	9.81593e-06
ENSMUSG00000037465	protein_coding	Klf10		chr15	9244	6.19111	0.0665379	0.781969	0.870205	-0.633012	0.0172086	0.0370384	0.501651	0.0508199	0.100801	-0.699549	0.00975883	0.0185601	0.435113	0.0854168	0.154481	1.13466	0.00024173	0.000699753
ENSMUSG00000020653	protein_coding	Klf11		chr12	11516	4.25094	0.759948	0.00402761	0.022087	0.255511	0.273545	0.361893	-0.0737533	0.746388	0.817141	-0.504436	0.0405419	0.0641083	-0.833701	0.00205645	0.00804871	-0.329265	0.163706	0.214783
ENSMUSG00000072294	protein_coding	Klf12		chr14	414048	4.76773	-0.177261	0.30936	0.486289	0.14627	0.401154	0.491962	-0.25412	0.152197	0.241233	0.323532	0.0749465	0.109812	-0.0768589	0.654824	0.742974	-0.40039	0.0317055	0.050414
ENSMUSG00000052040	protein_coding	Klf13		chr7	52565	5.43938	-0.223682	0.052959	0.142624	-0.743545	4.01384e-06	5.32354e-05	-0.55237	0.000103569	0.000718217	-0.519864	0.000190557	0.000610764	-0.328688	0.00740296	0.0222932	0.191176	0.0932024	0.130722
ENSMUSG00000030087	protein_coding	Klf15		chr6	12663	5.84493	-0.142028	0.738218	0.842211	0.0338578	0.936566	0.952858	-1.39674	0.00479903	0.0150166	0.175885	0.680128	0.733511	-1.25472	0.00937752	0.0268751	-1.4306	0.00416278	0.00833672
ENSMUSG00000035397	protein_coding	Klf16		chr10	10198	1.41794	0.871688	0.0177876	0.0655749	-0.520748	0.132219	0.20044	-1.28119	0.00132854	0.00533796	-1.39244	0.000766102	0.00203749	-2.15288	1.0617e-05	0.000117593	-0.760443	0.0340157	0.0536813
ENSMUSG00000055148	protein_coding	Klf2		chr8	2624	5.31178	0.782558	0.00290757	0.0175314	-1.84028	5.66369e-07	1.52681e-05	-1.73473	1.12866e-06	2.4849e-05	-2.62284	7.28911e-09	3.19391e-07	-2.51729	1.20112e-08	6.38634e-07	0.105554	0.637518	0.690379
ENSMUSG00000029178	protein_coding	Klf3	overlapping_locus	chr5	29514	6.65053	0.31983	0.0517146	0.140198	-1.22848	6.84947e-07	1.69998e-05	-0.821642	6.67216e-05	0.000512879	-1.54831	3.63684e-08	8.96022e-07	-1.14147	1.67134e-06	2.68291e-05	0.406834	0.0167446	0.0285775
ENSMUSG00000003032	protein_coding	Klf4		chr4	5324	6.07757	-0.397678	0.0685561	0.171198	-1.87417	1.5812e-07	7.59207e-06	-1.12378	5.62598e-05	0.000450212	-1.47649	2.78362e-06	1.97392e-05	-0.726099	0.00269202	0.00991762	0.750393	0.00210623	0.00458611
ENSMUSG00000005148	protein_coding	Klf5		chr14	16346	3.64923	-0.389164	0.236043	0.404233	0.643426	0.0617755	0.107074	-0.222027	0.492232	0.599134	1.03259	0.00558043	0.0113225	0.167137	0.603554	0.698908	-0.865453	0.0160896	0.0275927
ENSMUSG00000000078	protein_coding	Klf6		chr13	8913	7.68564	-0.334338	0.0469477	0.130916	-0.234805	0.149656	0.22191	0.0780201	0.621331	0.713518	0.0995325	0.529715	0.594058	0.412358	0.0174298	0.0439837	0.312825	0.0611363	0.0903147
ENSMUSG00000025959	protein_coding	Klf7	ncRNA_host	chr1	92836	5.55812	-0.153753	0.255901	0.427997	-0.782841	2.21902e-05	0.000183271	0.194563	0.155855	0.245932	-0.629088	0.00020948	0.000662393	0.348315	0.0171202	0.0433793	0.977403	1.71444e-06	1.15776e-05
ENSMUSG00000041649	protein_coding	Klf8		chrX	158667	1.52685	-0.027077	0.96438	0.980784	0.0504699	0.934564	0.951397	0.691994	0.267964	0.375442	0.077547	0.899586	0.920946	0.719071	0.250363	0.357183	0.641524	0.308894	0.373069
ENSMUSG00000033863	protein_coding	Klf9	ncRNA_host	chr19	25686	6.94514	0.006514	0.967545	0.982592	-0.903002	3.75784e-05	0.000271631	-1.13615	2.82035e-06	4.81464e-05	-0.909516	3.47978e-05	0.000148697	-1.14266	2.6346e-06	3.81493e-05	-0.233147	0.159079	0.209672
ENSMUSG00000051890	protein_coding	Klhdc1		chr12	43457	4.28465	0.301641	0.119665	0.252983	1.29026	4.39203e-06	5.68446e-05	-0.128446	0.493137	0.599747	0.988623	8.01063e-05	0.000296169	-0.430087	0.0326159	0.0724626	-1.41871	1.43689e-06	1.00777e-05
ENSMUSG00000029775	protein_coding	Klhdc10	overlapping_locus	chr6	53312	5.26739	0.726687	0.000442839	0.00457181	0.30053	0.0853365	0.139181	-0.758172	0.000297232	0.00163465	-0.426156	0.0196236	0.0339755	-1.48486	1.62126e-07	4.24304e-06	-1.0587	9.78212e-06	4.70129e-05
ENSMUSG00000020978	protein_coding	Klhdc2		chr12	14007	5.72294	0.745315	0.000271005	0.00320912	-0.311421	0.0681377	0.116068	-1.77235	1.1088e-08	1.48612e-06	-1.05674	7.24086e-06	4.15901e-05	-2.51766	1.08561e-10	4.3119e-08	-1.46093	1.38592e-07	1.72423e-06
ENSMUSG00000063576	protein_coding	Klhdc3		chr17	6365	6.84351	-0.532704	0.000246395	0.00298194	0.635497	4.26867e-05	0.000299512	-0.962127	3.17229e-07	1.11109e-05	1.1682	2.5848e-08	7.11343e-07	-0.429423	0.00159993	0.00655565	-1.59762	3.64402e-10	3.98227e-08
ENSMUSG00000040263	protein_coding	Klhdc4		chr8	33257	4.07543	0.102611	0.559872	0.710577	-0.250306	0.167543	0.242996	0.324282	0.0791054	0.143723	-0.352917	0.0586913	0.0885603	0.22167	0.217539	0.321363	0.574588	0.00455262	0.00902872
ENSMUSG00000078234	protein_coding	Klhdc7a	ncRNA_host	chr4	7807	3.12374	4.39434	2.1931e-09	1.5971e-06	-0.365993	0.253985	0.340639	5.78547	1.51291e-10	1.56551e-07	-4.76033	8.93561e-10	1.04523e-07	1.39114	0.00135633	0.00572851	6.15146	7.68305e-11	2.04648e-08
ENSMUSG00000042115	protein_coding	Klhdc8a		chr1	8732	3.5172	1.55958	0.0014189	0.0104759	-2.3629	3.1889e-05	0.000240101	1.18223	0.00940664	0.0258981	-3.92248	1.64107e-07	2.45012e-06	-0.377348	0.357994	0.47153	3.54513	4.88427e-07	4.42446e-06
ENSMUSG00000032609	protein_coding	Klhdc8b		chr9	13946	4.21622	0.811741	0.00189777	0.0129064	-0.0196346	0.92896	0.946623	1.63495	1.91208e-06	3.664e-05	-0.831376	0.00161801	0.00388946	0.823213	0.00176612	0.00706869	1.65459	1.72335e-06	1.16261e-05
ENSMUSG00000048732	protein_coding	Klhl11		chr11	10128	2.16898	-0.863147	0.00661041	0.0315442	1.34564	0.000257687	0.00120571	-0.17723	0.527837	0.630632	2.20879	1.3527e-06	1.12502e-05	0.685917	0.0242584	0.0574312	-1.52287	7.85662e-05	0.000267157
ENSMUSG00000026455	protein_coding	Klhl12		chr1	35488	5.44288	0.229964	0.102807	0.227574	0.780024	2.88981e-05	0.000223541	-0.0197097	0.883759	0.918565	0.55006	0.00084874	0.00222732	-0.249674	0.0787602	0.144936	-0.799733	2.20582e-05	9.17238e-05
ENSMUSG00000036782	protein_coding	Klhl13	overlapping_locus	chrX	145812	4.49406	-0.0633869	0.751624	0.852804	0.35237	0.094526	0.151485	1.10395	5.04652e-05	0.000414997	0.415757	0.0523826	0.0801194	1.16733	2.79743e-05	0.000252896	0.751576	0.00174353	0.0038999
ENSMUSG00000043929	protein_coding	Klhl15	ncRNA_host	chrX	43126	3.39925	-0.446444	0.0258964	0.0852773	0.073083	0.69421	0.759475	0.0288724	0.875509	0.913256	0.519527	0.0119817	0.0221795	0.475316	0.0189093	0.0470442	-0.0442105	0.811821	0.843943
ENSMUSG00000054792	protein_coding	Klhl18		chr9	50769	4.04503	0.0415219	0.799627	0.881326	-0.540332	0.00428262	0.0116219	-0.0713708	0.663406	0.749143	-0.581854	0.00251263	0.00568006	-0.112893	0.49317	0.598964	0.468962	0.0106601	0.0192431
ENSMUSG00000031605	protein_coding	Klhl2		chr8	110343	3.78351	1.79904	1.16534e-05	0.000370594	-1.4623	9.27798e-05	0.000549087	1.21296	0.000548463	0.00264797	-3.26134	1.16406e-08	4.14256e-07	-0.586076	0.0525359	0.10565	2.67526	1.21329e-07	1.57433e-06
ENSMUSG00000026705	protein_coding	Klhl20		chr1	43137	4.39944	-0.0537625	0.737154	0.841603	0.114594	0.479593	0.566715	-0.00638756	0.968152	0.977086	0.168356	0.303416	0.37018	0.047375	0.767401	0.833649	-0.120981	0.456018	0.520478
ENSMUSG00000073700	protein_coding	Klhl21		chr4	8878	5.72548	0.296589	0.191828	0.351658	-0.0156097	0.943839	0.958952	-2.57672	7.3588e-09	1.15611e-06	-0.312198	0.172503	0.227457	-2.87331	1.89186e-09	1.88513e-07	-2.56111	8.29398e-09	2.68859e-07
ENSMUSG00000022750	protein_coding	Klhl22		chr16	33765	5.39136	-0.251118	0.186202	0.344538	-0.277661	0.147414	0.219311	-0.70809	0.00138056	0.00551569	-0.0265432	0.885867	0.910713	-0.456971	0.0233436	0.0556769	-0.430428	0.0315619	0.0502153
ENSMUSG00000042155	protein_coding	Klhl23		chr2	14708	4.57227	-0.517893	0.270675	0.444907	3.10448	1.5331e-05	0.000140295	-0.0183795	0.96813	0.977086	3.62237	3.18865e-06	2.18957e-05	0.499514	0.28742	0.399172	-3.12286	1.44805e-05	6.47581e-05
ENSMUSG00000062901	protein_coding	Klhl24		chr16	31680	7.2926	-0.197344	0.518809	0.677443	1.26927	0.000758802	0.00285362	-0.404396	0.196012	0.294018	1.46661	0.00021277	0.000670771	-0.207053	0.498748	0.604483	-1.67367	5.98356e-05	0.000211318
ENSMUSG00000055652	protein_coding	Klhl25		chr7	25822	3.49429	-0.157121	0.451945	0.62087	-0.747715	0.00229153	0.00694585	-0.448263	0.0435003	0.0889715	-0.590594	0.0110536	0.0206836	-0.291142	0.172548	0.268586	0.299452	0.162779	0.213755
ENSMUSG00000055707	protein_coding	Klhl26		chr8	26750	4.91498	-0.176572	0.189577	0.349034	0.229353	0.0956453	0.152987	0.181015	0.17964	0.274627	0.405925	0.00653685	0.0130003	0.357587	0.0138117	0.0365447	-0.0483384	0.713568	0.757789
ENSMUSG00000020948	protein_coding	Klhl28		chr12	26702	4.38509	-0.250801	0.0625253	0.160575	-0.276294	0.0432494	0.0796647	-0.661096	8.33487e-05	0.000608965	-0.0254931	0.84153	0.873881	-0.410295	0.00484184	0.0158511	-0.384802	0.00759025	0.0142464
ENSMUSG00000020627	protein_coding	Klhl29		chr12	298211	3.71082	-0.195486	0.445719	0.61527	-1.84677	2.58264e-06	3.96142e-05	-1.30501	0.000104457	0.000722815	-1.65128	8.99872e-06	4.95906e-05	-1.10952	0.000469499	0.002447	0.541758	0.0458378	0.0698867
ENSMUSG00000014164	protein_coding	Klhl3	ncRNA_host	chr13	113365	1.54128	0.678418	0.0872982	0.203207	0.550889	0.160735	0.235067	2.29882	2.67658e-05	0.000255345	-0.127529	0.737471	0.784102	1.6204	0.00069967	0.00335423	1.74793	0.000388416	0.0010513
ENSMUSG00000026308	protein_coding	Klhl30		chr1	11401	6.67381	-0.0133935	0.974512	0.986316	3.62797	9.73604e-07	2.1127e-05	-2.65113	1.9151e-05	0.000197245	3.64137	9.35549e-07	8.50913e-06	-2.63773	2.0127e-05	0.000193529	-6.2791	2.9861e-09	1.43975e-07
ENSMUSG00000044938	protein_coding	Klhl31		chr9	23628	8.69953	-0.483582	0.372711	0.548186	4.31316	2.83016e-06	4.18178e-05	-2.16318	0.0012237	0.00499735	4.79675	1.01229e-06	8.95285e-06	-1.6796	0.00690893	0.0210412	-6.47635	5.65964e-08	9.43414e-07
ENSMUSG00000090799	protein_coding	Klhl33		chr14	8926	5.84578	-0.438076	0.051901	0.140647	1.62956	1.30785e-06	2.54237e-05	-1.22334	2.97984e-05	0.000276786	2.06764	7.09019e-08	1.4172e-06	-0.785264	0.00178382	0.00712873	-2.8529	1.21327e-09	8.16047e-08
ENSMUSG00000047485	protein_coding	Klhl34		chrX	1935	5.38048	0.800013	0.0859271	0.20078	4.5008	1.99457e-07	8.41095e-06	0.597149	0.189428	0.286796	3.70079	1.57504e-06	1.2648e-05	-0.202864	0.646658	0.736005	-3.90365	8.99004e-07	7.02288e-06
ENSMUSG00000031828	protein_coding	Klhl36		chr8	14730	3.16319	0.218098	0.223017	0.389512	0.321019	0.0825344	0.135463	0.977532	4.22672e-05	0.000363541	0.102921	0.560187	0.622934	0.759434	0.000492832	0.00253909	0.656513	0.00174553	0.00390371
ENSMUSG00000022357	protein_coding	Klhl38		chr15	9597	3.0459	-0.103368	0.826772	0.898944	4.79542	5.54724e-07	1.51362e-05	-0.556785	0.249751	0.355706	4.89879	4.38294e-07	4.95944e-06	-0.453416	0.344445	0.457717	-5.3522	1.66611e-07	1.97277e-06
ENSMUSG00000025597	protein_coding	Klhl4	overlapping_locus	chrX	86497	3.08835	1.30801	0.00827296	0.0372449	0.376	0.392368	0.483187	0.917971	0.0485933	0.0971578	-0.932008	0.0468029	0.0726424	-0.390037	0.375494	0.488647	0.541971	0.225276	0.283803
ENSMUSG00000074001	protein_coding	Klhl40		chr9	6212	6.59459	-0.208248	0.674461	0.798526	4.44474	9.60772e-07	2.10565e-05	-1.32976	0.0164396	0.0407078	4.65299	6.04355e-07	6.20594e-06	-1.12151	0.0371638	0.0802453	-5.7745	6.89242e-08	1.06817e-06
ENSMUSG00000075307	protein_coding	Klhl41		chr2	14111	8.48621	-0.584026	0.362738	0.538463	4.34153	1.8179e-05	0.000159208	-0.231814	0.713999	0.79175	4.92556	5.86646e-06	3.49958e-05	0.352211	0.578987	0.677735	-4.57335	1.14272e-05	5.32819e-05
ENSMUSG00000040102	protein_coding	Klhl42		chr6	21400	4.31752	0.251758	0.242351	0.411915	-0.259031	0.230814	0.315668	-0.028075	0.893869	0.92569	-0.510789	0.0263305	0.0439452	-0.279833	0.196242	0.29688	0.230956	0.283144	0.345882
ENSMUSG00000054920	protein_coding	Klhl5	ncRNA_host	chr5	60650	3.9548	0.893322	0.00301899	0.0179814	-1.0448	0.000887312	0.00323746	-0.122207	0.634794	0.725571	-1.93813	1.74129e-06	1.36662e-05	-1.01553	0.00113271	0.00494497	0.922596	0.00236637	0.00508667
ENSMUSG00000043008	protein_coding	Klhl6		chr16	36542	2.66866	-0.242946	0.579056	0.726629	0.38189	0.391776	0.48266	0.535011	0.232966	0.33701	0.624836	0.169929	0.224584	0.777957	0.0911981	0.162468	0.153121	0.729021	0.772066
ENSMUSG00000028986	protein_coding	Klhl7	overlapping_locus	chr5	60188	5.71135	-0.385412	0.00414962	0.0224902	0.608909	8.36547e-05	0.000505763	-0.494519	0.000582433	0.00275974	0.994321	2.81965e-07	3.57493e-06	-0.109108	0.355918	0.469669	-1.10343	7.34862e-08	1.11952e-06
ENSMUSG00000029312	protein_coding	Klhl8		chr5	49287	4.3909	0.440524	0.0580657	0.152469	-0.322179	0.155844	0.229117	-1.81161	4.79363e-07	1.44583e-05	-0.762703	0.00299657	0.00660708	-2.25213	3.31101e-08	1.27988e-06	-1.48943	5.07471e-06	2.775e-05
ENSMUSG00000070923	protein_coding	Klhl9		chr4	4174	6.14459	-0.227503	0.0428118	0.122637	0.0811056	0.444212	0.533676	-0.739281	2.77466e-06	4.76081e-05	0.308609	0.00895367	0.0171966	-0.511778	0.000155719	0.00100854	-0.820386	7.93901e-07	6.40691e-06
ENSMUSG00000030693	protein_coding	Klk10		chr7	4376	0.98978	-1.14793	0.0132976	0.0528916	1.60039	0.00214307	0.00656927	3.85924	6.30909e-07	1.72643e-05	2.74832	1.61077e-05	7.93993e-05	5.00717	3.3934e-08	1.29696e-06	2.25884	0.000246355	0.00071111
ENSMUSG00000053719	protein_coding	Klk1b26		chr7	4801	1.92626	-3.8798	4.23255e-07	4.12581e-05	0.942332	0.0579565	0.101687	0.209821	0.634354	0.725254	4.82213	6.31642e-08	1.31124e-06	4.08962	2.52214e-07	5.99431e-06	-0.732511	0.133226	0.179251
ENSMUSG00000071537	protein_coding	Klrg2		chr6	11550	1.52121	0.252645	0.515517	0.675499	-2.05932	8.11422e-05	0.000493679	-2.15226	5.04099e-05	0.000414997	-2.31197	2.61333e-05	0.000117534	-2.4049	1.66758e-05	0.000166165	-0.0929327	0.80623	0.838713
ENSMUSG00000002028	protein_coding	Kmt2a		chr9	77942	5.9196	0.199363	0.225577	0.391897	-1.09349	4.57505e-06	5.84651e-05	0.170453	0.297148	0.406553	-1.29285	6.13872e-07	6.28448e-06	-0.0289094	0.857168	0.901958	1.26394	8.13056e-07	6.50252e-06
ENSMUSG00000006307	protein_coding	Kmt2b		chr7	19869	4.00691	0.29738	0.0744607	0.181295	-0.81182	9.87341e-05	0.000573724	0.340157	0.0446017	0.0906592	-1.1092	3.23893e-06	2.21505e-05	0.0427776	0.787014	0.849331	1.15198	2.08913e-06	1.35306e-05
ENSMUSG00000038056	protein_coding	Kmt2c	overlapping_locus	chr5	226986	6.64756	-0.168947	0.222349	0.388952	-0.350617	0.0183746	0.0391783	0.131097	0.339113	0.450276	-0.18167	0.191401	0.248968	0.300044	0.038859	0.0831316	0.481713	0.00242225	0.00518856
ENSMUSG00000048154	protein_coding	Kmt2d		chr15	39536	6.67651	0.180152	0.257658	0.430134	-0.366811	0.0299669	0.0587473	0.124277	0.429808	0.541278	-0.546964	0.00273314	0.00611039	-0.0558757	0.720395	0.796474	0.491088	0.00580897	0.0112306
ENSMUSG00000029004	protein_coding	Kmt2e		chr5	69795	7.48276	-0.241898	0.106307	0.2334	-0.79945	4.15165e-05	0.000292704	0.197767	0.180658	0.275878	-0.557552	0.00122576	0.00306828	0.439665	0.00689548	0.021024	0.997217	3.48248e-06	2.0368e-05
ENSMUSG00000049327	protein_coding	Kmt5a		chr5	22379	4.09959	-0.0695223	0.676518	0.799521	-0.37362	0.0375723	0.0708768	-0.559557	0.00367918	0.0121543	-0.304098	0.0831417	0.120196	-0.490034	0.00882057	0.025561	-0.185936	0.274293	0.336598
ENSMUSG00000045098	protein_coding	Kmt5b		chr19	50883	5.59645	0.191524	0.142985	0.286695	0.103463	0.418036	0.508354	0.0672568	0.595605	0.691	-0.0880612	0.489388	0.555689	-0.124268	0.332163	0.445979	-0.0362064	0.774829	0.812773
ENSMUSG00000059851	protein_coding	Kmt5c		chr7	7400	3.66441	0.23224	0.141437	0.284609	0.0718536	0.639755	0.71218	0.570169	0.00168639	0.0064907	-0.160386	0.303107	0.369932	0.337929	0.0393974	0.0840465	0.498315	0.00468979	0.00927206
ENSMUSG00000030980	protein_coding	Knop1		chr7	14033	4.55742	0.242819	0.0596969	0.155489	-0.589891	0.000169394	0.000873729	0.0679129	0.578017	0.675072	-0.832711	4.0837e-06	2.63851e-05	-0.174906	0.163472	0.257346	0.657804	5.6709e-05	0.000201986
ENSMUSG00000022905	protein_coding	Kpna1		chr16	58382	7.53731	-0.778669	0.0020885	0.013826	0.927457	0.000505096	0.00205708	-1.51571	3.14652e-06	5.19349e-05	1.70613	7.94695e-07	7.5496e-06	-0.737039	0.00313108	0.0111781	-2.44317	9.35164e-09	2.85186e-07
ENSMUSG00000018362	protein_coding	Kpna2		chr11	10913	2.83811	-0.646247	0.00123298	0.00944975	-0.0200351	0.905014	0.92834	-0.946624	3.36642e-05	0.000302506	0.626212	0.00169271	0.00403701	-0.300377	0.0849479	0.153839	-0.926589	4.60023e-05	0.00016968
ENSMUSG00000021929	protein_coding	Kpna3		chr14	74664	6.95331	-0.352787	0.0377222	0.111771	1.23653	8.75292e-07	2.00586e-05	-1.28889	5.06105e-07	1.49959e-05	1.58932	3.65734e-08	8.99426e-07	-0.936106	2.14275e-05	0.000203417	-2.52543	8.04919e-11	2.04648e-08
ENSMUSG00000027782	protein_coding	Kpna4	ncRNA_host	chr3	59965	6.44272	0.432674	0.0124936	0.0504698	0.188624	0.236759	0.321835	-1.224	7.94784e-07	1.99096e-05	-0.24405	0.131613	0.179133	-1.65668	1.68514e-08	7.87103e-07	-1.41263	1.34987e-07	1.69705e-06
ENSMUSG00000003731	protein_coding	Kpna6		chr4	28788	5.68609	-0.255262	0.0146459	0.0567772	0.638428	4.78604e-06	6.04524e-05	-0.377974	0.00095454	0.0041195	0.89369	6.98921e-08	1.40482e-06	-0.122712	0.205735	0.308121	-1.0164	1.24864e-08	3.44194e-07
ENSMUSG00000001440	protein_coding	Kpnb1		chr11	28168	5.44831	0.0448635	0.741729	0.844927	0.132941	0.336553	0.427144	-0.0479999	0.724506	0.799251	0.0880778	0.520733	0.585792	-0.0928633	0.497723	0.603458	-0.180941	0.196555	0.252079
ENSMUSG00000006021	protein_coding	Kptn		chr7	7622	3.64903	0.580573	0.0113484	0.0472155	-0.433083	0.0485764	0.0876526	0.10133	0.62221	0.714283	-1.01366	0.00015228	0.000503457	-0.479243	0.0310882	0.0698394	0.534414	0.0182671	0.030921
ENSMUSG00000030265	protein_coding	Kras		chr6	33541	5.60181	0.530761	0.0101663	0.0435811	-1.25312	4.74405e-06	6.00913e-05	-1.33726	2.18549e-06	4.04391e-05	-1.78388	6.43941e-08	1.32451e-06	-1.86802	3.52227e-08	1.33469e-06	-0.084146	0.648085	0.699626
ENSMUSG00000042810	protein_coding	Krba1		chr6	24196	5.28559	-0.0212775	0.876443	0.930375	1.19343	2.29612e-07	8.80678e-06	0.00892399	0.948005	0.964582	1.21471	1.83031e-07	2.64605e-06	0.0302015	0.825436	0.879056	-1.18451	2.53161e-07	2.71573e-06
ENSMUSG00000053012	protein_coding	Krcc1		chr6	13643	5.52452	0.610813	5.24223e-05	0.00100168	-0.423012	0.00157475	0.00512051	0.379609	0.00354092	0.0117762	-1.03382	1.00705e-07	1.80144e-06	-0.231204	0.0533169	0.106904	0.802621	2.42992e-06	1.52618e-05
ENSMUSG00000020393	protein_coding	Kremen1		chr11	70007	5.20329	1.166	4.68748e-06	0.000204727	1.47348	2.96539e-07	1.02021e-05	-0.041756	0.807373	0.863887	0.307484	0.0896007	0.128457	-1.20775	3.11332e-06	4.33993e-05	-1.51524	2.09257e-07	2.35953e-06
ENSMUSG00000035047	protein_coding	Kri1		chr9	14513	2.1591	0.128802	0.688109	0.807754	-0.742118	0.0332719	0.0639773	0.495241	0.137777	0.223465	-0.87092	0.0149427	0.0268012	0.366439	0.264012	0.373007	1.23736	0.00148216	0.00337077
ENSMUSG00000000600	protein_coding	Krit1	overlapping_locus	chr5	42381	5.74953	-0.156263	0.220758	0.386869	-0.154489	0.226657	0.311057	0.0158601	0.898649	0.929086	0.00177337	0.98865	0.991672	0.172123	0.179696	0.277496	0.170349	0.184774	0.238953
ENSMUSG00000063334	protein_coding	Krr1		chr10	15769	4.67412	-0.429436	0.0585299	0.153389	0.0515619	0.810355	0.854838	-0.531267	0.0229641	0.0533343	0.480998	0.0375148	0.0598706	-0.101831	0.634318	0.725644	-0.582829	0.0144532	0.0251552
ENSMUSG00000019761	protein_coding	Krt10		chr11	4111	2.49929	-0.245787	0.253866	0.425837	-0.34301	0.120352	0.185364	-0.0864899	0.682695	0.765556	-0.0972228	0.647154	0.703988	0.159298	0.454056	0.56409	0.25652	0.237279	0.296819
ENSMUSG00000054146	protein_coding	Krt15		chr11	4171	1.13807	0.260941	0.804392	0.884115	-4.78653	0.001002	0.00356491	7.78461	0.0036358	0.0120287	-5.04748	0.00072893	0.00195102	7.52367	0.00499336	0.0162248	12.5711	2.66033e-05	0.00010689
ENSMUSG00000035557	protein_coding	Krt17		chr11	4813	2.94572	4.94636	0.000282484	0.00330052	-3.32691	0.00198292	0.00616887	6.87282	7.39593e-05	0.000556121	-8.27328	3.36114e-06	2.27554e-05	1.92645	0.234706	0.340319	10.1997	1.48352e-06	1.03187e-05
ENSMUSG00000020911	protein_coding	Krt19		chr11	7856	1.55636	-1.31666	0.074278	0.181	2.99676	0.00132134	0.00445591	4.85106	3.51152e-05	0.000313035	4.31342	6.82207e-05	0.000259349	6.16771	3.78558e-06	5.04195e-05	1.8543	0.0417587	0.0643095
ENSMUSG00000035849	protein_coding	Krt222		chr11	11325	1.00896	2.1817	0.000406037	0.00428057	3.30553	1.33179e-05	0.000127239	1.53571	0.00549839	0.0167416	1.12383	0.0420465	0.0661763	-0.645999	0.192083	0.292098	-1.76983	0.00331883	0.0068348
ENSMUSG00000051879	protein_coding	Krt71		chr15	9161	-0.103464	-11.1961	0.00370787	0.0208695	-4.30713	0.404255	0.494654	-1.55668	0.752423	0.821958	6.88896	0.014623	0.0263402	9.63941	0.00491013	0.0160031	2.75045	0.546914	0.607521
ENSMUSG00000022986	protein_coding	Krt75		chr15	10560	2.33202	5.5104	1.64059e-05	0.000455975	-3.04142	0.000671889	0.00258365	7.45509	5.14471e-06	7.37025e-05	-8.55182	2.18334e-07	2.98478e-06	1.9447	0.192356	0.292315	10.4965	1.08116e-07	1.44427e-06
ENSMUSG00000061397	protein_coding	Krt79		chr15	10993	1.39914	0.173966	0.724169	0.834386	-2.03916	0.00091408	0.00331702	0.230334	0.641989	0.731248	-2.21313	0.00047204	0.0013371	0.0563679	0.909124	0.938849	2.26949	0.000391097	0.00105665
ENSMUSG00000037185	protein_coding	Krt80		chr15	22719	4.30656	-0.537788	0.0184618	0.0672119	-1.11016	6.86698e-05	0.000432927	-0.307717	0.151916	0.240817	-0.572371	0.013219	0.024116	0.230071	0.276217	0.386969	0.802442	0.00132417	0.00305535
ENSMUSG00000042747	protein_coding	Krtcap2		chr3	3941	6.10983	-0.114748	0.515692	0.675499	-0.737519	0.000647155	0.00250735	-0.284144	0.119842	0.199914	-0.622771	0.00252115	0.00569323	-0.169395	0.341204	0.454533	0.453375	0.0188358	0.0317676
ENSMUSG00000029149	protein_coding	Krtcap3		chr5	1512	1.20966	0.560158	0.0702689	0.174228	-0.68401	0.0315684	0.0613115	0.214197	0.467308	0.576237	-1.24417	0.000651005	0.00176452	-0.345961	0.248262	0.355165	0.898207	0.00727267	0.0137289
ENSMUSG00000074199	protein_coding	Krtdap		chr7	3202	3.43391	-1.79633	0.000954584	0.00791193	2.57774	6.1368e-05	0.000396621	6.93381	7.2147e-09	1.15538e-06	4.37407	2.51487e-07	3.31207e-06	8.73014	5.53016e-10	9.5374e-08	4.35607	2.56189e-06	1.59312e-05
ENSMUSG00000018334	protein_coding	Ksr1		chr11	132968	3.77442	-0.56835	0.0368019	0.109826	1.0034	0.00122617	0.00420753	-1.1516	0.000325407	0.00176223	1.57175	1.70603e-05	8.31506e-05	-0.583248	0.0324793	0.0722676	-2.155	4.61484e-07	4.24616e-06
ENSMUSG00000073775	protein_coding	Kti12	overlapping_locus	chr4	1629	3.4941	0.14978	0.443235	0.61329	0.421535	0.0438057	0.0804471	-0.480809	0.0229759	0.0533343	0.271756	0.176623	0.232319	-0.630588	0.00463593	0.0153212	-0.902344	0.00027363	0.000775737
ENSMUSG00000021843	protein_coding	Ktn1		chr14	91447	7.23398	0.0637245	0.715671	0.828378	1.06193	1.70936e-05	0.000152079	-0.540736	0.00651244	0.0191571	0.998204	3.33948e-05	0.000143477	-0.60446	0.00302968	0.0108971	-1.60266	1.26615e-07	1.62058e-06
ENSMUSG00000055553	protein_coding	Kxd1	overlapping_locus	chr8	19685	5.97576	-0.0509062	0.745127	0.847434	0.666145	0.000584644	0.00230432	-0.0861782	0.583405	0.679864	0.717052	0.000300822	0.000908137	-0.035272	0.821647	0.876094	-0.752324	0.000191538	0.000571302
