## Supplemental Material S1 for "Widespread diversity in the transcriptomes of functionally divergent limb tendons" (part 6 of 12)

### Sheet: Mouse Differential (continued)
							Achilles-vs-Flexor			Achilles-vs-Patellar			Achilles-vs-Supra			Flexors-vs-Patellar			Flexors-vs-Supra			Patellar-vs-Supra
ENSMUSG00000035606	protein_coding	Ky		chr9	40490	4.22739	1.02414	0.133902	0.273164	4.0394	6.83162e-05	0.000431248	-0.33367	0.609846	0.70309	3.01526	0.000785553	0.00208449	-1.35781	0.0542685	0.108424	-4.37307	3.37177e-05	0.000130272
ENSMUSG00000039648	protein_coding	Kyat1		chr2	20724	4.05967	-0.341492	0.0112231	0.0468953	0.941958	9.41413e-07	2.07718e-05	-0.112452	0.358119	0.470727	1.28345	1.71238e-08	5.36945e-07	0.22904	0.0721059	0.135338	-1.05441	2.27862e-07	2.51452e-06
ENSMUSG00000040213	protein_coding	Kyat3		chr3	45820	3.40961	-0.107722	0.757395	0.856534	0.908964	0.0194038	0.0410447	0.36433	0.305231	0.415037	1.01669	0.010435	0.0196848	0.472052	0.189218	0.288785	-0.544634	0.137124	0.183706
ENSMUSG00000031391	protein_coding	L1cam	overlapping_locus	chrX	42328	3.67989	-0.616354	0.100228	0.223519	0.699637	0.0676316	0.115366	0.102288	0.77525	0.839059	1.31599	0.00221373	0.00510091	0.718642	0.0594297	0.116471	-0.597349	0.11334	0.155196
ENSMUSG00000020988	protein_coding	L2hgdh		chr12	34441	4.55537	-0.167469	0.421871	0.593806	2.11965	4.45118e-08	3.86792e-06	-0.801683	0.00126039	0.00512228	2.28712	1.68784e-08	5.3423e-07	-0.634215	0.00683958	0.0208867	-2.92133	7.36125e-10	5.89426e-08
ENSMUSG00000019718	protein_coding	L3hypdh		chr12	12012	3.509	0.661774	0.0286107	0.0915704	-0.566542	0.055963	0.0986393	1.12919	0.000933341	0.00404618	-1.22832	0.000452984	0.00129271	0.467412	0.109061	0.186914	1.69573	2.00673e-05	8.54257e-05
ENSMUSG00000022394	protein_coding	L3mbtl2		chr15	24427	4.13287	-0.216243	0.326613	0.5042	-0.251217	0.259346	0.346069	-0.033701	0.876664	0.913894	-0.0349745	0.872484	0.899637	0.182542	0.405613	0.517824	0.217516	0.326354	0.391136
ENSMUSG00000039089	protein_coding	L3mbtl3	ncRNA_host	chr10	101504	3.5245	-0.158701	0.640149	0.774597	-0.199474	0.559244	0.64036	0.411738	0.236071	0.340168	-0.0407728	0.904388	0.924525	0.570439	0.10792	0.185431	0.611212	0.0881003	0.124449
ENSMUSG00000044350	protein_coding	Lacc1		chr14	12705	2.27294	0.665718	0.0525463	0.141767	-1.16562	0.00224956	0.00684487	-0.0569607	0.858982	0.901492	-1.83134	4.21095e-05	0.000173653	-0.722679	0.0374121	0.0806776	1.10866	0.00324854	0.00670545
ENSMUSG00000032370	protein_coding	Lactb		chr9	20097	3.05242	1.17436	2.94142e-05	0.000681033	-0.180705	0.379513	0.46992	-0.675605	0.00386311	0.012647	-1.35507	6.41942e-06	3.75452e-05	-1.84997	1.43593e-07	3.84785e-06	-0.4949	0.0252483	0.0411835
ENSMUSG00000025937	protein_coding	Lactb2	overlapping_locus	chr1	37217	4.7722	-0.0377084	0.781817	0.870136	0.175173	0.211448	0.293721	-0.330143	0.0257819	0.0584952	0.212882	0.133327	0.181127	-0.292435	0.0446427	0.092847	-0.505317	0.00181501	0.00403561
ENSMUSG00000015289	protein_coding	Lage3		chrX	2343	4.29334	0.132851	0.255324	0.427616	-0.406998	0.00247747	0.00739284	0.0174478	0.878759	0.915368	-0.539849	0.000223205	0.000698757	-0.115404	0.320802	0.435286	0.424445	0.00180352	0.00401604
ENSMUSG00000055541	protein_coding	Lair1		chr7	59803	3.37904	-0.363426	0.207887	0.371232	0.714044	0.0221219	0.0456735	0.127839	0.650521	0.738901	1.07747	0.00158861	0.00382906	0.491265	0.0958136	0.168835	-0.586205	0.0536534	0.0805341
ENSMUSG00000019899	protein_coding	Lama2	overlapping_locus	chr10	639723	6.56841	-0.363168	0.126624	0.262701	0.65766	0.0105207	0.0244387	-0.348519	0.141504	0.228075	1.02083	0.00039985	0.00115897	0.0146486	0.948846	0.966521	-1.00618	0.000455132	0.00120426
ENSMUSG00000024421	protein_coding	Lama3	overlapping_locus	chr18	249195	2.50852	-0.100072	0.694699	0.8129	-0.505876	0.062323	0.107884	0.814516	0.00551068	0.0167714	-0.405804	0.126844	0.173704	0.914588	0.00243557	0.00917737	1.32039	0.000105242	0.000342954
ENSMUSG00000019846	protein_coding	Lama4		chr10	144674	6.91685	0.0221407	0.881069	0.932505	0.0276678	0.851821	0.887377	0.684713	0.000269014	0.00150657	0.0055271	0.970216	0.97697	0.662573	0.000364486	0.00198827	0.657046	0.000395802	0.001067
ENSMUSG00000015647	protein_coding	Lama5	ncRNA_host	chr2	49487	5.03745	0.639684	0.0282071	0.0907105	1.49051	5.26857e-05	0.000350548	1.53905	3.64533e-05	0.000322824	0.850825	0.00589513	0.0118679	0.899364	0.0039464	0.0134397	0.048539	0.857333	0.882924
ENSMUSG00000002900	protein_coding	Lamb1		chr12	64411	5.8197	0.419306	0.148447	0.294308	0.465691	0.111944	0.174493	0.909945	0.00490548	0.0153035	0.0463851	0.868616	0.896335	0.490639	0.0952295	0.168051	0.444254	0.128319	0.17343
ENSMUSG00000052911	protein_coding	Lamb2		chr9	10795	8.78551	-0.303569	0.0585091	0.153364	0.56126	0.00176483	0.00560976	-0.221951	0.155335	0.245196	0.86483	3.14986e-05	0.000136508	0.0816186	0.590526	0.68795	-0.783211	8.85725e-05	0.000295946
ENSMUSG00000026639	protein_coding	Lamb3	overlapping_locus	chr1	136180	2.97721	-2.00172	0.000939074	0.00781767	2.12941	0.000824231	0.00305358	0.870723	0.0903782	0.160138	4.13113	1.53387e-06	1.23851e-05	2.87244	4.18281e-05	0.000348404	-1.25869	0.0250888	0.040983
ENSMUSG00000026478	protein_coding	Lamc1		chr1	113865	6.9504	0.396955	0.0248383	0.0830402	-0.137512	0.402364	0.493041	-0.809224	0.000131318	0.000864657	-0.534467	0.00431456	0.00904182	-1.20618	1.62336e-06	2.63419e-05	-0.671712	0.000734587	0.0018205
ENSMUSG00000026479	protein_coding	Lamc2		chr1	63692	3.51933	-0.300135	0.114967	0.245951	0.192728	0.303436	0.392906	-0.392719	0.0447719	0.0909639	0.492863	0.0154522	0.0276157	-0.0925842	0.613325	0.707343	-0.585448	0.00544262	0.0106072
ENSMUSG00000026840	protein_coding	Lamc3		chr2	59249	1.50239	1.07653	0.0190014	0.0686194	3.67423	8.96103e-07	2.01964e-05	3.69176	6.30783e-07	1.72643e-05	2.59771	3.55831e-05	0.000151332	2.61524	2.40129e-05	0.000223236	0.0175314	0.969448	0.974884
ENSMUSG00000031447	protein_coding	Lamp1		chr8	16178	7.73617	1.05777	1.54628e-05	0.000441625	-0.571016	0.00418631	0.0113927	-1.79501	2.49584e-08	2.43092e-06	-1.62879	8.75111e-08	1.63047e-06	-2.85279	5.98058e-11	3.28399e-08	-1.224	2.9129e-06	1.76745e-05
ENSMUSG00000016534	protein_coding	Lamp2		chrX	55098	8.33168	-0.735552	3.16569e-05	0.000716916	0.323107	0.0218717	0.0452295	-0.122849	0.34712	0.459276	1.05866	4.42419e-07	4.99281e-06	0.612703	0.000203764	0.00125276	-0.445956	0.00299537	0.00625096
ENSMUSG00000030842	protein_coding	Lamtor1		chr7	20772	6.36153	0.253443	0.0481319	0.133279	0.138806	0.25819	0.344869	-0.0710194	0.556277	0.656299	-0.114638	0.347233	0.415937	-0.324463	0.0146724	0.0383743	-0.209825	0.0956953	0.133717
ENSMUSG00000028062	protein_coding	Lamtor2		chr3	3256	5.68697	0.150122	0.147846	0.293329	-0.448208	0.000362336	0.00157578	-0.247811	0.0234011	0.0541251	-0.59833	1.92298e-05	9.09241e-05	-0.397932	0.00101545	0.00452012	0.200398	0.059796	0.0886364
ENSMUSG00000091512	protein_coding	Lamtor3		chr3	10395	5.26588	-0.0889885	0.491831	0.656295	0.276126	0.045398	0.0828959	-0.0322327	0.802124	0.859843	0.365115	0.0112285	0.020967	0.0567558	0.659662	0.747077	-0.308359	0.0277053	0.0447731
ENSMUSG00000050552	protein_coding	Lamtor4		chr5	3917	5.29169	0.225147	0.132223	0.270643	-0.737968	9.98416e-05	0.000578909	-0.177208	0.229475	0.333112	-0.963115	5.54565e-06	3.35734e-05	-0.402355	0.0121675	0.0329994	0.560761	0.00121941	0.00284044
ENSMUSG00000087260	protein_coding	Lamtor5		chr3	5225	5.57595	-0.180145	0.24056	0.409984	-0.188895	0.220437	0.304041	-0.286096	0.0711713	0.131873	-0.00875055	0.953564	0.964149	-0.105951	0.483489	0.590836	-0.0972005	0.52068	0.582566
ENSMUSG00000026000	protein_coding	Lancl1		chr1	38356	5.65518	-0.295697	0.0209372	0.0733455	0.32649	0.0124098	0.028213	-0.102209	0.387958	0.500423	0.622187	6.82428e-05	0.000259349	0.193488	0.112627	0.191876	-0.428699	0.00198897	0.00437398
ENSMUSG00000062190	protein_coding	Lancl2		chr6	36900	3.68696	-0.155967	0.523668	0.68088	0.401675	0.115513	0.179148	0.26995	0.276866	0.385049	0.557642	0.0348214	0.0560309	0.425917	0.0951213	0.167945	-0.131725	0.592276	0.648645
ENSMUSG00000047344	protein_coding	Lancl3		chrX	68184	0.135862	2.01684	0.000593058	0.00568626	5.22273	3.29647e-07	1.08421e-05	2.80903	3.41449e-05	0.000305912	3.20588	8.85585e-05	0.00032102	0.792185	0.113321	0.192838	-2.4137	0.00138199	0.00317191
ENSMUSG00000039682	protein_coding	Lap3		chr5	19318	5.81196	0.109139	0.246195	0.416791	0.239866	0.0180779	0.0386743	-0.0608213	0.511731	0.616331	0.130727	0.16963	0.224261	-0.16996	0.0795263	0.146066	-0.300687	0.0045645	0.00904962
ENSMUSG00000020585	protein_coding	Laptm4a		chr12	17079	8.93742	-0.316159	0.0390589	0.114721	-0.0141796	0.920733	0.940091	-0.221436	0.134475	0.219427	0.30198	0.0474619	0.0734873	0.0947234	0.50917	0.614678	-0.207256	0.159448	0.210016
ENSMUSG00000022257	protein_coding	Laptm4b		chr15	46275	5.74289	-0.2468	0.0670848	0.168867	-0.408064	0.00521488	0.013656	-0.133881	0.301841	0.411594	-0.161263	0.217633	0.278051	0.11292	0.38131	0.494351	0.274183	0.0447443	0.06839
ENSMUSG00000028581	protein_coding	Laptm5		chr4	23017	5.872	-0.255364	0.378406	0.553836	-0.421898	0.155069	0.228176	0.545753	0.0718897	0.132984	-0.166533	0.563045	0.625647	0.801118	0.0124348	0.0336025	0.967651	0.00379217	0.00767218
ENSMUSG00000004383	protein_coding	Large1	ncRNA_host	chr8	538942	4.37253	0.87575	0.00102039	0.00829886	0.203113	0.36263	0.453228	-0.110014	0.616858	0.70935	-0.672637	0.0072172	0.0142042	-0.985764	0.000367602	0.00200283	-0.313127	0.168304	0.220065
ENSMUSG00000037331	protein_coding	Larp1		chr11	52971	5.26409	0.279219	0.024251	0.0817197	-0.207389	0.0833616	0.136571	-0.599335	7.2144e-05	0.000546087	-0.486608	0.000546277	0.00151547	-0.878555	9.17873e-07	1.64192e-05	-0.391946	0.00310638	0.00644986
ENSMUSG00000025762	protein_coding	Larp1b	ncRNA_host	chr3	90407	3.82425	0.186985	0.330969	0.509229	-0.0191856	0.919726	0.939276	-0.969294	0.000102209	0.000712648	-0.206171	0.288033	0.354203	-1.15628	1.60873e-05	0.000161673	-0.950109	0.000131563	0.000416617
ENSMUSG00000023025	protein_coding	Larp4		chr15	46294	5.36933	-0.458808	0.000502492	0.00504428	0.393073	0.00189159	0.00593833	-0.398327	0.00165181	0.00637776	0.851881	6.18766e-07	6.32015e-06	0.0604815	0.571701	0.671192	-0.7914	1.54646e-06	1.06736e-05
ENSMUSG00000033499	protein_coding	Larp4b	ncRNA_host	chr13	80571	6.0706	0.234122	0.071759	0.176537	0.058736	0.63502	0.708081	-0.631068	9.71287e-05	0.000685147	-0.175386	0.168242	0.222602	-0.86519	2.96985e-06	4.20088e-05	-0.689804	3.92587e-05	0.000148428
ENSMUSG00000034839	protein_coding	Larp6		chr9	25813	4.57536	0.205941	0.327097	0.504831	-0.61808	0.00830607	0.0200923	0.141657	0.496805	0.603165	-0.82402	0.00104791	0.00267486	-0.0642836	0.756389	0.825152	0.759737	0.00200251	0.00440088
ENSMUSG00000027968	protein_coding	Larp7		chr3	16636	3.49906	0.34437	0.0292771	0.0930613	-0.507504	0.00291673	0.00848343	0.669159	0.00029145	0.00160877	-0.851875	2.56348e-05	0.000115873	0.324789	0.0386557	0.0827757	1.17666	5.99576e-07	5.16688e-06
ENSMUSG00000024493	protein_coding	Lars		chr18	59773	5.95481	0.0274943	0.877184	0.930375	0.350274	0.0638958	0.110186	-0.154765	0.390117	0.502427	0.32278	0.0851443	0.122748	-0.18226	0.313744	0.428041	-0.505039	0.011297	0.0202434
ENSMUSG00000035202	protein_coding	Lars2		chr9	95740	15.0443	1.07388	0.0142388	0.0556157	-3.4829	4.80534e-07	1.38418e-05	0.0857407	0.826614	0.877549	-4.55679	2.66287e-08	7.2659e-07	-0.988143	0.0220371	0.0531546	3.56864	3.69695e-07	3.59591e-06
ENSMUSG00000057421	protein_coding	Las1l		chrX	21628	6.0265	-0.161487	0.181801	0.3391	0.737338	1.13449e-05	0.000113466	0.406224	0.00301177	0.0103508	0.898825	1.08434e-06	9.42888e-06	0.567711	0.000173989	0.00109883	-0.331114	0.0117356	0.0209318
ENSMUSG00000038366	protein_coding	Lasp1		chr11	39765	6.75766	-0.0144383	0.934314	0.965018	-0.157844	0.374241	0.464633	0.321387	0.0815746	0.147255	-0.143405	0.418425	0.486578	0.335825	0.069983	0.132183	0.47923	0.0138881	0.0242659
ENSMUSG00000040751	protein_coding	Lat2		chr5	15004	1.72719	-0.414792	0.250977	0.422493	0.0956084	0.789159	0.837933	0.0158086	0.964374	0.974623	0.5104	0.166433	0.220512	0.430601	0.234637	0.34027	-0.0797997	0.823498	0.853706
ENSMUSG00000040021	protein_coding	Lats1		chr10	35247	4.79208	0.184166	0.248996	0.419947	-0.563215	0.0022709	0.00689886	-0.864413	4.50665e-05	0.000380801	-0.747381	0.000201225	0.000639168	-1.04858	5.31894e-06	6.63733e-05	-0.301198	0.0687658	0.10021
ENSMUSG00000021959	protein_coding	Lats2	overlapping_locus	chr14	68727	4.98323	0.348374	0.0116221	0.0480554	-0.730554	2.21936e-05	0.000183271	-0.404852	0.00444428	0.0141535	-1.07893	2.09288e-07	2.89943e-06	-0.753225	1.56092e-05	0.000158712	0.325702	0.0170305	0.0290066
ENSMUSG00000060594	protein_coding	Layn		chr9	22455	2.63119	-0.568328	0.0670308	0.168867	0.145192	0.62423	0.698583	-0.248581	0.401814	0.513461	0.71352	0.0265617	0.0442706	0.319747	0.283779	0.395462	-0.393773	0.195083	0.250406
ENSMUSG00000024063	protein_coding	Lbh		chr17	23643	2.77396	0.798838	0.00141033	0.0104355	0.682492	0.00471905	0.0125804	1.65796	8.42821e-07	2.06891e-05	-0.116346	0.581428	0.642729	0.859122	0.000816376	0.00380259	0.975468	0.000280288	0.000791707
ENSMUSG00000096740	protein_coding	Lbhd1	overlapping_locus	chr19	8896	1.97124	-0.322053	0.320044	0.497485	-0.892354	0.0127697	0.0289139	0.0427788	0.893417	0.925366	-0.570301	0.0900131	0.128951	0.364831	0.262792	0.371526	0.935132	0.00979018	0.0178718
ENSMUSG00000087075	protein_coding	Lbhd2		chr12	5282	0.319044	-4.06345	2.98553e-05	0.000686519	0.610432	0.422217	0.512281	2.54732	0.00621272	0.0184815	4.67389	1.51787e-05	7.60463e-05	6.61078	7.84787e-07	1.46624e-05	1.93689	0.0422604	0.0650145
ENSMUSG00000016024	protein_coding	Lbp		chr2	26360	7.77986	-0.0929492	0.699537	0.816856	0.414244	0.10007	0.158911	0.117043	0.627508	0.718893	0.507193	0.0486511	0.0750866	0.209993	0.388125	0.500924	-0.297201	0.227844	0.286605
ENSMUSG00000004880	protein_coding	Lbr	ncRNA_host	chr1	27712	5.66535	-0.424127	0.088732	0.20564	0.803505	0.00373188	0.0103893	-0.145988	0.540523	0.641928	1.22763	0.000102896	0.000362821	0.278138	0.251132	0.35809	-0.949494	0.0010507	0.00249497
ENSMUSG00000025216	protein_coding	Lbx1		chr19	3129	2.51197	-0.244893	0.655783	0.785227	2.89982	0.000273424	0.00125962	-1.80301	0.00507432	0.0157426	3.14471	0.000131634	0.000443017	-1.55811	0.0120708	0.0327967	-4.70282	2.62414e-06	1.62598e-05
ENSMUSG00000032258	protein_coding	Lca5		chr9	50835	2.47408	-0.164644	0.591391	0.736269	-0.208424	0.500417	0.585612	0.557333	0.0842931	0.151289	-0.0437803	0.886512	0.911286	0.721977	0.0301253	0.06796	0.765757	0.0232915	0.0384061
ENSMUSG00000035237	protein_coding	Lcat		chr8	3832	0.450593	0.625847	0.156966	0.305795	-1.87136	0.000501883	0.0020471	1.09249	0.0219013	0.0514072	-2.49721	3.67746e-05	0.000155466	0.466639	0.292786	0.405077	2.96385	7.19642e-06	3.65169e-05
ENSMUSG00000054469	protein_coding	Lclat1	ncRNA_host	chr17	135384	4.55864	-0.21917	0.154965	0.302949	0.818351	5.32125e-05	0.00035314	0.160923	0.289478	0.398982	1.03752	3.77849e-06	2.48899e-05	0.380093	0.0201221	0.0494668	-0.657429	0.000449693	0.00119221
ENSMUSG00000030763	protein_coding	Lcmt1		chr7	60575	4.48566	0.0242983	0.830789	0.901893	-0.124688	0.283634	0.372311	-0.153379	0.18978	0.287039	-0.148986	0.203632	0.262658	-0.177677	0.132286	0.21797	-0.0286906	0.801646	0.834979
ENSMUSG00000074890	protein_coding	Lcmt2	ncRNA_host	chr2	12347	3.47097	0.152195	0.267402	0.441609	-0.324147	0.0271347	0.0540925	-0.205448	0.140603	0.227031	-0.476342	0.00260184	0.00584991	-0.357643	0.0160457	0.0412552	0.118698	0.385037	0.449963
ENSMUSG00000026822	protein_coding	Lcn2		chr2	3620	3.84479	-0.567451	0.23029	0.397416	2.26439	0.000262539	0.00122077	1.97439	0.000755192	0.00339845	2.83184	3.3081e-05	0.000142447	2.54184	8.33501e-05	0.00060837	-0.290005	0.543435	0.604106
ENSMUSG00000025019	protein_coding	Lcor		chr19	79602	4.22038	-0.497484	0.00900661	0.0395998	-0.0719584	0.673186	0.741602	-0.422104	0.0225955	0.0526786	0.425526	0.0221483	0.0377282	0.0753802	0.656688	0.744648	-0.350145	0.053367	0.0801346
ENSMUSG00000015882	protein_coding	Lcorl	overlapping_locus	chr5	160435	3.97159	-0.317943	0.0690388	0.172015	-0.120519	0.471878	0.559663	0.11946	0.474274	0.582589	0.197423	0.244891	0.307887	0.437403	0.0166376	0.0424121	0.23998	0.162407	0.21335
ENSMUSG00000021998	protein_coding	Lcp1		chr14	99742	5.22388	0.0506626	0.864073	0.922034	-0.125204	0.673692	0.741977	0.638292	0.0448897	0.0911481	-0.175867	0.555357	0.61833	0.587629	0.0621674	0.120513	0.763496	0.0196921	0.0330586
ENSMUSG00000002699	protein_coding	Lcp2		chr11	45376	2.01047	-0.137451	0.725286	0.835243	-0.261069	0.509309	0.594105	0.289979	0.463123	0.572551	-0.123618	0.753064	0.798409	0.42743	0.284432	0.396127	0.551048	0.175433	0.228123
ENSMUSG00000032401	protein_coding	Lctl		chr9	20972	1.58485	1.19787	0.122168	0.256301	-1.93445	0.0190867	0.0405167	2.60603	0.00440094	0.0140454	-3.13232	0.00102844	0.00263165	1.40816	0.0848915	0.153779	4.54048	6.55937e-05	0.000229067
ENSMUSG00000037669	protein_coding	Ldah		chr12	77653	5.15875	0.27683	0.0549558	0.146418	-0.174626	0.210215	0.292281	0.486164	0.00231359	0.00838707	-0.451456	0.0040058	0.00848867	0.209334	0.13696	0.22415	0.66079	0.000165718	0.000505609
ENSMUSG00000025223	protein_coding	Ldb1		chr19	12622	4.68152	0.819754	0.000992221	0.00811955	-0.66791	0.00466321	0.0124661	0.00871789	0.966001	0.975574	-1.48766	2.38733e-06	1.74251e-05	-0.811037	0.00108649	0.00477787	0.676628	0.00427635	0.00853746
ENSMUSG00000039706	protein_coding	Ldb2	overlapping_locus	chr5	327549	4.32798	-0.268667	0.361466	0.537464	-0.329254	0.268454	0.356243	1.54333	8.63119e-05	0.000625575	-0.0605869	0.835223	0.868606	1.81199	1.66154e-05	0.000165686	1.87258	1.21043e-05	5.56864e-05
ENSMUSG00000021798	protein_coding	Ldb3		chr14	62080	9.6035	0.176814	0.761457	0.859056	4.22386	9.07423e-06	9.64953e-05	-0.975087	0.111283	0.18808	4.04704	1.34556e-05	6.89015e-05	-1.1519	0.0647912	0.124528	-5.19894	1.31295e-06	9.38959e-06
ENSMUSG00000063229	protein_coding	Ldha		chr7	14153	10.4263	-0.606313	0.00410181	0.0223572	0.865349	0.000220641	0.00106612	-1.48192	5.94824e-07	1.67048e-05	1.47166	6.48412e-07	6.54851e-06	-0.87561	0.000197003	0.00122123	-2.34727	1.71583e-09	1.01545e-07
ENSMUSG00000083836	processed_pseudogene	Ldha-ps2	overlapping_locus	chr4	1057	2.66917	-0.603153	0.0112589	0.0469855	0.886486	0.000852784	0.00313519	-1.45369	4.72069e-06	6.9554e-05	1.48964	4.49898e-06	2.83733e-05	-0.850535	0.000973306	0.00436722	-2.34017	1.77974e-08	4.31157e-07
ENSMUSG00000030246	protein_coding	Ldhb		chr6	17709	7.55907	2.71641	6.62631e-05	0.00118062	3.4209	7.35559e-06	8.28848e-05	3.14793	1.64061e-05	0.000175016	0.704491	0.158716	0.211517	0.43152	0.376196	0.489324	-0.272971	0.572949	0.631074
ENSMUSG00000031958	protein_coding	Ldhd		chr8	6590	3.99619	0.554932	0.0057617	0.0285717	0.87401	0.000150902	0.000799818	-0.639153	0.00208356	0.00769212	0.319079	0.0875603	0.125867	-1.19408	4.80446e-06	6.1435e-05	-1.51316	3.09124e-07	3.16464e-06
ENSMUSG00000032193	protein_coding	Ldlr		chr9	26437	6.15003	-0.750505	0.00859838	0.0381986	1.03541	0.000869568	0.00318384	-0.503327	0.0608019	0.116296	1.78592	3.81183e-06	2.50742e-05	0.247178	0.334922	0.448401	-1.53874	1.96851e-05	8.39583e-05
ENSMUSG00000048058	protein_coding	Ldlrad3		chr2	236183	6.1307	0.0752842	0.696038	0.814041	1.59514	4.86584e-07	1.39527e-05	0.656182	0.00338832	0.0113679	1.51985	8.75687e-07	8.11836e-06	0.580898	0.00767891	0.0229497	-0.938953	0.000173494	0.00052505
ENSMUSG00000024544	protein_coding	Ldlrad4		chr18	322293	5.4176	-0.382741	0.0150077	0.0577968	0.160049	0.27147	0.359466	-0.500709	0.00264486	0.00934804	0.54279	0.00145436	0.0035584	-0.117967	0.411572	0.523443	-0.660757	0.000263783	0.000752579
ENSMUSG00000037295	protein_coding	Ldlrap1		chr4	26471	5.28991	0.311906	0.0438043	0.124499	0.131441	0.369956	0.460502	0.549387	0.00146821	0.00576988	-0.180465	0.223716	0.284687	0.237481	0.114987	0.195328	0.417946	0.0100563	0.0182732
ENSMUSG00000038793	protein_coding	Lefty1		chr1	3379	3.25303	-0.972823	0.00358864	0.0203518	-0.979855	0.00353508	0.00991946	-0.756138	0.0171188	0.0421068	-0.00703204	0.980434	0.985135	0.216686	0.452404	0.562453	0.223718	0.440506	0.505045
ENSMUSG00000074579	protein_coding	Lekr1		chr3	164932	1.37998	0.242211	0.627397	0.765093	-0.546089	0.284164	0.372849	0.262924	0.599242	0.693837	-0.7883	0.130648	0.178117	0.0207125	0.96683	0.977585	0.809013	0.122278	0.166117
ENSMUSG00000044857	protein_coding	Lemd2		chr17	14838	3.54021	0.451508	0.0306439	0.0961561	-0.773581	0.000971989	0.00348672	-0.66657	0.0030132	0.0103508	-1.22509	1.07653e-05	5.7044e-05	-1.11808	2.82157e-05	0.000254566	0.107011	0.580591	0.638081
ENSMUSG00000048661	protein_coding	Lemd3	ncRNA_host	chr10	55920	2.91248	-0.121167	0.466356	0.634827	-0.484796	0.00932794	0.0220639	-0.801722	0.000167499	0.00104266	-0.363628	0.0410215	0.0647601	-0.680555	0.000741972	0.00351816	-0.316927	0.0701811	0.10204
ENSMUSG00000078813	protein_coding	Leng1	overlapping_locus	chr7	5743	3.88173	0.197155	0.33686	0.514936	-0.299625	0.153616	0.226608	0.215611	0.295385	0.404883	-0.496781	0.0248516	0.0417761	0.0184553	0.927319	0.951873	0.515236	0.0207629	0.0346916
ENSMUSG00000035545	protein_coding	Leng8		chr7	11139	7.54244	-0.1036	0.534969	0.689773	0.953812	3.10419e-05	0.000236185	0.442202	0.0159611	0.0398347	1.05741	9.98678e-06	5.38327e-05	0.545801	0.00435041	0.0145976	-0.51161	0.00673889	0.0128383
ENSMUSG00000043432	protein_coding	Leng9		chr7	2460	2.93645	0.0563075	0.760441	0.858535	-0.576304	0.00628892	0.0159063	0.362974	0.0639792	0.121167	-0.632612	0.00332065	0.00721289	0.306666	0.111833	0.190765	0.939278	0.000114453	0.000368684
ENSMUSG00000042487	protein_coding	Leo1		chr9	24909	4.25419	0.0896796	0.64736	0.779505	0.0590563	0.76396	0.81724	-0.23732	0.235572	0.339757	-0.0306232	0.876121	0.902688	-0.326999	0.10915	0.187019	-0.296376	0.14545	0.193588
ENSMUSG00000059201	protein_coding	Lep		chr6	13658	6.58513	4.45652	1.4964e-07	2.21204e-05	-0.462882	0.297045	0.386632	6.10468	6.55592e-09	1.11633e-06	-4.9194	5.38242e-08	1.17315e-06	1.64816	0.0022847	0.00872623	6.56756	3.14833e-09	1.47566e-07
ENSMUSG00000057722	protein_coding	Lepr		chr4	97949	6.73529	0.252348	0.517983	0.677153	-0.0496826	0.898066	0.922681	-0.307773	0.43206	0.543388	-0.302031	0.440932	0.508958	-0.560122	0.162951	0.256677	-0.258091	0.508955	0.571587
ENSMUSG00000035212	protein_coding	Leprot		chr4	11647	6.32271	-0.345348	0.0298473	0.094361	-0.0878629	0.551926	0.633783	-0.0658756	0.654419	0.74195	0.257485	0.0943858	0.134301	0.279472	0.0713488	0.134292	0.0219873	0.881016	0.903103
ENSMUSG00000031513	protein_coding	Leprotl1		chr8	11462	4.806	0.0387004	0.787474	0.873369	-0.479593	0.00391236	0.0108001	0.031744	0.825004	0.876269	-0.518293	0.00221761	0.00510809	-0.00695641	0.961319	0.974111	0.511337	0.00246416	0.00526492
ENSMUSG00000005299	protein_coding	Letm1	overlapping_locus	chr5	43145	6.56203	0.607364	0.00255713	0.0160516	0.711971	0.000725931	0.00275387	-0.319198	0.0773906	0.141174	0.104607	0.54485	0.607789	-0.926563	5.91188e-05	0.000463172	-1.03117	1.9226e-05	8.2261e-05
ENSMUSG00000037363	protein_coding	Letm2		chr8	19093	2.77909	-0.0324732	0.914902	0.952918	-0.0676764	0.824947	0.866561	-0.24242	0.430089	0.541364	-0.0352033	0.90831	0.927745	-0.209947	0.493071	0.598898	-0.174743	0.569727	0.628246
ENSMUSG00000037353	protein_coding	Letmd1		chr15	10142	4.2831	-0.127289	0.303907	0.480733	0.174315	0.167371	0.242799	0.251621	0.0525943	0.103678	0.301604	0.0237627	0.0401073	0.37891	0.00625772	0.0194498	0.0773055	0.530294	0.591845
ENSMUSG00000029570	protein_coding	Lfng		chr5	8226	3.69108	2.0788	4.65422e-05	0.000921398	0.364261	0.325376	0.415436	1.9329	9.50418e-05	0.000672896	-1.71454	0.000294072	0.000890255	-0.145895	0.691599	0.773929	1.56864	0.000638161	0.00160871
ENSMUSG00000068220	protein_coding	Lgals1		chr15	3741	9.25281	0.653851	0.00152433	0.0109712	-1.50761	2.29776e-07	8.80678e-06	0.177786	0.311041	0.421531	-2.16146	2.22451e-09	1.58329e-07	-0.476065	0.013142	0.0351534	1.6854	5.60372e-08	9.36413e-07
ENSMUSG00000024972	protein_coding	Lgals12		chr19	10534	5.25697	4.188	2.61216e-06	0.000137261	-0.482694	0.35866	0.449245	4.68779	9.21999e-07	2.19129e-05	-4.67069	8.98183e-07	8.25244e-06	0.499788	0.361176	0.474375	5.17048	3.51633e-07	3.46078e-06
ENSMUSG00000050335	protein_coding	Lgals3		chr14	18410	8.4907	-0.968407	0.0060449	0.0296233	-0.573323	0.0773893	0.128874	0.0494666	0.872054	0.910924	0.395084	0.210679	0.270451	1.01787	0.00434381	0.0145791	0.62279	0.0572973	0.085337
ENSMUSG00000033880	protein_coding	Lgals3bp		chr11	9342	5.74587	0.473804	0.127474	0.263935	-0.643902	0.0447332	0.0819155	0.269027	0.373871	0.486904	-1.11771	0.00179792	0.00425354	-0.204777	0.496153	0.602008	0.912928	0.00735022	0.0138597
ENSMUSG00000053964	protein_coding	Lgals4		chr7	7855	4.0712	1.46117	2.59402e-05	0.000622009	0.444111	0.0887245	0.14381	2.50127	5.45192e-08	3.78037e-06	-1.01706	0.000851931	0.00223467	1.0401	0.000728022	0.00346544	2.05716	6.06089e-07	5.20084e-06
ENSMUSG00000057554	protein_coding	Lgals8		chr13	25530	5.64105	-0.219452	0.105611	0.232289	0.280526	0.0442123	0.0810494	-0.0657895	0.61373	0.706719	0.499978	0.00134549	0.00332528	0.153662	0.246904	0.353538	-0.346316	0.0160263	0.0275053
ENSMUSG00000001123	protein_coding	Lgals9		chr11	21973	5.60502	0.143801	0.48499	0.650392	-0.301809	0.154108	0.227235	0.137684	0.50359	0.609144	-0.445611	0.0424948	0.0668038	-0.00611694	0.976115	0.983868	0.439494	0.0450955	0.0688955
ENSMUSG00000042363	protein_coding	Lgalsl		chr11	7481	5.98785	-0.451366	0.00383992	0.0213816	0.0946247	0.48787	0.574527	-1.18628	1.90619e-07	8.01315e-06	0.545991	0.000899071	0.00234113	-0.734916	5.24547e-05	0.000419055	-1.28091	7.30698e-08	1.1157e-06
ENSMUSG00000067242	protein_coding	Lgi1		chr19	47679	2.29849	3.51084	3.76332e-06	0.000175855	3.1659	1.20079e-05	0.000118859	6.41608	1.29382e-08	1.65757e-06	-0.344938	0.477193	0.544362	2.90524	5.6489e-05	0.000446207	3.25018	2.07872e-05	8.78507e-05
ENSMUSG00000039252	protein_coding	Lgi2	overlapping_locus	chr5	32946	1.37834	2.22312	8.29962e-05	0.00136822	-1.85066	0.000351896	0.00154084	0.294376	0.470322	0.579056	-4.07379	1.38141e-07	2.16397e-06	-1.92875	0.000317324	0.0017786	2.14504	9.43188e-05	0.000312738
ENSMUSG00000033595	protein_coding	Lgi3		chr14	7640	1.18951	-0.642876	0.365478	0.541062	0.885584	0.231343	0.316167	0.313956	0.656139	0.743337	1.52846	0.049478	0.0761706	0.956832	0.187924	0.28736	-0.571628	0.433158	0.497851
ENSMUSG00000036560	protein_coding	Lgi4		chr7	11594	3.56352	-0.74094	0.0213304	0.0743557	0.602942	0.0558391	0.0984724	1.6189	5.9199e-05	0.000467614	1.34388	0.000348096	0.00102914	2.35984	9.78778e-07	1.73701e-05	1.01596	0.00349403	0.00713553
ENSMUSG00000021190	protein_coding	Lgmn		chr12	45730	6.64763	-0.73027	0.000786841	0.00691803	0.68572	0.00134529	0.00451745	0.397211	0.0380177	0.0799584	1.41599	7.44902e-07	7.18825e-06	1.12748	1.06101e-05	0.000117593	-0.288509	0.120035	0.163365
ENSMUSG00000050199	protein_coding	Lgr4		chr2	96611	3.67161	-0.464049	0.0314827	0.0978978	0.261274	0.205695	0.287094	-0.928259	0.000258334	0.00145707	0.725323	0.00221806	0.00510825	-0.46421	0.0312065	0.0700431	-1.18953	2.2809e-05	9.41766e-05
ENSMUSG00000042793	protein_coding	Lgr6		chr1	121976	1.60239	0.563896	0.302954	0.479606	2.84568	0.00018317	0.00092771	2.57682	0.00034362	0.00183355	2.28179	0.00114471	0.00288906	2.01293	0.00235196	0.00892486	-0.268859	0.639763	0.692365
ENSMUSG00000048332	protein_coding	Lhfp		chr3	220152	7.77628	-0.616862	0.00218089	0.0142276	-0.286383	0.107983	0.169575	0.169328	0.328355	0.439199	0.330479	0.0671847	0.0997868	0.78619	0.000281046	0.00161216	0.455711	0.0157262	0.0270557
ENSMUSG00000045312	protein_coding	Lhfpl2		chr13	137614	5.93562	0.629344	0.00732774	0.034014	-0.786412	0.00150303	0.00492422	0.213545	0.309967	0.42033	-1.41576	4.70959e-06	2.94667e-05	-0.415799	0.0586903	0.115365	0.999957	0.000184946	0.000554839
ENSMUSG00000030946	protein_coding	Lhpp		chr7	95783	3.15185	0.352017	0.0236836	0.0802116	-0.134022	0.356444	0.446951	-0.784303	4.66062e-05	0.000390864	-0.486039	0.00349998	0.00755121	-1.13632	6.51808e-07	1.27074e-05	-0.650281	0.000316177	0.000880582
ENSMUSG00000026890	protein_coding	Lhx6	ncRNA_host	chr2	23456	2.28994	2.00227	0.000566264	0.00549198	-0.00130643	0.9977	0.998071	2.48769	8.81225e-05	0.000634762	-2.00358	0.00057778	0.00159171	0.485422	0.302643	0.415769	2.489	9.00721e-05	0.000300359
ENSMUSG00000096225	protein_coding	Lhx8		chr3	24366	1.79833	5.55416	9.97925e-09	3.91316e-06	1.00817	0.0270986	0.0540285	4.0622	2.26519e-07	8.80676e-06	-4.546	9.37105e-08	1.71044e-06	-1.49196	0.00503902	0.0163455	3.05403	5.21037e-06	2.83306e-05
ENSMUSG00000019230	protein_coding	Lhx9		chr1	23392	2.41595	-2.05209	0.00093674	0.00780733	-7.43991	8.52822e-10	5.13809e-07	-4.64368	1.56345e-07	7.03395e-06	-5.38782	1.43411e-08	4.7797e-07	-2.59159	3.43701e-05	0.000297394	2.79623	1.1489e-05	5.34774e-05
ENSMUSG00000029199	protein_coding	Lias	overlapping_locus	chr5	19197	5.57285	-0.0200645	0.862213	0.920953	0.379672	0.00442903	0.0119469	0.0780838	0.502548	0.608065	0.399736	0.00307151	0.00675572	0.0981483	0.401315	0.513559	-0.301588	0.0180823	0.0306352
ENSMUSG00000054263	protein_coding	Lifr		chr15	106876	6.37281	-0.575497	0.0310627	0.0969534	0.498194	0.0576721	0.101267	0.0664849	0.787179	0.848081	1.07369	0.000497995	0.00139913	0.641982	0.0180777	0.0452935	-0.431709	0.0951548	0.133045
ENSMUSG00000056394	protein_coding	Lig1	reference_genome_error	chr7	34151	2.62109	0.12426	0.641324	0.77533	-0.946574	0.00259147	0.00769036	0.604767	0.0358403	0.076177	-1.07083	0.000993301	0.0025529	0.480507	0.0868589	0.156416	1.55134	3.16392e-05	0.000123365
ENSMUSG00000020697	protein_coding	Lig3		chr11	23167	4.86502	-0.232739	0.123997	0.258844	0.690727	0.000221865	0.00107126	-0.367578	0.0210598	0.0498147	0.923466	1.06494e-05	5.65335e-05	-0.134839	0.360264	0.473638	-1.0583	2.1803e-06	1.40332e-05
ENSMUSG00000049717	protein_coding	Lig4		chr8	8638	2.50854	0.0357354	0.84455	0.909548	0.643127	0.00286172	0.00834823	-0.243498	0.193923	0.291437	0.607392	0.00429301	0.00900367	-0.279234	0.139578	0.22745	-0.886625	0.000188816	0.000564935
ENSMUSG00000112023	protein_coding	Lilr4b	overlapping_locus	chr10	6072	4.20183	-0.360548	0.275412	0.450274	0.726538	0.0391749	0.0733752	1.02207	0.00617747	0.0184052	1.08709	0.00419625	0.00883656	1.38261	0.000648713	0.00316063	0.295528	0.373124	0.437828
ENSMUSG00000112148	protein_coding	Lilrb4a		chr10	5656	2.34615	-0.203127	0.725764	0.83558	0.987027	0.108724	0.170521	0.726102	0.224178	0.327325	1.19015	0.0581342	0.0878379	0.929228	0.126177	0.209987	-0.260926	0.6575	0.708142
ENSMUSG00000023022	protein_coding	Lima1	ncRNA_host	chr15	96987	6.41372	-0.412829	0.0216311	0.075103	-0.454389	0.0129535	0.0292662	0.146164	0.379472	0.49211	-0.0415599	0.800416	0.839179	0.558993	0.00340475	0.0119584	0.600553	0.00201678	0.00442645
ENSMUSG00000037736	protein_coding	Limch1	overlapping_locus	chr5	311332	7.34082	0.849779	0.00638283	0.0307969	2.32973	4.46904e-07	1.30124e-05	0.729187	0.0158293	0.0395718	1.47995	6.54557e-05	0.000250929	-0.120593	0.658857	0.746353	-1.60055	2.94147e-05	0.000116481
ENSMUSG00000025239	protein_coding	Limd1		chr9	42847	6.60757	0.198931	0.132645	0.271157	0.321606	0.0212792	0.0442422	-0.288131	0.0358209	0.0761486	0.122674	0.343267	0.411736	-0.487062	0.00139691	0.00586678	-0.609737	0.000194345	0.00057788
ENSMUSG00000040699	protein_coding	Limd2		chr11	4605	2.38538	1.78489	1.13763e-06	7.68456e-05	-0.700838	0.00709851	0.0175887	1.25784	5.48962e-05	0.000442194	-2.48573	2.03158e-08	6.15513e-07	-0.527049	0.0350937	0.0766239	1.95868	3.77276e-07	3.64591e-06
ENSMUSG00000029674	protein_coding	Limk1		chr5	32560	2.89093	0.103623	0.781478	0.870091	-0.72862	0.0672971	0.114912	-0.640623	0.101563	0.17554	-0.832243	0.0398224	0.0630818	-0.744246	0.0610718	0.118985	0.0879965	0.81422	0.846044
ENSMUSG00000020451	protein_coding	Limk2	overlapping_locus	chr11	64934	5.09821	0.15412	0.396838	0.570571	0.363382	0.0581726	0.102012	0.655317	0.00208156	0.0076884	0.209263	0.256313	0.320053	0.501197	0.0124683	0.0336726	0.291934	0.120706	0.164212
ENSMUSG00000019920	protein_coding	Lims1		chr10	101226	6.82075	0.124307	0.294526	0.471193	0.743927	9.16468e-06	9.73032e-05	0.287839	0.0235518	0.0543802	0.61962	6.73017e-05	0.000256544	0.163532	0.173407	0.269579	-0.456088	0.00116164	0.00272622
ENSMUSG00000024395	protein_coding	Lims2		chr18	36330	6.44267	0.111573	0.617763	0.757361	0.629642	0.011663	0.0267367	0.948371	0.000601955	0.00283426	0.518069	0.0320968	0.0521835	0.836797	0.00168222	0.00681808	0.318728	0.166992	0.218577
ENSMUSG00000036845	protein_coding	Lin37		chr7	4398	3.79471	0.217303	0.301358	0.478164	-0.503143	0.0258613	0.0519778	0.292341	0.170734	0.263899	-0.720446	0.0029628	0.00654335	0.0750382	0.717215	0.793746	0.795484	0.00140335	0.00321428
ENSMUSG00000085793	protein_coding	Lin52		chr12	94724	3.67447	-0.240298	0.182013	0.339166	0.379746	0.0443313	0.0812349	0.0405633	0.816767	0.870269	0.620044	0.00267427	0.00599479	0.280861	0.122836	0.205729	-0.339183	0.0689966	0.100531
ENSMUSG00000035310	protein_coding	Lin54	ncRNA_host	chr5	58722	3.67406	0.0705224	0.708591	0.823821	0.62553	0.00435425	0.011787	-0.274641	0.158404	0.249019	0.555008	0.00944687	0.0180382	-0.345164	0.0816828	0.149164	-0.900171	0.000220762	0.000645724
ENSMUSG00000019906	protein_coding	Lin7a		chr10	149789	3.02301	-0.320692	0.194117	0.35455	-0.836467	0.00302247	0.00873807	0.547766	0.0353303	0.0752714	-0.515775	0.0455209	0.0709392	0.868458	0.00228007	0.00871596	1.38423	3.46479e-05	0.00013351
ENSMUSG00000027162	protein_coding	Lin7c		chr2	10151	6.18627	-0.300174	0.0071567	0.0334626	0.373023	0.00153008	0.00499821	0.223778	0.0352374	0.0751102	0.673197	4.14476e-06	2.67098e-05	0.523952	6.62724e-05	0.000508265	-0.149245	0.144779	0.192752
ENSMUSG00000058729	protein_coding	Lin9		chr1	49545	2.10878	-0.851921	0.0780432	0.187873	-0.0914611	0.842851	0.881034	-0.529741	0.257309	0.363692	0.76046	0.114435	0.158682	0.322179	0.483103	0.590594	-0.43828	0.349046	0.413616
ENSMUSG00000049556	protein_coding	Lingo1		chr9	177994	2.12737	-0.169466	0.637123	0.772264	-0.857483	0.0293606	0.0577595	-2.4691	5.76383e-06	7.96865e-05	-0.688017	0.0717085	0.105594	-2.29963	1.20484e-05	0.000130495	-1.61161	0.000407157	0.00109388
ENSMUSG00000051067	protein_coding	Lingo3		chr10	11239	2.73908	-0.463598	0.510005	0.670831	1.76994	0.0321661	0.0622405	-2.78186	0.00157171	0.0061053	2.23354	0.00969516	0.0184573	-2.31826	0.00518419	0.0167197	-4.5518	4.58407e-05	0.000169316
ENSMUSG00000053091	protein_coding	Lins1		chr7	27368	3.42545	-0.133403	0.490984	0.655552	0.186718	0.342115	0.432897	-0.384588	0.0597173	0.114752	0.320121	0.112931	0.156823	-0.251186	0.203267	0.305377	-0.571306	0.00883663	0.0163064
ENSMUSG00000024781	protein_coding	Lipa		chr19	35157	5.15329	-0.0437428	0.762581	0.859541	-0.199945	0.180657	0.258559	0.064528	0.656595	0.743728	-0.156202	0.290037	0.356341	0.108271	0.45824	0.568108	0.264473	0.0829697	0.118044
ENSMUSG00000003123	protein_coding	Lipe		chr7	19184	7.1801	3.34228	2.60841e-07	3.05921e-05	-0.266194	0.463105	0.5516	3.59089	1.18802e-07	5.99718e-06	-3.60847	1.12002e-07	1.9193e-06	0.24861	0.494387	0.60022	3.85708	5.39908e-08	9.1013e-07
ENSMUSG00000024766	protein_coding	Lipo3	overlapping_locus	chr19	244212	3.80001	-0.00783229	0.954609	0.976235	-0.374271	0.0145135	0.0321959	0.00682467	0.960472	0.971887	-0.366439	0.0162872	0.0289159	0.014657	0.915224	0.943489	0.381096	0.0131416	0.0231132
ENSMUSG00000037216	protein_coding	Lipt1		chr1	4491	2.03261	0.187032	0.602442	0.745018	0.21045	0.561669	0.64259	-0.00384498	0.991419	0.993783	0.0234183	0.948218	0.960209	-0.190877	0.59532	0.692335	-0.214295	0.554886	0.615017
ENSMUSG00000030725	protein_coding	Lipt2		chr7	2089	1.8876	1.08571	0.00219016	0.0142673	-0.756326	0.020904	0.0436174	-1.3992	0.000240552	0.00137933	-1.84204	1.80239e-05	8.62618e-05	-2.48491	5.83598e-07	1.1665e-05	-0.642874	0.0436328	0.0669193
ENSMUSG00000022500	protein_coding	Litaf		chr16	106883	5.95383	-0.342961	0.0343337	0.104563	-0.179953	0.242143	0.327763	0.391749	0.0179053	0.0436266	0.163008	0.287307	0.353471	0.73471	0.000158052	0.00101935	0.571702	0.00148059	0.00336832
ENSMUSG00000049288	protein_coding	Lix1l		chr3	25023	3.34188	0.0249556	0.878957	0.931174	-1.3094	6.78968e-07	1.69998e-05	-0.115871	0.483202	0.59059	-1.33436	5.36004e-07	5.70675e-06	-0.140826	0.395801	0.50857	1.19353	2.09396e-06	1.35553e-05
ENSMUSG00000020536	protein_coding	Llgl1		chr11	14464	5.55614	-0.118979	0.504607	0.667188	0.301092	0.104876	0.165314	0.0207223	0.906845	0.934494	0.420072	0.0292449	0.0480696	0.139701	0.434723	0.545563	-0.28037	0.128951	0.174161
ENSMUSG00000020782	protein_coding	Llgl2		chr11	31732	2.75964	-0.115197	0.611145	0.751473	1.10175	0.000200907	0.0009958	-0.0662081	0.769655	0.834981	1.21695	7.55814e-05	0.00028164	0.0489887	0.828273	0.880878	-1.16796	0.000114745	0.000369448
ENSMUSG00000020224	protein_coding	Llph		chr10	5513	3.50318	0.00723337	0.959253	0.978233	-0.50821	0.0023608	0.00710618	0.122832	0.391958	0.504047	-0.515443	0.00211737	0.00491219	0.115598	0.419695	0.531037	0.631041	0.000393588	0.0010621
ENSMUSG00000041891	protein_coding	Lman1		chr18	41827	6.66502	-0.349839	0.0310546	0.0969534	-0.314438	0.0495922	0.0892223	-0.706037	0.000226151	0.00131582	0.0354015	0.813482	0.850401	-0.356198	0.0285006	0.0650697	-0.3916	0.0177477	0.0301252
ENSMUSG00000021484	protein_coding	Lman2		chr13	18951	7.2638	-0.160848	0.151025	0.297527	0.0891397	0.415518	0.50575	-0.25022	0.0324341	0.0701905	0.249988	0.032656	0.0529709	-0.0893713	0.414028	0.525963	-0.339359	0.00596378	0.0115001
ENSMUSG00000001143	protein_coding	Lman2l		chr1	25401	5.07096	0.120007	0.349868	0.52733	0.23406	0.080091	0.13234	-0.432675	0.00326808	0.0110541	0.114053	0.375358	0.443974	-0.552683	0.000449523	0.0023658	-0.666735	7.64535e-05	0.000260896
ENSMUSG00000010721	protein_coding	Lmbr1	overlapping_locus	chr5	148589	4.58316	-0.368189	0.0587091	0.153768	0.134628	0.468404	0.556574	0.210341	0.261677	0.368826	0.502818	0.0138802	0.0252081	0.578531	0.00577762	0.0182657	0.0757132	0.681857	0.729876
ENSMUSG00000022999	protein_coding	Lmbr1l		chr15	14315	4.36844	-0.303892	0.0846848	0.198825	-0.211842	0.219674	0.303162	0.51003	0.00737865	0.021183	0.0920505	0.585949	0.647036	0.813923	0.000173955	0.00109883	0.721872	0.00054691	0.00140805
ENSMUSG00000073725	protein_coding	Lmbrd1		chr1	87672	6.38523	-0.370734	0.0814959	0.193613	0.79021	0.00122208	0.00419695	0.0710258	0.725743	0.800412	1.16094	3.29798e-05	0.000142194	0.44176	0.0418143	0.088081	-0.719184	0.00253915	0.00540197
ENSMUSG00000039704	protein_coding	Lmbrd2		chr15	61934	2.51886	0.200283	0.43327	0.603974	0.20714	0.421234	0.511366	0.189378	0.458642	0.568213	0.0068566	0.978531	0.983575	-0.0109052	0.965648	0.976931	-0.0177618	0.944475	0.955341
ENSMUSG00000057604	protein_coding	Lmcd1	overlapping_locus	chr6	56668	7.98913	0.125667	0.695595	0.813664	2.68549	6.93099e-07	1.71075e-05	0.335146	0.304465	0.414373	2.55982	1.18748e-06	1.0181e-05	0.209478	0.516267	0.621238	-2.35034	3.06387e-06	1.84326e-05
ENSMUSG00000002279	protein_coding	Lmf1		chr17	83742	4.4303	0.0340857	0.796075	0.879356	0.0647655	0.626056	0.700058	-0.114389	0.391227	0.503567	0.0306799	0.816871	0.853347	-0.148475	0.269594	0.379223	-0.179155	0.188729	0.243225
ENSMUSG00000022614	protein_coding	Lmf2		chr15	4656	5.9612	-0.201958	0.133203	0.271987	0.138501	0.294598	0.384116	0.0492923	0.704205	0.783537	0.340459	0.0172657	0.0304401	0.25125	0.0668551	0.127674	-0.0892086	0.49513	0.558251
ENSMUSG00000022802	protein_coding	Lmln	ncRNA_host	chr16	65175	2.7256	0.421599	0.140328	0.282927	0.185982	0.505655	0.59056	0.163637	0.554612	0.655017	-0.235617	0.401618	0.470279	-0.257961	0.356221	0.469931	-0.0223447	0.935835	0.948114
ENSMUSG00000028063	protein_coding	Lmna		chr3	29810	9.67188	-0.584368	0.0253334	0.084186	-0.833056	0.00298489	0.00863685	-0.473982	0.0622783	0.118647	-0.248687	0.307331	0.374272	0.110386	0.645758	0.735478	0.359074	0.147841	0.196479
ENSMUSG00000024590	protein_coding	Lmnb1		chr18	45612	1.21078	1.04521	0.0244098	0.0820696	-0.944133	0.0383444	0.0720403	-1.06829	0.0205801	0.0488778	-1.98934	0.000304046	0.0009168	-2.1135	0.000164227	0.001053	-0.124155	0.767333	0.806545
ENSMUSG00000062075	protein_coding	Lmnb2		chr10	17043	3.17356	-0.0350032	0.952514	0.975502	-0.149352	0.800454	0.846651	-0.137826	0.814894	0.869152	-0.114349	0.846419	0.87789	-0.102823	0.861234	0.90482	0.0115262	0.984418	0.986349
ENSMUSG00000036111	protein_coding	Lmo1		chr7	36636	2.45144	1.17151	7.1827e-05	0.00124649	-1.00484	0.000306336	0.00138005	-0.367059	0.108337	0.184367	-2.17635	5.74695e-08	1.22129e-06	-1.53857	3.69729e-06	4.99859e-05	0.637777	0.00968094	0.0176892
ENSMUSG00000032698	protein_coding	Lmo2		chr2	23893	4.57092	-0.372098	0.118704	0.251506	0.151938	0.511587	0.596127	1.24854	5.93542e-05	0.000468564	0.524037	0.0347784	0.0559841	1.62063	3.45179e-06	4.71884e-05	1.0966	0.000220486	0.000645352
ENSMUSG00000028266	protein_coding	Lmo4		chr3	16691	5.1018	0.842759	4.96155e-05	0.0009631	0.179951	0.252376	0.338902	1.58954	2.51539e-08	2.43092e-06	-0.662808	0.000518311	0.00144804	0.746786	0.000172577	0.00109196	1.40959	1.22209e-07	1.57769e-06
ENSMUSG00000033060	protein_coding	Lmo7		chr14	204754	5.94487	-0.911777	0.00245391	0.0155487	1.50822	2.78361e-05	0.000217199	-0.0500907	0.844241	0.890724	2.41999	1.2528e-07	2.04523e-06	0.861686	0.0036894	0.0127517	-1.55831	1.97137e-05	8.40534e-05
ENSMUSG00000048096	protein_coding	Lmod1		chr1	43259	4.17124	0.370072	0.398832	0.572338	1.29586	0.00931182	0.0220339	1.07253	0.024773	0.0566364	0.925788	0.04911	0.0756819	0.702454	0.121688	0.204645	-0.223334	0.611995	0.667144
ENSMUSG00000029683	protein_coding	Lmod2		chr6	7653	7.55844	0.122244	0.870307	0.926435	3.95781	0.000235188	0.00112242	-0.314754	0.675211	0.758998	3.83557	0.000299971	0.00090577	-0.436998	0.562142	0.662978	-4.27256	0.00012856	0.000408165
ENSMUSG00000044086	protein_coding	Lmod3		chr6	14226	5.98634	0.614928	0.332535	0.510705	3.39906	0.000143838	0.00077162	-0.455664	0.46873	0.577617	2.78413	0.000727646	0.0019487	-1.07059	0.103673	0.17957	-3.85473	4.84216e-05	0.000177002
ENSMUSG00000038970	protein_coding	Lmtk2		chr5	87769	4.44504	0.528052	0.00606917	0.0297314	0.177104	0.304573	0.394143	-1.13108	5.39447e-06	7.62252e-05	-0.350948	0.0524075	0.0801484	-1.65913	4.92509e-08	1.68581e-06	-1.30819	1.02447e-06	7.74656e-06
ENSMUSG00000038765	protein_coding	Lmx1b		chr2	79547	0.541346	1.77209	0.0109029	0.0458617	-4.34108	1.68389e-06	2.9456e-05	-2.4944	0.000357306	0.00188711	-6.11317	8.62367e-08	1.62246e-06	-4.26649	4.06687e-06	5.34776e-05	1.84668	0.00264271	0.0055931
ENSMUSG00000110613	lincRNA	Lncbate1		chr8	31344	1.74972	0.68703	0.310764	0.487681	-3.25596	0.000269962	0.00124842	0.813852	0.237829	0.342168	-3.94299	5.5789e-05	0.000219822	0.126822	0.851026	0.897531	4.06981	4.47104e-05	0.000165824
ENSMUSG00000044471	lincRNA	Lncpint	overlapping_locus	chr6	137924	5.10965	-0.809875	0.00116345	0.00912498	-0.702179	0.00351694	0.00987886	-0.29933	0.160831	0.252127	0.107695	0.603706	0.66381	0.510545	0.0235448	0.0560476	0.402849	0.0660075	0.0965354
ENSMUSG00000116305	processed_transcript	Lncppara	overlapping_locus	chr15	53909	2.0844	0.305779	0.290218	0.466988	-1.30403	0.000314937	0.00140864	1.08175	0.00160642	0.00622575	-1.60981	4.13286e-05	0.000171115	0.775971	0.0146552	0.0383544	2.38578	5.68236e-07	4.96878e-06
ENSMUSG00000023845	protein_coding	Lnpep		chr17	103641	6.23224	-0.407064	0.0025812	0.0161349	-0.00314475	0.97827	0.982873	-0.244766	0.0470736	0.0946254	0.403919	0.00276349	0.00616492	0.162298	0.172304	0.268342	-0.241622	0.0499209	0.0754026
ENSMUSG00000009207	protein_coding	Lnpk		chr2	59145	5.28853	-1.42381	6.9293e-07	5.71859e-05	0.216295	0.23802	0.323212	-0.763087	0.000548355	0.00264797	1.6401	1.25965e-07	2.0489e-06	0.66072	0.0017843	0.00712873	-0.979382	5.20726e-05	0.000188251
ENSMUSG00000029228	protein_coding	Lnx1		chr5	110466	3.73411	0.308366	0.117364	0.249649	0.631201	0.00411438	0.0112425	0.451744	0.0279568	0.0624191	0.322835	0.104796	0.146869	0.143378	0.452634	0.562582	-0.179457	0.353131	0.4175
ENSMUSG00000016520	protein_coding	Lnx2		chr5	59932	4.57719	0.27798	0.0461178	0.129299	-0.296283	0.0353741	0.0674202	0.227263	0.0960959	0.167968	-0.574263	0.00042563	0.0012242	-0.0507173	0.697949	0.779219	0.523546	0.000955152	0.00229441
ENSMUSG00000041168	protein_coding	Lonp1		chr17	12591	6.16432	0.972632	6.68131e-05	0.00118571	0.343394	0.0742203	0.124723	-0.288675	0.126945	0.209684	-0.629237	0.0031011	0.00680966	-1.26131	3.86274e-06	5.12948e-05	-0.632069	0.00298745	0.00623541
ENSMUSG00000047866	protein_coding	Lonp2		chr8	99831	6.35573	-0.0785634	0.518458	0.677301	0.236594	0.0649777	0.111689	-0.0906471	0.457331	0.567058	0.315157	0.0179823	0.0315217	-0.0120837	0.920354	0.946741	-0.327241	0.0146565	0.0254727
ENSMUSG00000039633	protein_coding	Lonrf1		chr8	33453	1.19913	0.183139	0.718733	0.830547	0.204324	0.693318	0.758624	-1.02352	0.0587515	0.113341	0.021185	0.967297	0.974946	-1.20666	0.0295898	0.0670217	-1.22785	0.029575	0.047396
ENSMUSG00000024529	protein_coding	Lox		chr18	13799	8.49316	0.43936	0.293582	0.470387	-0.269082	0.514852	0.599326	0.83498	0.0570446	0.110571	-0.708442	0.100322	0.14146	0.39562	0.342523	0.455791	1.10406	0.0159519	0.0273984
ENSMUSG00000032334	protein_coding	Loxl1		chr9	25449	4.86221	0.545446	0.0749476	0.18223	0.0181499	0.950119	0.963368	0.604389	0.0512298	0.101539	-0.527296	0.0848126	0.122322	0.0589429	0.838989	0.887954	0.586239	0.0582733	0.086618
ENSMUSG00000034205	protein_coding	Loxl2	ncRNA_host	chr14	86767	5.67272	-0.323392	0.430767	0.60192	-2.05596	0.000155983	0.000820602	-0.186877	0.646617	0.735336	-1.73257	0.00068816	0.00185402	0.136514	0.737101	0.809295	1.86908	0.000364301	0.000995777
ENSMUSG00000000693	protein_coding	Loxl3	ncRNA_host	chr6	18390	6.03668	0.372231	0.160124	0.31015	-0.777433	0.00759487	0.0186265	0.762505	0.00858093	0.0239781	-1.14966	0.000388494	0.00113044	0.390273	0.142423	0.231078	1.53994	2.2284e-05	9.24058e-05
ENSMUSG00000025185	protein_coding	Loxl4		chr19	18832	5.18895	-0.273627	0.370032	0.546036	-1.18468	0.00122459	0.00420449	-1.27166	0.000675804	0.00310322	-0.911048	0.00783911	0.0152895	-0.998034	0.00428115	0.0144083	-0.0869856	0.772773	0.811312
ENSMUSG00000038668	protein_coding	Lpar1	overlapping_locus	chr4	118644	7.02454	-0.575237	0.000399576	0.00422733	0.247616	0.0715363	0.120938	0.00727123	0.955374	0.968565	0.822853	1.02199e-05	5.47214e-05	0.582508	0.00035652	0.00195432	-0.240345	0.0794004	0.113718
ENSMUSG00000036832	protein_coding	Lpar3		chr3	65224	1.95673	0.6594	0.0800783	0.191359	1.89009	0.000121641	0.000675876	-0.620999	0.0964138	0.168327	1.23069	0.0042077	0.00885516	-1.2804	0.00249276	0.00934578	-2.51109	6.65629e-06	3.43857e-05
ENSMUSG00000049929	protein_coding	Lpar4		chrX	13276	2.88671	-0.471201	0.0576327	0.151661	-0.96978	0.000750054	0.00282784	0.739307	0.00587839	0.0176703	-0.498579	0.0463029	0.0719246	1.21051	9.84588e-05	0.000694166	1.70909	2.43395e-06	1.52641e-05
ENSMUSG00000033446	protein_coding	Lpar6		chr14	5400	3.58643	1.32656	1.60655e-05	0.000454976	-0.237532	0.280816	0.369379	2.15919	5.32477e-08	3.7502e-06	-1.56409	2.56511e-06	1.84425e-05	0.832632	0.00145598	0.00606937	2.39672	1.47273e-08	3.78798e-07
ENSMUSG00000021608	protein_coding	Lpcat1		chr13	49226	4.11647	0.270825	0.182044	0.339177	-0.190724	0.341549	0.432344	0.160183	0.421145	0.533149	-0.461549	0.031111	0.0507464	-0.110642	0.576414	0.675429	0.350907	0.0908912	0.127827
ENSMUSG00000033192	protein_coding	Lpcat2	overlapping_locus	chr8	63941	2.68813	-0.0294348	0.922914	0.958025	1.30462	0.000660248	0.00255147	1.96833	1.19395e-05	0.0001381	1.33406	0.000544504	0.00151149	1.99776	1.01545e-05	0.000113359	0.663709	0.0466087	0.0709815
ENSMUSG00000004270	protein_coding	Lpcat3	overlapping_locus	chr6	41392	4.92255	0.0562509	0.760821	0.858748	0.400476	0.0437511	0.0803803	0.483122	0.0176919	0.0432634	0.344225	0.0779455	0.113526	0.426871	0.0326697	0.0725473	0.0826462	0.656734	0.707544
ENSMUSG00000027134	protein_coding	Lpcat4		chr2	7644	2.35049	0.0709563	0.755845	0.855573	-0.645708	0.0116243	0.0266571	-0.175479	0.44579	0.55636	-0.716664	0.00610645	0.0122438	-0.246435	0.288722	0.400442	0.470229	0.0539212	0.0808638
ENSMUSG00000026623	protein_coding	Lpgat1		chr1	66422	5.42098	1.58142	1.17367e-08	3.91316e-06	-0.424088	0.00919327	0.0218032	0.654579	0.000331029	0.00178192	-2.00551	4.95623e-10	7.49545e-08	-0.926845	9.27188e-06	0.000104723	1.07867	1.54435e-06	1.06674e-05
ENSMUSG00000020593	protein_coding	Lpin1		chr12	75298	7.50869	-0.516047	0.0680572	0.170517	0.576158	0.0445393	0.0815826	-1.18516	0.000428075	0.0021627	1.0922	0.000869096	0.00227055	-0.669111	0.0222686	0.0535307	-1.76132	8.30012e-06	4.12309e-05
ENSMUSG00000024052	protein_coding	Lpin2		chr17	67258	4.0009	0.0283757	0.878916	0.931174	-0.771245	0.000751746	0.00283342	0.166118	0.379042	0.491695	-0.799621	0.00054932	0.00152266	0.137742	0.463891	0.573501	0.937363	0.00012625	0.000401397
ENSMUSG00000027412	protein_coding	Lpin3		chr2	25333	4.74236	-0.0555115	0.790603	0.875738	-0.483842	0.0327171	0.0631072	0.686179	0.00449061	0.0142673	-0.428331	0.0547979	0.0833398	0.741691	0.00257588	0.00960652	1.17002	4.42e-05	0.000164339
ENSMUSG00000015568	protein_coding	Lpl		chr8	26958	9.92038	3.28066	2.25579e-09	1.5971e-06	0.684334	0.0140639	0.0313691	2.42475	8.88077e-08	5.17161e-06	-2.59633	3.87921e-08	9.45347e-07	-0.855916	0.00341497	0.011988	1.74041	4.39079e-06	2.47122e-05
ENSMUSG00000033306	protein_coding	Lpp	overlapping_locus	chr16	599072	6.96098	-0.142034	0.401709	0.574796	-0.0743101	0.658339	0.728707	0.608802	0.00210359	0.00775178	0.0677235	0.686756	0.739178	0.750836	0.000363363	0.00198375	0.683112	0.000838028	0.00204817
ENSMUSG00000097867	lincRNA	Lppos		chr16	1977	2.61444	0.568932	0.00247882	0.015677	-0.244567	0.142062	0.213022	-0.549294	0.0031504	0.0107262	-0.813499	0.000114537	0.000395977	-1.11823	3.32656e-06	4.58492e-05	-0.304727	0.0722762	0.104634
ENSMUSG00000024696	protein_coding	Lpxn		chr19	35202	1.93869	-0.167781	0.649803	0.781088	-0.367504	0.329447	0.419789	0.504394	0.186166	0.282908	-0.199723	0.591412	0.651997	0.672175	0.0847026	0.153519	0.871898	0.0312256	0.0497686
ENSMUSG00000028080	protein_coding	Lrba	overlapping_locus	chr3	558013	4.38246	-0.750451	0.000792549	0.0069521	-2.13801	5.66841e-09	1.12929e-06	-0.0714939	0.697104	0.777823	-1.38756	1.28629e-06	1.08688e-05	0.678957	0.00179296	0.00715907	2.06652	8.84895e-09	2.78773e-07
ENSMUSG00000068015	protein_coding	Lrch1		chr14	193202	4.72544	0.212554	0.137525	0.278718	0.381205	0.0132629	0.0298149	0.532213	0.00131393	0.00529827	0.168652	0.234332	0.296312	0.319659	0.0322901	0.0719507	0.151008	0.285212	0.348155
ENSMUSG00000031290	protein_coding	Lrch2	ncRNA_host	chrX	83707	1.03464	0.237309	0.481826	0.648023	-1.73102	0.000108372	0.000615573	1.27632	0.00176393	0.00674293	-1.96833	3.04451e-05	0.000133056	1.03901	0.00742509	0.0223216	3.00734	3.37777e-07	3.3583e-06
ENSMUSG00000022801	protein_coding	Lrch3	overlapping_locus	chr16	101548	5.00217	-0.453457	0.000908996	0.00764064	-0.00324059	0.977125	0.982309	-0.0440777	0.696376	0.777334	0.450216	0.000991725	0.00255129	0.409379	0.00207215	0.00808663	-0.0408371	0.718481	0.762645
ENSMUSG00000036957	protein_coding	Lrfn3	ncRNA_host	chr7	7284	1.79646	0.047234	0.834072	0.902868	-0.565717	0.0228349	0.046897	-1.48403	7.10512e-06	9.36122e-05	-0.612951	0.0149326	0.0267902	-1.53127	4.96724e-06	6.31563e-05	-0.918317	0.000881151	0.00214112
ENSMUSG00000045045	protein_coding	Lrfn4		chr19	3883	1.79837	0.929478	0.0114847	0.0476012	-2.03949	1.51751e-05	0.000139152	-0.865785	0.0161352	0.0401649	-2.96897	2.47533e-07	3.27737e-06	-1.79526	5.9391e-05	0.000464683	1.17371	0.00226719	0.00489382
ENSMUSG00000037095	protein_coding	Lrg1		chr17	2324	6.82769	2.37405	2.84554e-05	0.000664552	-0.508176	0.20864	0.290481	2.4044	2.51576e-05	0.000243468	-2.88223	3.9038e-06	2.55582e-05	0.0303517	0.938559	0.95902	2.91258	3.50862e-06	2.04941e-05
ENSMUSG00000056260	protein_coding	Lrif1		chr3	51591	3.84593	-0.0110109	0.946987	0.972841	0.388611	0.0313553	0.0609701	0.413838	0.0225564	0.0526055	0.399621	0.0274508	0.0455325	0.424849	0.0196905	0.048637	0.0252275	0.879924	0.902163
ENSMUSG00000030029	protein_coding	Lrig1	ncRNA_host	chr6	95630	4.48987	0.229413	0.13094	0.26867	-0.281984	0.0692104	0.117627	-1.46002	3.66208e-08	2.9235e-06	-0.511397	0.00286958	0.00637096	-1.68944	5.35098e-09	3.67252e-07	-1.17804	5.9659e-07	5.15435e-06
ENSMUSG00000032913	protein_coding	Lrig2		chr3	115501	4.54405	-0.0251697	0.897985	0.942826	-0.25432	0.208918	0.290778	-0.510978	0.0181401	0.0440312	-0.22915	0.255131	0.31884	-0.485809	0.0235016	0.0559991	-0.256658	0.204747	0.261167
ENSMUSG00000020105	protein_coding	Lrig3		chr10	49192	4.77978	-0.243276	0.222944	0.389485	-1.09074	4.21899e-05	0.000296726	-0.378458	0.0665715	0.125055	-0.847469	0.000484203	0.00136523	-0.135182	0.490684	0.59704	0.712287	0.002036	0.00446063
ENSMUSG00000063458	protein_coding	Lrmda		chr14	1036374	1.20904	2.56227	1.11566e-06	7.64982e-05	-0.445735	0.174312	0.251159	3.58108	3.05108e-08	2.7002e-06	-3.00801	1.83119e-07	2.64605e-06	1.01881	0.00818637	0.0241339	4.02682	7.92978e-09	2.61289e-07
ENSMUSG00000030263	protein_coding	Lrmp		chr6	59282	1.71725	0.158706	0.640577	0.774752	-0.875972	0.0195189	0.0412389	1.07051	0.0062852	0.0186438	-1.03468	0.00757185	0.0148336	0.911807	0.0162244	0.0416112	1.94649	4.39287e-05	0.000163556
ENSMUSG00000040249	protein_coding	Lrp1		chr10	82988	9.86894	-0.818969	0.00255015	0.0160338	-0.218678	0.349716	0.440196	0.249508	0.288072	0.397451	0.600291	0.0181861	0.0318127	1.06848	0.000279587	0.00160521	0.468186	0.0564536	0.0842576
ENSMUSG00000022175	protein_coding	Lrp10		chr14	7361	6.07475	0.661913	0.000762537	0.00679315	-0.112263	0.488518	0.575089	-0.839372	8.20003e-05	0.000601783	-0.774176	0.000186468	0.000599687	-1.50128	9.38674e-08	2.79979e-06	-0.727109	0.000333616	0.000923035
ENSMUSG00000019796	protein_coding	Lrp11		chr10	35684	1.03295	0.934956	0.0122301	0.0497821	0.0417493	0.901004	0.925285	-0.979426	0.00876757	0.0244084	-0.893206	0.0170422	0.0300855	-1.91438	3.71585e-05	0.00031754	-1.02117	0.00739744	0.0139312
ENSMUSG00000022305	protein_coding	Lrp12		chr15	73406	3.20473	0.243273	0.393854	0.568103	-0.224972	0.431844	0.521797	0.102104	0.717776	0.794301	-0.468245	0.113628	0.157662	-0.141169	0.618115	0.711708	0.327076	0.258941	0.320213
ENSMUSG00000031637	protein_coding	Lrp2bp		chr8	30175	1.47798	-2.2141	0.000550836	0.00538065	0.945567	0.0927546	0.149268	-2.06408	0.000975335	0.00418908	3.15967	3.32411e-05	0.000142999	0.150027	0.761621	0.829514	-3.00964	5.352e-05	0.000192758
ENSMUSG00000001802	protein_coding	Lrp3		chr7	15472	3.44911	1.54292	3.37521e-05	0.000751711	-1.36655	0.00010906	0.000619017	1.40207	9.01102e-05	0.000645273	-2.90947	2.27748e-08	6.5967e-07	-0.140853	0.602597	0.698083	2.76862	4.18954e-08	7.71949e-07
ENSMUSG00000027253	protein_coding	Lrp4		chr2	56269	3.10844	-0.924858	0.00266799	0.0164621	-0.890698	0.00363138	0.0101558	-0.866638	0.00425537	0.0136619	0.0341599	0.896301	0.918492	0.0582196	0.823489	0.877362	0.0240598	0.926902	0.941033
ENSMUSG00000024913	protein_coding	Lrp5		chr19	101737	3.31104	0.691386	0.000988434	0.00810279	-0.332025	0.0700705	0.118849	-0.776423	0.000349626	0.00186024	-1.02341	2.35376e-05	0.000107843	-1.46781	3.22675e-07	7.28518e-06	-0.444398	0.0194803	0.0327398
ENSMUSG00000030201	protein_coding	Lrp6		chr6	120490	6.06297	0.147632	0.139013	0.280951	-0.687954	2.36151e-06	3.69086e-05	-0.742449	9.13911e-07	2.17592e-05	-0.835586	2.0722e-07	2.88134e-06	-0.89008	8.96127e-08	2.73187e-06	-0.0544947	0.573209	0.631154
ENSMUSG00000028613	protein_coding	Lrp8		chr4	74580	0.733869	-0.662161	0.213847	0.378012	-0.0181709	0.972863	0.979416	-1.91663	0.00215134	0.00788766	0.64399	0.237086	0.299491	-1.25447	0.0260269	0.0606259	-1.89846	0.00270349	0.00570825
ENSMUSG00000029103	protein_coding	Lrpap1		chr5	14266	6.91468	-0.388419	0.0038612	0.0214632	0.018404	0.874385	0.904623	-0.0868437	0.459239	0.568814	0.406823	0.00278164	0.00619925	0.301575	0.0183668	0.0459238	-0.105248	0.372141	0.436828
ENSMUSG00000024120	protein_coding	Lrpprc		chr17	85543	5.80692	0.424465	0.0332301	0.102174	1.4824	7.06917e-07	1.72405e-05	-0.45938	0.0226968	0.0528687	1.05793	3.39413e-05	0.000145407	-0.883845	0.000196468	0.00121922	-1.94178	2.38258e-08	5.33891e-07
ENSMUSG00000032352	protein_coding	Lrrc1		chr9	114048	2.91787	0.420123	0.0696579	0.173205	0.111589	0.613249	0.689406	0.529722	0.0264911	0.0597715	-0.308534	0.174195	0.229508	0.109599	0.618591	0.712106	0.418133	0.0725814	0.104997
ENSMUSG00000033728	protein_coding	Lrrc14		chr15	7077	4.748	-0.0224315	0.877126	0.930375	-0.291145	0.0595566	0.103952	-0.0515083	0.723131	0.798192	-0.268713	0.0794968	0.115485	-0.0290767	0.841232	0.889782	0.239636	0.114347	0.156385
ENSMUSG00000052316	protein_coding	Lrrc15		chr16	13955	1.42527	-1.25817	0.0751629	0.182599	-1.12859	0.110538	0.172753	-2.68507	0.00130182	0.00526361	0.129588	0.845257	0.877074	-1.42689	0.044551	0.0926706	-1.55648	0.0326146	0.0517007
ENSMUSG00000039883	protein_coding	Lrrc17		chr5	32346	3.13015	-0.502271	0.306112	0.482745	0.619077	0.215541	0.298575	1.80079	0.00220288	0.00804156	1.12135	0.034145	0.0550414	2.30306	0.000312033	0.00175553	1.18171	0.0280837	0.0452759
ENSMUSG00000032495	protein_coding	Lrrc2		chr9	32522	6.05536	0.492799	0.464093	0.632649	4.30679	4.15819e-05	0.000293012	-0.770255	0.259709	0.366476	3.814	0.000118181	0.000406177	-1.26305	0.0762131	0.141488	-5.07705	9.71025e-06	4.6751e-05
ENSMUSG00000037151	protein_coding	Lrrc20	overlapping_locus	chr10	106991	6.49837	-0.121111	0.624446	0.762947	1.92248	1.26933e-06	2.49271e-05	-1.45617	2.59446e-05	0.000249647	2.04359	6.18332e-07	6.32015e-06	-1.33505	6.35545e-05	0.000490496	-3.37865	1.38522e-09	8.87855e-08
ENSMUSG00000015980	protein_coding	Lrrc27		chr7	29992	1.96777	0.541429	0.0169737	0.0632167	0.116125	0.576149	0.655643	0.763576	0.001821	0.00690003	-0.425304	0.0538785	0.0821087	0.222147	0.290147	0.402045	0.647451	0.00622576	0.0119522
ENSMUSG00000030556	protein_coding	Lrrc28	ncRNA_host	chr7	131859	4.62292	-0.0582048	0.573956	0.721981	0.818585	7.07459e-07	1.72405e-05	-0.271905	0.0166948	0.0412599	0.876789	2.95696e-07	3.72445e-06	-0.2137	0.0516141	0.104269	-1.09049	1.67834e-08	4.16551e-07
ENSMUSG00000041679	protein_coding	Lrrc29		chr8	14014	1.5969	-0.332158	0.405976	0.578848	0.167124	0.677596	0.745179	0.536204	0.19023	0.287493	0.499282	0.224424	0.285482	0.868362	0.0422939	0.0888271	0.369079	0.365872	0.430144
ENSMUSG00000051652	protein_coding	Lrrc3		chr10	4962	1.03123	1.27946	0.0359859	0.108235	0.368016	0.514865	0.599326	1.24491	0.0408101	0.084471	-0.911444	0.122965	0.169082	-0.0345524	0.951074	0.96802	0.876892	0.13728	0.183859
ENSMUSG00000073375	protein_coding	Lrrc30		chr17	1760	6.323	-1.4188	0.045318	0.127584	3.3692	0.000290367	0.00131889	-3.06299	0.000447686	0.0022494	4.788	1.35108e-05	6.91317e-05	-1.64419	0.023528	0.0560274	-6.43219	9.15115e-07	7.1198e-06
ENSMUSG00000090958	protein_coding	Lrrc32		chr7	12899	5.04301	0.600721	0.203203	0.365636	0.770076	0.110267	0.172434	1.94442	0.000786815	0.00350704	0.169356	0.713204	0.762035	1.3437	0.0102284	0.0287805	1.17435	0.0215288	0.0358188
ENSMUSG00000028584	protein_coding	Lrrc38		chr4	21276	3.63085	-0.943655	0.0179231	0.0659288	3.53274	6.15177e-07	1.59142e-05	-2.90918	1.10718e-06	2.46585e-05	4.47639	3.5137e-08	8.73684e-07	-1.96553	6.48352e-05	0.000498786	-6.44192	4.88621e-10	4.76299e-08
ENSMUSG00000027961	protein_coding	Lrrc39		chr3	20162	5.13682	0.883525	0.00259622	0.0161965	2.44564	8.59342e-08	5.47861e-06	0.0869921	0.726938	0.801341	1.56212	1.57631e-05	7.8188e-05	-0.796533	0.00536853	0.0172028	-2.35865	1.33607e-07	1.68759e-06
ENSMUSG00000045201	protein_coding	Lrrc3b		chr14	81473	1.53875	-1.21223	0.0288254	0.092148	0.802535	0.156422	0.229816	-3.62775	5.92153e-06	8.1365e-05	2.01476	0.00192714	0.004514	-2.41552	0.000246105	0.00144792	-4.43029	1.18604e-06	8.67571e-06
ENSMUSG00000063052	protein_coding	Lrrc40		chr3	31826	4.15432	-0.545799	0.000546551	0.00535095	-0.00494003	0.969322	0.977313	-0.163359	0.21307	0.314643	0.540859	0.000618146	0.00168804	0.38244	0.00800223	0.0236793	-0.158419	0.228745	0.287628
ENSMUSG00000028703	protein_coding	Lrrc41		chr4	21775	5.09931	-0.483012	0.00390816	0.0216282	0.259876	0.0888467	0.143961	-0.216272	0.149254	0.237803	0.742888	0.00010189	0.000359875	0.26674	0.0801178	0.146912	-0.476148	0.00446495	0.00887842
ENSMUSG00000028617	protein_coding	Lrrc42		chr4	20019	3.75164	-0.0763437	0.494593	0.658413	-0.185908	0.109978	0.172045	-0.00756053	0.9457	0.962879	-0.109564	0.332814	0.400901	0.0687832	0.537891	0.64135	0.178347	0.124143	0.168327
ENSMUSG00000025145	protein_coding	Lrrc45		chr11	7204	5.06129	-0.0140828	0.922233	0.957613	-0.441411	0.00709311	0.0175786	0.425345	0.00889832	0.024715	-0.427328	0.00868826	0.0167538	0.439428	0.00725063	0.0219181	0.866756	1.91194e-05	8.19242e-05
ENSMUSG00000029028	protein_coding	Lrrc47		chr4	9783	2.51259	0.69884	0.0765225	0.18504	-0.919513	0.0246583	0.0501139	-1.4247	0.0015131	0.00591521	-1.61835	0.00058426	0.00160594	-2.12354	4.4898e-05	0.000368048	-0.505188	0.187572	0.241921
ENSMUSG00000047766	protein_coding	Lrrc49		chr9	119300	3.71788	-0.290178	0.15383	0.30165	-0.159791	0.423576	0.513467	0.13103	0.508774	0.613594	0.130387	0.511935	0.57744	0.421207	0.0456404	0.0945126	0.29082	0.155242	0.205119
ENSMUSG00000050587	protein_coding	Lrrc4c	overlapping_locus	chr2	1313498	0.407852	0.750685	0.336223	0.51443	2.54382	0.00747022	0.0183844	3.42353	0.00102011	0.00433128	1.79314	0.0430403	0.0675194	2.67285	0.00549896	0.0175372	0.879708	0.311256	0.375618
ENSMUSG00000064307	protein_coding	Lrrc51		chr7	20912	1.47301	0.24515	0.292064	0.468694	-0.78956	0.00319195	0.00911443	0.201141	0.385181	0.498025	-1.03471	0.000355902	0.00104899	-0.0440098	0.847565	0.894722	0.990701	0.000531254	0.00137431
ENSMUSG00000040485	protein_coding	Lrrc52		chr1	21112	1.057	3.26964	0.00121506	0.00939645	3.35406	0.00126088	0.00429944	3.93981	0.000336539	0.00180514	0.0844208	0.918771	0.93624	0.670172	0.41395	0.525921	0.585751	0.491555	0.554673
ENSMUSG00000075224	protein_coding	Lrrc55		chr2	34864	0.377062	0.440067	0.470068	0.637499	4.13175	0.000124288	0.000688035	-1.83009	0.00794363	0.0224822	3.69168	0.000373211	0.0010914	-2.27016	0.00197227	0.00776668	-5.96185	2.42856e-06	1.52618e-05
ENSMUSG00000038637	protein_coding	Lrrc56		chr7	15899	2.56148	-0.362295	0.284013	0.460145	0.476068	0.170188	0.246195	0.355165	0.294556	0.404035	0.838363	0.022862	0.0387818	0.71746	0.0445007	0.0925945	-0.120903	0.719821	0.763947
ENSMUSG00000027286	protein_coding	Lrrc57		chr2	5283	4.72196	-0.0652254	0.720104	0.831464	0.345374	0.073519	0.123741	-0.243441	0.192925	0.290554	0.4106	0.0370118	0.0591521	-0.178215	0.334116	0.447648	-0.588815	0.00501415	0.00985684
ENSMUSG00000034158	protein_coding	Lrrc58	overlapping_locus	chr16	20470	6.53743	0.228856	0.159889	0.309872	-0.53676	0.00339531	0.00959195	-0.752037	0.000200113	0.00120282	-0.765616	0.000170027	0.000555147	-0.980893	1.2619e-05	0.000134821	-0.215277	0.184677	0.238872
ENSMUSG00000020869	protein_coding	Lrrc59		chr11	15450	6.51841	0.967636	1.29229e-05	0.000394192	-0.325087	0.0505173	0.0907289	-0.378245	0.0256553	0.0582721	-1.29272	4.18681e-07	4.80145e-06	-1.34588	2.50278e-07	5.9694e-06	-0.0531577	0.733295	0.77571
ENSMUSG00000073096	protein_coding	Lrrc61		chr6	15927	3.68818	0.0401586	0.831795	0.902061	0.979837	0.000102388	0.000590513	-0.277409	0.155938	0.246033	0.939678	0.00015437	0.000509591	-0.317568	0.107743	0.185225	-1.25725	7.08962e-06	3.60565e-05
ENSMUSG00000022759	protein_coding	Lrrc74b		chr16	16783	1.2308	-0.927646	0.0969815	0.218562	4.13285	1.97735e-05	0.000169314	-1.02297	0.0703185	0.130562	5.0605	2.17209e-06	1.62051e-05	-0.0953235	0.85669	0.901666	-5.15582	1.77751e-06	1.1891e-05
ENSMUSG00000046417	protein_coding	Lrrc75a		chr11	43640	2.87381	0.45761	0.18778	0.3465	-1.80705	7.66609e-05	0.000470243	-1.35329	0.00100074	0.004275	-2.26466	7.63724e-06	4.33944e-05	-1.8109	7.43282e-05	0.000556407	0.453762	0.188465	0.243025
ENSMUSG00000046807	protein_coding	Lrrc75b		chr10	10208	1.36593	0.648292	0.229646	0.39656	-0.649111	0.229858	0.314648	0.938432	0.09202	0.162469	-1.2974	0.0257802	0.0431444	0.29014	0.585125	0.683552	1.58754	0.00897324	0.0165173
ENSMUSG00000007476	protein_coding	Lrrc8a	overlapping_locus	chr2	26076	3.51211	0.41128	0.0119042	0.048926	-0.548208	0.00170337	0.00545306	0.264093	0.0866533	0.154699	-0.959488	7.28782e-06	4.17706e-05	-0.147187	0.323805	0.438256	0.812301	4.58928e-05	0.000169393
ENSMUSG00000070639	protein_coding	Lrrc8b		chr5	74300	3.18948	0.289413	0.273582	0.44837	-0.452303	0.0971953	0.155186	-0.684528	0.0167426	0.0413478	-0.741716	0.0110405	0.0206703	-0.973941	0.0016661	0.00676092	-0.232225	0.377467	0.442423
ENSMUSG00000054720	protein_coding	Lrrc8c	overlapping_locus	chr5	93631	5.77485	0.191539	0.429928	0.601246	0.167016	0.491143	0.577422	-0.393524	0.116267	0.195089	-0.0245227	0.918844	0.936243	-0.585063	0.0256184	0.0598711	-0.56054	0.0317139	0.0504213
ENSMUSG00000046079	protein_coding	Lrrc8d		chr5	132468	4.24207	0.319694	0.0660811	0.167154	-0.674588	0.00079368	0.00295514	0.0103951	0.949523	0.965302	-0.994282	1.77744e-05	8.56647e-05	-0.309299	0.074514	0.13887	0.684983	0.000698974	0.00174154
ENSMUSG00000027550	protein_coding	Lrrcc1	overlapping_locus	chr3	38871	4.42087	0.624364	0.00284353	0.0172536	0.251148	0.174991	0.251816	-0.222101	0.225008	0.32818	-0.373216	0.0515752	0.0790465	-0.846465	0.000219926	0.00133264	-0.473249	0.016924	0.0288472
ENSMUSG00000026305	protein_coding	Lrrfip1		chr1	130208	7.41402	-0.307062	0.0932799	0.212498	-0.366869	0.0490951	0.0884579	-0.193155	0.277564	0.385842	-0.0598067	0.7322	0.779175	0.113907	0.516559	0.621534	0.173714	0.327178	0.392019
ENSMUSG00000032497	protein_coding	Lrrfip2		chr9	108077	5.9719	0.412566	0.00864086	0.0383367	0.273599	0.0646283	0.111217	-0.88521	9.87039e-06	0.000119619	-0.138967	0.327798	0.395723	-1.29778	9.24254e-08	2.77524e-06	-1.15881	4.01962e-07	3.82404e-06
ENSMUSG00000015133	protein_coding	Lrrk1	ncRNA_host	chr7	161439	6.46289	-0.10975	0.517597	0.676978	-0.921639	5.21829e-05	0.000347851	0.151809	0.373938	0.486904	-0.811889	0.000185483	0.000597059	0.261559	0.13497	0.221606	1.07345	1.00008e-05	4.78929e-05
ENSMUSG00000036273	protein_coding	Lrrk2		chr15	142946	5.94701	-0.427025	0.0114863	0.0476012	-0.653118	0.000511278	0.0020766	-0.557994	0.00187136	0.00704548	-0.226092	0.149309	0.20031	-0.130969	0.392187	0.505052	0.0951233	0.532474	0.593835
ENSMUSG00000034648	protein_coding	Lrrn1		chr6	40447	4.9977	-1.0593	0.0199642	0.0709805	4.28062	1.68511e-07	7.76305e-06	-0.295384	0.476469	0.584804	5.33992	1.51388e-08	4.90715e-07	0.763915	0.0790215	0.145317	-4.57601	8.11356e-08	1.19674e-06
ENSMUSG00000026443	protein_coding	Lrrn2		chr1	59733	2.56861	0.601823	0.282838	0.458946	0.320005	0.564203	0.644777	0.359474	0.515237	0.619559	-0.281818	0.611543	0.671001	-0.242349	0.659874	0.747128	0.0394691	0.943024	0.95425
ENSMUSG00000036295	protein_coding	Lrrn3		chr12	34764	1.61405	-0.183393	0.649477	0.780891	3.41577	1.53577e-06	2.80695e-05	3.98614	2.24694e-07	8.76113e-06	3.59916	8.59585e-07	7.99664e-06	4.16953	1.36524e-07	3.6878e-06	0.570367	0.225342	0.283803
ENSMUSG00000071656	protein_coding	Lrrn4cl		chr19	3125	6.30548	-0.609782	0.0441497	0.125164	0.240027	0.401448	0.492143	-0.75981	0.0153395	0.0386199	0.849809	0.00808675	0.015711	-0.150028	0.596244	0.692822	-0.999837	0.00270848	0.0057179
ENSMUSG00000071862	protein_coding	Lrrtm2		chr18	6014	2.05733	0.162332	0.486893	0.651589	-0.709538	0.0072254	0.0178571	0.454236	0.0651485	0.12307	-0.87187	0.00169047	0.00403409	0.291904	0.220556	0.324395	1.16377	0.000137724	0.000433069
ENSMUSG00000026792	protein_coding	Lrsam1		chr2	36399	4.02825	0.181319	0.333486	0.511639	0.111644	0.549721	0.631822	-0.158536	0.396025	0.507993	-0.0696754	0.707931	0.757846	-0.339855	0.0805249	0.147377	-0.270179	0.159139	0.209712
ENSMUSG00000045776	protein_coding	Lrtm1		chr14	15438	3.89657	-2.1682	2.68085e-05	0.000640546	2.25683	2.89824e-05	0.000223807	-0.269978	0.459422	0.56897	4.42503	1.64866e-08	5.23062e-07	1.89822	9.89637e-05	0.00069663	-2.52681	8.85283e-06	4.33837e-05
ENSMUSG00000055003	protein_coding	Lrtm2		chr6	15634	2.9006	-1.96075	0.000410338	0.0043124	3.83997	4.20312e-05	0.000295868	-5.2117	1.78368e-08	2.10475e-06	5.80072	1.77809e-07	2.59423e-06	-3.25095	2.21974e-06	3.3702e-05	-9.05167	5.38744e-10	4.88849e-08
ENSMUSG00000029703	protein_coding	Lrwd1		chr5	13303	4.03176	-0.218218	0.199456	0.360775	-0.332648	0.0594511	0.103835	-0.0761132	0.646854	0.735482	-0.11443	0.493958	0.560074	0.142105	0.396121	0.508796	0.256535	0.13694	0.183496
ENSMUSG00000061080	protein_coding	Lsamp	ncRNA_host	chr16	2197319	2.24308	-0.494276	0.218984	0.384917	0.683826	0.0999371	0.158738	2.21119	6.10902e-05	0.000477782	1.1781	0.00881062	0.0169606	2.70547	7.85981e-06	9.14621e-05	1.52737	0.00166673	0.00374932
ENSMUSG00000022538	protein_coding	Lsg1		chr16	27099	4.72171	-0.354725	0.00140115	0.010403	0.402137	0.000507665	0.00206502	0.118626	0.213757	0.315326	0.756862	4.92724e-07	5.38872e-06	0.47335	0.000102419	0.000713857	-0.283511	0.00735567	0.013868
ENSMUSG00000037296	protein_coding	Lsm1		chr8	18688	4.55432	-0.0952886	0.464164	0.632682	-0.108156	0.409094	0.499591	-0.0397617	0.758447	0.826124	-0.0128678	0.920859	0.9378	0.0555269	0.667962	0.75394	0.0683947	0.599296	0.655425
ENSMUSG00000050188	protein_coding	Lsm10		chr4	1962	3.89883	0.462978	0.000463212	0.00474572	-0.438313	0.000762349	0.00286376	0.0913955	0.395954	0.50795	-0.901291	2.98454e-07	3.75215e-06	-0.371583	0.0028132	0.0102835	0.529708	0.000133076	0.000420515
ENSMUSG00000044847	protein_coding	Lsm11		chr11	16667	2.44043	0.896372	0.00038892	0.00413905	-0.766753	0.00145346	0.00480155	-0.569266	0.0110625	0.0295557	-1.66313	4.97818e-07	5.42678e-06	-1.46564	2.17846e-06	3.3173e-05	0.197487	0.332595	0.397013
ENSMUSG00000020922	protein_coding	Lsm12		chr11	22800	5.11634	0.00329126	0.976095	0.987547	-0.0416841	0.70589	0.769375	-0.689923	1.08297e-05	0.000128128	-0.0449753	0.683953	0.736691	-0.693214	1.02434e-05	0.000114257	-0.648239	2.25097e-05	9.31408e-05
ENSMUSG00000066568	protein_coding	Lsm14a		chr7	48670	5.88042	0.612494	0.000193159	0.00252515	-0.0390989	0.760663	0.814685	-0.850881	5.72799e-06	7.93541e-05	-0.651593	0.000106995	0.000374233	-1.46338	5.88105e-09	3.93592e-07	-0.811782	1.00392e-05	4.80256e-05
ENSMUSG00000039108	protein_coding	Lsm14b		chr2	10479	2.37852	0.733441	0.0061534	0.0300447	-0.736049	0.00604964	0.0154187	-0.979858	0.000666369	0.00307302	-1.46949	1.35537e-05	6.92457e-05	-1.7133	2.24179e-06	3.38603e-05	-0.243809	0.305935	0.370027
ENSMUSG00000007050	protein_coding	Lsm2		chr17	4030	3.65466	0.126108	0.376309	0.55197	-0.160558	0.265713	0.353236	-0.0718449	0.611199	0.704408	-0.286666	0.0565158	0.0856138	-0.197953	0.172794	0.268906	0.088713	0.532864	0.594171
ENSMUSG00000034192	protein_coding	Lsm3	overlapping_locus	chr6	6698	4.06626	0.198847	0.107178	0.234408	0.00102359	0.993115	0.994445	0.504369	0.000558332	0.00268143	-0.197824	0.110178	0.153507	0.305521	0.0188259	0.0468627	0.503345	0.000588938	0.00150216
ENSMUSG00000031848	protein_coding	Lsm4		chr8	5505	5.73733	-0.195937	0.164528	0.31613	-0.108752	0.431197	0.521296	-0.394296	0.00999416	0.0271764	0.0871857	0.526393	0.591269	-0.198359	0.159631	0.252745	-0.285545	0.0503767	0.0760569
ENSMUSG00000091625	protein_coding	Lsm5		chr6	3648	2.26381	-0.0988596	0.621507	0.760566	-0.359265	0.0883536	0.143318	0.466755	0.0313348	0.0683392	-0.260406	0.206151	0.265474	0.565615	0.0114428	0.0314837	0.826021	0.000797382	0.00195808
ENSMUSG00000031683	protein_coding	Lsm6		chr8	16276	5.26385	-0.215553	0.140521	0.283231	-0.514999	0.00204915	0.00634851	-0.839915	2.02321e-05	0.00020634	-0.299445	0.0474358	0.0734553	-0.624361	0.000398481	0.00214202	-0.324916	0.0332463	0.0525842
ENSMUSG00000035215	protein_coding	Lsm7		chr10	2389	3.45813	0.183462	0.176684	0.332414	-0.541273	0.000786707	0.00293558	0.489837	0.00176888	0.00675417	-0.724735	4.85229e-05	0.000195545	0.306375	0.0318628	0.0711992	1.03111	8.57588e-07	6.77409e-06
ENSMUSG00000044155	protein_coding	Lsm8		chr6	7173	4.43761	-0.200535	0.167864	0.320435	-0.307023	0.0428476	0.079022	0.246744	0.0951204	0.166848	-0.106487	0.455222	0.523031	0.447279	0.00552173	0.0175973	0.553766	0.00116333	0.00272965
ENSMUSG00000071342	protein_coding	Lsmem1		chr12	23998	2.93083	0.69885	0.306797	0.48343	4.42709	5.29178e-05	0.000351842	-0.193209	0.772806	0.837627	3.72824	0.000239491	0.00074351	-0.892059	0.197941	0.298944	-4.6203	3.59804e-05	0.000137855
ENSMUSG00000018819	protein_coding	Lsp1		chr7	34059	6.84094	-0.134607	0.454445	0.623439	-1.07731	1.82347e-05	0.000159592	0.127682	0.477684	0.585816	-0.942702	7.47035e-05	0.000279142	0.26229	0.155183	0.247073	1.20499	5.18479e-06	2.82372e-05
ENSMUSG00000001247	protein_coding	Lsr		chr7	15695	1.15088	-0.661247	0.0319007	0.0989686	0.821523	0.0117954	0.0269987	2.28908	1.16674e-06	2.54376e-05	1.48277	0.000116965	0.000402818	2.95033	5.65029e-08	1.87211e-06	1.46756	0.000167963	0.000510952
ENSMUSG00000033105	protein_coding	Lss		chr10	25551	3.73714	0.0175841	0.940377	0.969218	0.922043	0.00128942	0.0043702	0.853701	0.00221923	0.00809025	0.904459	0.00150098	0.00364924	0.836117	0.00258866	0.00962893	-0.0683425	0.774298	0.812342
ENSMUSG00000073412	protein_coding	Lst1		chr17	3345	0.85732	0.947199	0.00551428	0.0276784	-1.94905	7.7504e-06	8.6153e-05	1.13362	0.00161027	0.00623554	-2.89625	8.80034e-08	1.63511e-06	0.18642	0.539831	0.643378	3.08267	4.53045e-08	8.1042e-07
ENSMUSG00000015889	protein_coding	Lta4h		chr10	31465	5.60926	-0.272439	0.00324742	0.018911	-0.411229	9.04546e-05	0.000537729	-0.00123891	0.987597	0.990919	-0.13879	0.0966905	0.137087	0.2712	0.00336099	0.0118387	0.40999	9.34685e-05	0.000310377
ENSMUSG00000001870	protein_coding	Ltbp1	overlapping_locus	chr17	386945	6.58991	-0.117296	0.610467	0.750889	-0.488259	0.0469881	0.085359	-0.130016	0.572748	0.670801	-0.370962	0.120857	0.166489	-0.0127193	0.955756	0.970986	0.358243	0.133151	0.179168
ENSMUSG00000002020	protein_coding	Ltbp2		chr12	93321	6.28234	-0.575459	0.0835674	0.197081	0.251068	0.43191	0.521829	-0.950131	0.00807714	0.0227816	0.826527	0.0181111	0.0317145	-0.374672	0.245604	0.352108	-1.2012	0.00161099	0.00363486
ENSMUSG00000024940	protein_coding	Ltbp3		chr19	17629	6.79433	0.752369	0.00279152	0.0170172	-0.552995	0.019173	0.0406614	-0.434948	0.0567285	0.110117	-1.30536	1.78215e-05	8.56647e-05	-1.18732	4.84555e-05	0.000392723	0.118047	0.583912	0.641207
ENSMUSG00000040488	protein_coding	Ltbp4		chr7	32557	8.58244	-0.283222	0.164861	0.316726	0.111739	0.573335	0.653325	-0.731839	0.00182559	0.00691382	0.394961	0.0597473	0.089952	-0.448617	0.0352426	0.0768868	-0.843578	0.000567739	0.00145332
ENSMUSG00000030339	protein_coding	Ltbr		chr6	7315	5.85321	0.282922	0.0125169	0.0505485	0.171014	0.108275	0.169935	0.309661	0.00724429	0.0208577	-0.111908	0.281747	0.347681	0.0267386	0.793105	0.853955	0.138647	0.186778	0.241057
ENSMUSG00000020377	protein_coding	Ltc4s		chr11	2156	2.36375	1.564	0.00145815	0.0106714	-0.576295	0.16631	0.241573	1.34358	0.00438363	0.0140001	-2.1403	0.000100413	0.000355461	-0.22042	0.589111	0.686956	1.91988	0.000273627	0.000775737
ENSMUSG00000052299	protein_coding	Ltn1	ncRNA_host	chr16	55962	6.10197	-0.63121	0.000232444	0.00286866	0.0128881	0.923811	0.942447	-0.64469	0.000190206	0.00115255	0.644098	0.00019508	0.000621999	-0.0134804	0.920113	0.946741	-0.657578	0.00015986	0.000490408
ENSMUSG00000031072	protein_coding	LTO1		chr7	16602	3.95043	0.026408	0.811719	0.888635	-0.144751	0.205293	0.286741	-9.58227e-05	0.99931	0.999459	-0.171159	0.138099	0.186949	-0.0265038	0.811126	0.86804	0.144655	0.205751	0.262298
ENSMUSG00000019814	protein_coding	Ltv1		chr10	15029	5.13267	-0.223998	0.178663	0.335292	0.230205	0.169324	0.245183	-0.310504	0.0692914	0.12919	0.454203	0.0120552	0.0223032	-0.0865064	0.594	0.691039	-0.540709	0.00396027	0.00797149
ENSMUSG00000024188	protein_coding	Luc7l		chr17	32609	5.74358	-0.182689	0.0248466	0.0830402	-0.0521028	0.490012	0.576293	0.352343	0.000219531	0.00128677	0.130586	0.0959483	0.136221	0.535032	2.2781e-06	3.41918e-05	0.404446	5.58845e-05	0.000199883
ENSMUSG00000029823	protein_coding	Luc7l2		chr6	58137	6.19823	0.453552	0.00231452	0.0148615	-0.969772	1.0524e-06	2.18134e-05	0.17082	0.189648	0.286935	-1.42332	7.34629e-09	3.20852e-07	-0.282732	0.0379139	0.0815507	1.14059	1.3644e-07	1.70527e-06
ENSMUSG00000020863	protein_coding	Luc7l3		chr11	34099	6.01627	0.00768926	0.961139	0.979393	-1.04582	6.29406e-06	7.36241e-05	0.326192	0.0526916	0.103763	-1.05351	5.77962e-06	3.45544e-05	0.318503	0.057823	0.113918	1.37201	2.37293e-07	2.59307e-06
ENSMUSG00000036446	protein_coding	Lum		chr10	7576	8.06468	-1.28917	0.00621186	0.0302558	-1.02772	0.0224085	0.0461482	-0.685679	0.108776	0.184941	0.261449	0.524314	0.589426	0.603494	0.153824	0.24542	0.342044	0.40732	0.472066
ENSMUSG00000028701	protein_coding	Lurap1		chr4	18933	3.50737	-0.343641	0.308987	0.48615	1.39759	0.000811668	0.00301368	0.280405	0.404468	0.516081	1.74123	0.000113071	0.000392017	0.624046	0.0757499	0.140783	-1.11719	0.00441295	0.00878412
ENSMUSG00000048706	protein_coding	Lurap1l		chr4	44983	3.31683	0.572616	0.0185539	0.0674193	-0.672408	0.0073663	0.0181553	0.490493	0.0391663	0.0819769	-1.24502	4.09903e-05	0.000170028	-0.0821229	0.711007	0.789278	1.1629	8.30609e-05	0.000280034
ENSMUSG00000001089	protein_coding	Luzp1		chr4	85020	6.15685	0.0869158	0.347882	0.525746	-0.278727	0.00707836	0.0175485	0.608064	5.44025e-06	7.6711e-05	-0.365643	0.000951506	0.00246005	0.521148	3.10631e-05	0.000274701	0.886791	4.75316e-08	8.37613e-07
ENSMUSG00000024481	protein_coding	Lvrn	ncRNA_host	chr18	57205	2.49575	-0.15858	0.715695	0.828378	-0.90274	0.0534692	0.0949778	0.462574	0.298271	0.4078	-0.74416	0.103811	0.145709	0.621154	0.168647	0.263826	1.36531	0.00674731	0.0128526
ENSMUSG00000047557	protein_coding	Lxn		chr3	5929	3.58704	0.400746	0.0286637	0.0916967	-0.0370299	0.826959	0.868268	0.693614	0.000789174	0.00351522	-0.437775	0.0188007	0.0327812	0.292868	0.0981683	0.171993	0.730643	0.000521188	0.00135061
ENSMUSG00000075602	protein_coding	Ly6a		chr15	3155	9.08749	-1.33841	7.49562e-05	0.00128284	-0.966659	0.00140031	0.00466472	-1.45769	3.12702e-05	0.000286154	0.371746	0.152956	0.204611	-0.119287	0.635952	0.727018	-0.491033	0.0653322	0.0956831
ENSMUSG00000079018	protein_coding	Ly6c1		chr15	4813	8.65063	-0.809546	0.000750279	0.0067285	0.0299406	0.878442	0.907769	-0.209604	0.29307	0.402489	0.839486	0.000549225	0.00152266	0.599942	0.00698584	0.0212226	-0.239545	0.232179	0.291269
ENSMUSG00000022587	protein_coding	Ly6e		chr15	4855	7.76282	0.688565	0.0119587	0.0491052	-0.585716	0.0280158	0.055528	0.420691	0.101058	0.174869	-1.27428	9.45396e-05	0.000338349	-0.267874	0.283491	0.395142	1.00641	0.000819252	0.00200666
ENSMUSG00000021423	protein_coding	Ly86		chr13	73829	2.87512	0.360225	0.408845	0.581557	-0.157919	0.715317	0.776814	1.1347	0.0183684	0.044481	-0.518143	0.242422	0.305223	0.774471	0.0899684	0.160682	1.29261	0.00904281	0.0166294
ENSMUSG00000025779	protein_coding	Ly96		chr1	21561	2.47841	-0.198725	0.405885	0.578816	-0.627381	0.0168933	0.036459	-0.301287	0.214651	0.316337	-0.428656	0.086003	0.12384	-0.102562	0.665169	0.751984	0.326094	0.182785	0.23679
ENSMUSG00000067367	protein_coding	Lyar		chr5	13837	4.16308	0.229491	0.219779	0.385864	-0.11986	0.515514	0.599991	-0.184853	0.318624	0.429353	-0.349351	0.0710991	0.104848	-0.414345	0.0352559	0.0769034	-0.0649938	0.723061	0.766851
ENSMUSG00000034041	protein_coding	Lyl1		chr8	3259	1.17957	0.984153	0.00886849	0.0391144	-0.948055	0.0109285	0.025255	1.01609	0.0074392	0.0213264	-1.93221	3.49274e-05	0.000148998	0.031942	0.923984	0.949754	1.96415	3.04805e-05	0.000119835
ENSMUSG00000042228	protein_coding	Lyn		chr4	135008	4.16409	0.44481	0.0465744	0.130091	0.330664	0.129293	0.196904	0.640589	0.00700878	0.0203019	-0.114147	0.58802	0.649206	0.195779	0.355956	0.469674	0.309925	0.153877	0.203476
ENSMUSG00000022594	protein_coding	Lynx1		chr15	5195	7.18196	0.342778	0.167435	0.319933	1.03787	0.000539883	0.00216011	0.0680967	0.777137	0.840471	0.695094	0.0101954	0.0192733	-0.274681	0.263197	0.37206	-0.969776	0.000960217	0.00230493
ENSMUSG00000050447	protein_coding	Lypd6		chr2	127141	1.56456	0.694404	0.270624	0.444878	0.505101	0.422535	0.512536	-0.747377	0.235379	0.339516	-0.189303	0.761858	0.806208	-1.44178	0.032819	0.0727796	-1.25248	0.0605182	0.0895975
ENSMUSG00000025903	protein_coding	Lypla1	overlapping_locus	chr1	40623	6.37524	-0.166845	0.142577	0.28609	0.818831	1.47373e-06	2.72862e-05	-0.426787	0.00121636	0.00497642	0.985676	1.41779e-07	2.20647e-06	-0.259942	0.028982	0.0659672	-1.24562	6.30318e-09	2.2597e-07
ENSMUSG00000028670	protein_coding	Lypla2		chr4	4403	5.3927	0.153211	0.190824	0.350296	-0.391296	0.00317746	0.00908437	0.237558	0.0505449	0.100344	-0.544508	0.000194874	0.000621546	0.0843464	0.462861	0.572413	0.628854	4.56124e-05	0.000168565
ENSMUSG00000039246	protein_coding	Lyplal1		chr1	29580	2.78502	1.29796	0.000248653	0.00300077	-0.819614	0.0084307	0.0203188	1.38531	0.000137647	0.000901037	-2.11757	1.4763e-06	1.20079e-05	0.0873527	0.752997	0.822585	2.20492	9.47997e-07	7.2969e-06
ENSMUSG00000030922	protein_coding	Lyrm1		chr7	61103	3.44215	-0.18511	0.335069	0.513308	-0.327398	0.100083	0.158911	-0.529371	0.0121098	0.0318229	-0.142288	0.458025	0.525533	-0.344261	0.0833915	0.151572	-0.201973	0.296542	0.360026
ENSMUSG00000045854	protein_coding	Lyrm2		chr4	1307	3.85306	0.647719	2.03752e-05	0.000524045	-0.352397	0.00492322	0.0130497	0.207616	0.0714678	0.132331	-1.00012	1.0807e-07	1.87222e-06	-0.440103	0.000900851	0.00411346	0.560013	9.78657e-05	0.000322511
ENSMUSG00000046573	protein_coding	Lyrm4		chr13	139132	2.96234	-0.0485414	0.772646	0.865055	-0.431181	0.0198897	0.0418711	-0.27595	0.114953	0.193294	-0.38264	0.0353838	0.056827	-0.227408	0.188018	0.287443	0.155231	0.363824	0.428036
ENSMUSG00000020268	protein_coding	Lyrm7		chr11	34051	2.88655	0.331453	0.124171	0.259049	1.05601	0.000124188	0.000687763	-0.253216	0.232259	0.33624	0.724553	0.0031178	0.00683965	-0.584668	0.0115595	0.0317278	-1.30922	1.30998e-05	5.95536e-05
ENSMUSG00000072640	protein_coding	Lyrm9		chr11	20287	3.09796	0.435627	0.173782	0.327879	0.779515	0.0235561	0.0482161	-0.319268	0.311244	0.421697	0.343887	0.28341	0.349379	-0.754895	0.0259157	0.0604294	-1.09878	0.00294233	0.00615363
ENSMUSG00000032184	protein_coding	Lysmd2		chr9	12031	4.97702	-0.612076	0.0218085	0.0754547	-0.643378	0.0171461	0.0369217	-1.58097	9.11382e-06	0.000112065	-0.0313025	0.897841	0.919592	-0.968893	0.00104353	0.00462676	-0.937591	0.00139978	0.00320835
ENSMUSG00000035840	protein_coding	Lysmd3		chr13	15209	5.18228	-0.410569	0.00622072	0.0302601	0.0239378	0.856436	0.891282	-0.0992883	0.455642	0.565576	0.434507	0.00433593	0.00907954	0.311281	0.0294125	0.0667213	-0.123226	0.358292	0.422674
ENSMUSG00000043831	protein_coding	Lysmd4		chr7	84787	4.05421	-0.148114	0.593236	0.737679	0.631393	0.0357531	0.0679981	-0.0349843	0.899206	0.929113	0.779507	0.0122381	0.022575	0.113129	0.68276	0.766332	-0.666378	0.0279301	0.0450768
ENSMUSG00000019726	protein_coding	Lyst		chr13	188407	4.16529	0.1959	0.287837	0.464708	-0.394582	0.0425681	0.0785603	0.657906	0.00213099	0.00783225	-0.590481	0.0046726	0.00970147	0.462007	0.0202296	0.0496493	1.05249	2.86713e-05	0.000114108
ENSMUSG00000030787	protein_coding	Lyve1		chr7	12633	6.17393	-0.771972	0.0718251	0.176667	0.313181	0.444273	0.533698	-1.21279	0.00852482	0.0238511	1.08515	0.016298	0.0289274	-0.440821	0.284647	0.39638	-1.52597	0.00183673	0.00407651
ENSMUSG00000069515	protein_coding	Lyz1		chr10	5072	4.61143	-0.743885	0.1878	0.3465	-0.947115	0.101039	0.160148	-0.670677	0.232447	0.33644	-0.20323	0.710787	0.759996	0.0732082	0.893235	0.926789	0.276438	0.615033	0.670021
ENSMUSG00000069516	protein_coding	Lyz2		chr10	4991	8.93437	-0.643723	0.156433	0.305108	-0.493011	0.270588	0.35851	-0.898439	0.0554462	0.108058	0.150712	0.731025	0.778125	-0.254716	0.562771	0.663546	-0.405428	0.361489	0.425848
ENSMUSG00000028990	protein_coding	Lzic		chr4	11440	3.94761	0.267761	0.0275981	0.0893717	0.0912721	0.421748	0.511941	0.250389	0.0377043	0.0794234	-0.176489	0.130864	0.178339	-0.0173726	0.876771	0.915356	0.159117	0.17052	0.222595
ENSMUSG00000025245	protein_coding	Lztfl1		chr9	23282	4.17755	-0.150392	0.45985	0.628201	-0.206823	0.315153	0.404449	-0.0483381	0.810837	0.866492	-0.0564307	0.780578	0.822459	0.102054	0.614349	0.708159	0.158484	0.438431	0.503016
ENSMUSG00000022761	protein_coding	Lztr1		chr16	17646	5.92144	-0.149682	0.318356	0.495835	-0.282782	0.0703034	0.119117	-0.26919	0.0829716	0.149276	-0.1331	0.373975	0.442649	-0.119508	0.422847	0.53378	0.013592	0.926718	0.940917
ENSMUSG00000036306	protein_coding	Lzts1		chr8	51557	1.9405	-0.0587796	0.845906	0.910403	0.769494	0.0222733	0.0458978	0.849979	0.0124243	0.0324463	0.828274	0.0150868	0.027038	0.908759	0.00833549	0.0244716	0.0804848	0.793953	0.828762
ENSMUSG00000035342	protein_coding	Lzts2		chr19	11929	6.15589	0.386171	0.00225821	0.0146045	-0.147747	0.182339	0.260616	0.482359	0.000349728	0.00186024	-0.533918	0.000133534	0.000448177	0.0961886	0.377054	0.490108	0.630106	2.37394e-05	9.74495e-05
ENSMUSG00000037703	protein_coding	Lzts3		chr2	9965	3.50338	-0.171432	0.458447	0.627019	0.510495	0.0399797	0.0745194	0.300388	0.20293	0.302707	0.681926	0.00887225	0.0170646	0.47182	0.0537941	0.107663	-0.210106	0.370019	0.434488
ENSMUSG00000030041	protein_coding	M1ap	overlapping_locus	chr6	83408	1.85631	0.358187	0.195676	0.35657	-1.29336	0.000204478	0.00101089	0.321646	0.24338	0.348515	-1.65155	1.76319e-05	8.52161e-05	-0.0365409	0.892232	0.926356	1.61501	2.27086e-05	9.38195e-05
ENSMUSG00000007458	protein_coding	M6pr		chr6	8961	5.86027	-0.22736	0.131839	0.270022	0.185504	0.214236	0.29695	0.148964	0.31341	0.423846	0.412864	0.0111462	0.0208305	0.376324	0.018525	0.0462566	-0.0365399	0.802007	0.83516
ENSMUSG00000056947	protein_coding	Mab21l1		chr3	2492	2.37287	-0.744269	0.0168326	0.062863	-1.44238	0.000116319	0.000652509	0.0384642	0.891661	0.924014	-0.698112	0.0235176	0.0397586	0.782733	0.0128343	0.0345295	1.48085	9.10254e-05	0.000302863
ENSMUSG00000057777	protein_coding	Mab21l2		chr3	3049	3.52591	-1.93322	8.80324e-05	0.00142935	-5.43522	1.03068e-09	5.13809e-07	0.98326	0.0215392	0.0506992	-3.502	1.12329e-07	1.92001e-06	2.91648	1.63837e-06	2.63944e-05	6.41848	2.14047e-10	3.34809e-08
ENSMUSG00000028649	protein_coding	Macf1		chr4	334728	6.97205	0.0961972	0.503669	0.66621	-0.845047	2.19472e-05	0.000182046	-0.105932	0.462203	0.571835	-0.941244	6.53093e-06	3.8098e-05	-0.202129	0.170243	0.26589	0.739115	9.00626e-05	0.000300359
ENSMUSG00000028826	protein_coding	Maco1		chr4	50587	5.17811	0.401054	0.0160025	0.060741	-0.063278	0.675941	0.743966	-0.40026	0.0161236	0.0401503	-0.464332	0.00679584	0.0134596	-0.801314	6.81207e-05	0.000520955	-0.336982	0.0380396	0.0593217
ENSMUSG00000036278	protein_coding	Macrod1		chr19	141294	5.9119	1.32776	8.80972e-05	0.00142935	1.69174	7.35686e-06	8.28848e-05	-1.43494	3.93579e-05	0.000342903	0.363979	0.167334	0.221598	-2.76271	2.11561e-08	9.15235e-07	-3.12669	5.01661e-09	1.94551e-07
ENSMUSG00000068205	protein_coding	Macrod2	overlapping_locus	chr2	1997658	3.2594	0.398619	0.0641986	0.163809	-0.229571	0.27002	0.357934	0.0581502	0.774851	0.838758	-0.62819	0.00680788	0.0134795	-0.340469	0.108811	0.186629	0.287721	0.171888	0.224185
ENSMUSG00000029554	protein_coding	Mad1l1	overlapping_locus	chr5	312864	3.9672	0.00838511	0.95538	0.976505	0.461575	0.00701668	0.0174245	0.259132	0.0990799	0.172044	0.45319	0.00787302	0.0153445	0.250746	0.109463	0.187483	-0.202443	0.192629	0.247705
ENSMUSG00000029910	protein_coding	Mad2l1		chr6	11831	2.2875	-0.344628	0.0554616	0.14727	-0.195155	0.26176	0.348668	0.521955	0.0068033	0.0198399	0.149473	0.385385	0.454078	0.866583	0.000103437	0.000718716	0.71711	0.000648458	0.00162835
ENSMUSG00000034509	protein_coding	Mad2l1bp		chr17	6167	4.14139	0.494041	0.0369156	0.110052	0.825392	0.00174753	0.0055613	-0.171436	0.439087	0.549758	0.33135	0.14846	0.199349	-0.665477	0.00754268	0.022628	-0.996828	0.000357097	0.000978145
ENSMUSG00000029003	protein_coding	Mad2l2		chr4	15316	4.01524	0.343353	0.020471	0.0721256	0.215933	0.12612	0.192835	0.664701	0.000150088	0.000961878	-0.127419	0.354851	0.423517	0.321349	0.0287047	0.0654577	0.448768	0.00421627	0.00843129
ENSMUSG00000040687	protein_coding	Madd		chr2	46478	3.59194	0.258153	0.298161	0.474434	-0.347938	0.168195	0.243757	0.237047	0.338393	0.449542	-0.606091	0.0234976	0.0397297	-0.0211056	0.931033	0.954083	0.584986	0.0280292	0.0452206
ENSMUSG00000079562	protein_coding	Maea		chr5	37788	6.31229	-0.107629	0.558735	0.709602	0.706603	0.00134593	0.00451845	-0.143276	0.438404	0.549124	0.814232	0.000401736	0.00116369	-0.0356475	0.845664	0.893346	-0.849879	0.000271569	0.000770606
ENSMUSG00000055435	protein_coding	Maf		chr8	24853	5.24965	0.256561	0.110393	0.239402	-1.65635	1.46096e-08	2.04717e-06	-0.589471	0.00138414	0.00552561	-1.91291	2.1792e-09	1.56398e-07	-0.846032	4.84627e-05	0.000392723	1.06687	3.63484e-06	2.10758e-05
ENSMUSG00000022553	protein_coding	Maf1		chr15	3087	7.23806	-0.232064	0.0913255	0.209685	0.610673	0.00025046	0.00117557	-0.396415	0.00749829	0.0214474	0.842737	8.56706e-06	4.76215e-05	-0.164351	0.221033	0.324884	-1.00709	1.03223e-06	7.77463e-06
ENSMUSG00000047591	protein_coding	Mafa		chr15	2739	2.61164	-1.06893	0.0323519	0.0999499	1.23939	0.0257632	0.0518656	-4.24175	3.60484e-07	1.20328e-05	2.30833	0.000339232	0.00100714	-3.17282	6.63734e-06	8.0005e-05	-5.48114	4.2355e-08	7.76239e-07
ENSMUSG00000074622	protein_coding	Mafb		chr2	3363	6.08026	0.612367	0.00644242	0.0310066	-1.38513	3.40707e-06	4.75434e-05	-1.28635	7.8743e-06	0.000100654	-1.9975	3.91255e-08	9.46612e-07	-1.89872	7.34745e-08	2.31505e-06	0.0987757	0.61746	0.672176
ENSMUSG00000042622	protein_coding	Maff		chr15	12456	3.59989	0.434772	0.134227	0.273645	-1.74163	1.44791e-05	0.000135	-2.51216	2.10929e-07	8.36995e-06	-2.1764	1.22033e-06	1.0403e-05	-2.94693	3.20854e-08	1.25469e-06	-0.770533	0.0126412	0.0223544
ENSMUSG00000051510	protein_coding	Mafg	overlapping_locus	chr11	8484	5.7048	0.344567	0.00671174	0.0319259	-0.364997	0.00461367	0.0123656	-0.90085	5.52864e-07	1.58574e-05	-0.709565	1.00122e-05	5.39383e-05	-1.24542	7.96134e-09	4.80251e-07	-0.535852	0.000192392	0.000572736
ENSMUSG00000018143	protein_coding	Mafk		chr5	11141	6.29444	-0.242218	0.243431	0.413278	0.639423	0.0059537	0.0152346	-0.0749361	0.71257	0.790621	0.881642	0.000502629	0.00141048	0.167282	0.414969	0.526868	-0.71436	0.0027581	0.00581536
ENSMUSG00000036634	protein_coding	Mag		chr7	15698	2.6405	0.171183	0.83886	0.90564	2.58114	0.0108579	0.0251308	7.39739	1.26423e-05	0.000143666	2.40996	0.0155487	0.0277623	7.2262	1.55355e-05	0.000158201	4.81625	0.000553526	0.00142236
ENSMUSG00000025151	protein_coding	Maged1		chrX	6670	7.48795	-0.157015	0.413245	0.585895	-0.139809	0.465416	0.553757	0.605655	0.00537701	0.0164577	0.0172056	0.927781	0.943706	0.76267	0.000956285	0.00430953	0.745464	0.00115724	0.00271775
ENSMUSG00000025268	protein_coding	Maged2	ncRNA_host	chrX	7976	5.88597	-0.366056	0.351751	0.528757	0.678049	0.0967006	0.154521	1.03757	0.0163238	0.0404696	1.0441	0.0158634	0.0282305	1.40362	0.00243246	0.00916825	0.359517	0.361923	0.426172
ENSMUSG00000031227	protein_coding	Magee1		chrX	3550	3.97464	-0.317487	0.48387	0.649448	0.438447	0.340516	0.431402	0.303647	0.503559	0.609144	0.755934	0.110889	0.154323	0.621133	0.181812	0.27996	-0.134801	0.766296	0.805518
ENSMUSG00000047238	protein_coding	Mageh1		chrX	1410	3.60664	0.0606255	0.807038	0.885939	0.273712	0.281758	0.370354	0.893696	0.00236948	0.00855686	0.213086	0.398375	0.466929	0.833071	0.00392774	0.0133932	0.619984	0.0234886	0.03866
ENSMUSG00000045095	protein_coding	Magi1		chr6	608463	3.92449	0.574326	0.0176988	0.0653358	-0.057495	0.794143	0.841498	0.439913	0.0594522	0.114414	-0.631821	0.0105918	0.0199441	-0.134413	0.543153	0.646195	0.497408	0.0364798	0.057141
ENSMUSG00000040003	protein_coding	Magi2	overlapping_locus	chr5	1477757	3.63703	-0.0463742	0.807804	0.886171	-0.864895	0.000333918	0.00147856	0.465638	0.0253201	0.0576224	-0.818521	0.000545471	0.00151355	0.512012	0.0154258	0.0399821	1.33053	3.74571e-06	2.15977e-05
ENSMUSG00000052539	protein_coding	Magi3		chr3	207116	3.47527	0.327911	0.141133	0.284168	-1.58818	1.91511e-06	3.17436e-05	0.262616	0.232998	0.337012	-1.91609	2.01055e-07	2.82611e-06	-0.065295	0.761788	0.829628	1.85079	3.1079e-07	3.17204e-06
ENSMUSG00000031147	protein_coding	Magix		chrX	8088	3.56478	0.589224	0.194581	0.355253	2.09648	0.000354855	0.00154904	-0.347854	0.434036	0.545108	1.50726	0.00450784	0.00939564	-0.937078	0.0480703	0.0985884	-2.44434	8.85376e-05	0.000295903
ENSMUSG00000028609	protein_coding	Magoh		chr4	7670	4.15655	-0.156976	0.56702	0.716068	0.166638	0.545675	0.6283	0.327727	0.241338	0.34607	0.323614	0.248362	0.311541	0.484703	0.0912793	0.162591	0.161089	0.559412	0.619206
ENSMUSG00000030188	protein_coding	Magohb		chr6	8857	2.32856	-0.0326729	0.84493	0.909862	-0.0455136	0.786832	0.8364	0.374797	0.0375899	0.0792693	-0.0128407	0.93909	0.952903	0.40747	0.0254286	0.0595337	0.420311	0.0225458	0.0373033
ENSMUSG00000031232	protein_coding	Magt1		chrX	43823	6.01868	-0.182684	0.102387	0.226867	-0.168845	0.129351	0.196948	-0.421922	0.00107819	0.00453526	0.013839	0.897198	0.919252	-0.239238	0.0376027	0.0810108	-0.253077	0.029293	0.0470283
ENSMUSG00000025971	protein_coding	Maip1		chr1	11626	3.84548	-0.1318	0.418921	0.591158	0.519292	0.00530084	0.0138514	0.0987434	0.543306	0.644411	0.651092	0.000965632	0.00249241	0.230543	0.166657	0.26126	-0.420548	0.0187698	0.0316763
ENSMUSG00000031578	protein_coding	Mak16		chr8	9302	3.59395	-0.136141	0.371165	0.546809	-0.360932	0.0276985	0.0550127	0.0299909	0.84202	0.889111	-0.224792	0.149976	0.201124	0.166131	0.278463	0.389426	0.390923	0.0185743	0.0313936
ENSMUSG00000027375	protein_coding	Mal		chr2	23470	5.03693	0.0400368	0.943717	0.971002	3.05079	0.00014369	0.000771316	5.37383	8.42261e-07	2.06891e-05	3.01075	0.000161039	0.000528752	5.33379	9.04711e-07	1.63039e-05	2.32304	0.00168404	0.00378381
ENSMUSG00000092341	lincRNA	Malat1	ncRNA_host	chr19	6983	11.5377	-0.0262233	0.903961	0.946208	-1.5655	2.685e-06	4.04389e-05	-0.0346575	0.873324	0.911755	-1.53927	3.26436e-06	2.22453e-05	-0.00843421	0.969037	0.979155	1.53084	3.47782e-06	2.03555e-05
ENSMUSG00000027377	protein_coding	Mall		chr2	25547	3.12641	0.109828	0.656115	0.785278	0.121575	0.624498	0.698781	0.265953	0.289183	0.398616	0.011747	0.962124	0.970856	0.156125	0.528652	0.63297	0.144378	0.562162	0.621483
ENSMUSG00000029815	protein_coding	Malsu1		chr6	12957	5.10014	0.124231	0.511845	0.67209	0.191648	0.318109	0.407776	-0.68824	0.00200291	0.00745315	0.0674178	0.72154	0.770024	-0.812471	0.000510141	0.00260631	-0.879889	0.000255892	0.000734426
ENSMUSG00000032688	protein_coding	Malt1		chr18	47862	3.13334	0.319424	0.127739	0.264239	-0.372739	0.0803663	0.132746	-0.280795	0.17655	0.270897	-0.692162	0.00333695	0.00724243	-0.600219	0.00839556	0.0246157	0.0919439	0.650477	0.70187
ENSMUSG00000033207	protein_coding	Mamdc2		chr19	145714	5.50473	-0.484529	0.0104095	0.0443857	-0.133084	0.43636	0.52599	-1.18379	3.26552e-06	5.33595e-05	0.351445	0.051523	0.0789933	-0.69926	0.000722776	0.00344902	-1.05071	1.31653e-05	5.97907e-05
ENSMUSG00000050567	protein_coding	Maml1		chr11	36678	2.66973	0.0555693	0.811368	0.888515	-1.0559	0.000343877	0.00151468	0.324751	0.177001	0.271466	-1.11147	0.000213777	0.000673059	0.269181	0.258537	0.366204	1.38065	2.46453e-05	0.000100372
ENSMUSG00000031925	protein_coding	Maml2	ncRNA_host	chr9	411432	4.28009	-0.436226	0.00347448	0.0198804	-0.026617	0.836946	0.875951	0.722723	3.89602e-05	0.000339658	0.409609	0.00552595	0.0112272	1.15895	1.40619e-07	3.78321e-06	0.74934	2.76038e-05	0.000110415
ENSMUSG00000061143	protein_coding	Maml3	overlapping_locus	chr3	419170	3.0778	0.0359739	0.871979	0.927848	0.34486	0.139622	0.209877	-0.225785	0.319807	0.430204	0.308886	0.182629	0.239005	-0.261759	0.251336	0.358305	-0.570645	0.0208149	0.0347655
ENSMUSG00000059401	protein_coding	Mamld1	ncRNA_host	chrX	105801	3.51724	0.701064	0.0366348	0.109514	0.801441	0.0200852	0.0422243	0.507823	0.117035	0.196107	0.100377	0.748855	0.79451	-0.193241	0.536478	0.640347	-0.293617	0.355483	0.419801
ENSMUSG00000042918	protein_coding	Mamstr		chr7	6545	3.00066	0.177686	0.556024	0.707629	0.120455	0.691028	0.756672	-0.222186	0.462994	0.572495	-0.057231	0.849929	0.880319	-0.399872	0.195502	0.296059	-0.342641	0.267137	0.329189
ENSMUSG00000003746	protein_coding	Man1a		chr10	171825	6.59667	-0.126231	0.635572	0.770939	0.413665	0.134425	0.203337	-0.246109	0.36065	0.473314	0.539896	0.0566862	0.0858622	-0.119878	0.652549	0.741268	-0.659774	0.0234685	0.0386364
ENSMUSG00000008763	protein_coding	Man1a2		chr3	123296	5.09592	0.391026	0.00457699	0.0240789	-0.506074	0.000617402	0.00240733	0.183798	0.139625	0.225858	-0.8971	1.42552e-06	1.17071e-05	-0.207228	0.0990246	0.1732	0.689872	2.96926e-05	0.00011734
ENSMUSG00000036646	protein_coding	Man1b1	ncRNA_host	chr2	19875	4.8871	0.0526455	0.580776	0.727837	-0.0646346	0.500125	0.585321	-0.0152442	0.872407	0.911009	-0.11728	0.22882	0.290358	-0.0678897	0.477934	0.585907	0.0493904	0.605338	0.660851
ENSMUSG00000037306	protein_coding	Man1c1	ncRNA_host	chr4	142601	4.665	0.476079	0.0361346	0.108573	-0.438509	0.051476	0.092094	-0.358328	0.103546	0.178279	-0.914588	0.000505345	0.00141682	-0.834406	0.00107894	0.0047571	0.0801817	0.70436	0.74949
ENSMUSG00000024085	protein_coding	Man2a1		chr17	154375	4.44834	0.331013	0.11159	0.241114	-0.508658	0.0203173	0.0425847	-0.30457	0.140457	0.226904	-0.839671	0.000653277	0.00176925	-0.635584	0.00538793	0.0172527	0.204088	0.314708	0.379104
ENSMUSG00000038886	protein_coding	Man2a2		chr7	22279	5.63488	0.348696	0.0534874	0.143673	0.0946787	0.579271	0.658472	-1.52105	1.58987e-07	7.05851e-06	-0.254017	0.149049	0.200041	-1.86975	1.12438e-08	6.19882e-07	-1.61573	7.65716e-08	1.14955e-06
ENSMUSG00000005142	protein_coding	Man2b1		chr8	15013	6.15973	0.0778125	0.757208	0.856467	0.438031	0.0972495	0.155239	0.921528	0.00206234	0.00763629	0.360219	0.166344	0.220415	0.843715	0.00391204	0.0133633	0.483497	0.0700283	0.101851
ENSMUSG00000029119	protein_coding	Man2b2	overlapping_locus	chr5	23733	4.63791	0.0559543	0.789382	0.874764	0.0693898	0.741456	0.798626	0.494972	0.0295728	0.0653128	0.0134355	0.948971	0.960756	0.439018	0.0499086	0.101538	0.425582	0.0571696	0.0851695
ENSMUSG00000032295	protein_coding	Man2c1		chr9	12033	5.48717	0.111243	0.328296	0.50616	0.237057	0.0481398	0.0870985	0.529033	0.000218536	0.00128205	0.125814	0.272074	0.337042	0.41779	0.00170698	0.00689282	0.291976	0.0181787	0.0307907
ENSMUSG00000028164	protein_coding	Manba	overlapping_locus	chr3	85794	4.95071	0.1362	0.493242	0.6572	0.259187	0.20264	0.283624	0.481999	0.0252111	0.0574229	0.122987	0.536913	0.600678	0.345798	0.0949362	0.167684	0.222812	0.270497	0.332456
ENSMUSG00000063019	protein_coding	Manbal		chr2	29170	4.61208	-0.12515	0.227671	0.394059	-0.39943	0.00110293	0.00384769	0.333694	0.00427938	0.0137259	-0.27428	0.0146785	0.0264119	0.458844	0.000322223	0.00179857	0.733124	2.12148e-06	1.37136e-05
ENSMUSG00000040520	protein_coding	Manea		chr4	22386	4.67255	-0.629525	0.0083337	0.0374307	0.365544	0.100527	0.159469	-0.596989	0.0114951	0.0304934	0.995069	0.000248202	0.000767721	0.0325358	0.877439	0.915736	-0.962533	0.000338547	0.00093364
ENSMUSG00000032575	protein_coding	Manf	overlapping_locus	chr9	53668	5.47045	-0.0661491	0.72977	0.837688	-1.11764	2.65502e-05	0.000209351	-0.404392	0.0479311	0.0960478	-1.05149	5.04541e-05	0.000202057	-0.338243	0.0917741	0.163291	0.713246	0.00173968	0.00389258
ENSMUSG00000032718	protein_coding	Mansc1		chr6	23282	1.42812	0.547269	0.0365847	0.109485	0.143896	0.558745	0.640061	0.975653	0.00100695	0.00429063	-0.403373	0.114873	0.159258	0.428384	0.0944078	0.166988	0.831757	0.00367645	0.00746613
ENSMUSG00000025037	protein_coding	Maoa		chrX	68121	3.65911	-0.13009	0.598663	0.741958	0.543448	0.0415837	0.0770927	0.450013	0.0831389	0.149517	0.673538	0.0145177	0.0261751	0.580102	0.0301819	0.0680622	-0.0934357	0.707459	0.752489
ENSMUSG00000040147	protein_coding	Maob		chrX	108085	5.0037	-0.336079	0.289394	0.466219	-0.3458	0.277403	0.365881	0.898606	0.0105603	0.0284285	-0.00972032	0.97512	0.981127	1.23469	0.0011635	0.00504719	1.24441	0.00111427	0.00262784
ENSMUSG00000050930	protein_coding	Map10		chr8	3542	1.91395	0.489309	0.261051	0.434611	0.00200449	0.996286	0.997027	-1.73075	0.00096804	0.0041644	-0.487304	0.267535	0.332092	-2.22006	0.000113944	0.000779644	-1.73275	0.00103195	0.0024561
ENSMUSG00000027254	protein_coding	Map1a		chr2	21233	6.11126	1.32952	5.29973e-05	0.00100837	0.570111	0.0297398	0.0583517	0.426403	0.0921415	0.162598	-0.759411	0.00603123	0.0121039	-0.90312	0.00173686	0.0069765	-0.143709	0.554017	0.614347
ENSMUSG00000052727	protein_coding	Map1b		chr13	95095	7.65746	1.13001	2.17079e-05	0.000549934	0.179761	0.350674	0.441237	0.811191	0.000564664	0.00269931	-0.950249	0.000130462	0.000439733	-0.318819	0.108003	0.18555	0.63143	0.0040521	0.00813443
ENSMUSG00000027602	protein_coding	Map1lc3a		chr2	1777	7.6106	0.140449	0.401184	0.574304	-0.520834	0.00583416	0.0149888	-0.70754	0.000551136	0.00265696	-0.661283	0.000985303	0.00253914	-0.847989	0.000100269	0.00070324	-0.186707	0.268705	0.330798
ENSMUSG00000031812	protein_coding	Map1lc3b		chr8	8400	7.92588	-0.350555	0.030912	0.096714	0.364339	0.0257798	0.0518913	-0.510618	0.00339797	0.0113875	0.714893	0.000203885	0.000646768	-0.160063	0.294657	0.407056	-0.874957	2.58911e-05	0.000104615
ENSMUSG00000019261	protein_coding	Map1s		chr8	11598	5.52341	0.298951	0.0240543	0.0812196	-0.290897	0.0276716	0.0549701	0.353738	0.00952582	0.0261459	-0.589848	0.00016915	0.00055285	0.0547868	0.653172	0.741635	0.644635	6.97202e-05	0.0002411
ENSMUSG00000015222	protein_coding	Map2	ncRNA_host	chr1	267311	4.92681	-0.211827	0.364059	0.539768	-0.688148	0.00834873	0.0201629	0.26187	0.265813	0.373014	-0.476321	0.0528425	0.0807219	0.473697	0.0538606	0.107769	0.950018	0.000798576	0.00196066
ENSMUSG00000004936	protein_coding	Map2k1		chr9	67862	6.2379	-0.0718111	0.379101	0.554613	0.56763	2.85803e-06	4.19718e-05	-0.500808	1.20226e-05	0.000138585	0.639441	6.57654e-07	6.62369e-06	-0.428997	6.4851e-05	0.000498786	-1.06844	6.56581e-10	5.49096e-08
ENSMUSG00000035027	protein_coding	Map2k2		chr10	28061	6.72115	0.784578	4.17729e-05	0.000855296	-0.210947	0.148277	0.220302	-1.01337	2.29407e-06	4.20434e-05	-0.995525	2.88475e-06	2.02324e-05	-1.79795	1.41934e-09	1.66871e-07	-0.802421	3.294e-05	0.00012766
ENSMUSG00000018932	protein_coding	Map2k3		chr11	20779	8.18306	-1.11759	3.02502e-05	0.00069205	0.999676	9.65545e-05	0.000564718	-1.05605	5.48154e-05	0.00044191	2.11726	1.46162e-08	4.79553e-07	0.0615436	0.750789	0.820839	-2.05572	2.12988e-08	4.96554e-07
ENSMUSG00000042549	antisense	Map2k3os		chr11	10951	3.09438	-1.31124	0.00835362	0.0374922	0.575291	0.208171	0.289961	-0.649684	0.150722	0.239686	1.88653	0.000707089	0.00189818	0.661552	0.142761	0.231544	-1.22497	0.0138556	0.0242237
ENSMUSG00000033352	protein_coding	Map2k4	ncRNA_host	chr11	100055	6.32502	-0.0441451	0.769832	0.863752	0.638943	0.000607169	0.00237777	-0.782253	8.74612e-05	0.000631522	0.683088	0.000333379	0.000991733	-0.738108	0.00015566	0.00100854	-1.4212	8.37004e-08	1.21614e-06
ENSMUSG00000058444	protein_coding	Map2k5		chr9	214135	4.65514	0.37582	0.0475737	0.132258	0.331004	0.0779702	0.1296	-0.339154	0.0703695	0.130621	-0.0448159	0.801594	0.840063	-0.714974	0.000922301	0.00419148	-0.670158	0.00161267	0.00363804
ENSMUSG00000020623	protein_coding	Map2k6		chr11	126401	3.69066	0.628518	0.106375	0.233474	2.1882	4.01181e-05	0.000285388	0.319194	0.395921	0.50795	1.55968	0.000882302	0.00230148	-0.309325	0.410727	0.522716	-1.869	0.000183383	0.000551009
ENSMUSG00000002948	protein_coding	Map2k7	overlapping_locus	chr8	9158	5.6762	0.129815	0.347717	0.525561	0.175262	0.211211	0.293513	-0.118123	0.391694	0.503879	0.0454466	0.739727	0.786158	-0.247939	0.0836304	0.151965	-0.293385	0.0448551	0.068536
ENSMUSG00000021754	protein_coding	Map3k1		chr13	62566	3.83924	0.419348	0.0529097	0.142528	0.0471788	0.817099	0.860131	0.961477	0.000229734	0.00133321	-0.372169	0.0830633	0.120108	0.542129	0.01614	0.0414184	0.914298	0.000379374	0.00102945
ENSMUSG00000040390	protein_coding	Map3k10	overlapping_locus	chr7	18224	3.05386	1.16206	0.000136397	0.00196266	-1.27955	4.89232e-05	0.000331044	-1.86297	6.81441e-07	1.80619e-05	-2.44161	2.83003e-08	7.53088e-07	-3.02503	1.84685e-09	1.86796e-07	-0.58342	0.020899	0.0348844
ENSMUSG00000004054	protein_coding	Map3k11		chr19	13732	4.94843	0.826305	0.000854535	0.00730329	0.495414	0.0254571	0.0513648	0.424093	0.0502112	0.0998435	-0.330891	0.118775	0.164041	-0.402213	0.061913	0.120183	-0.0713211	0.726427	0.769623
ENSMUSG00000023050	protein_coding	Map3k12		chr15	19419	3.62631	0.0295125	0.907335	0.948561	-0.0816203	0.749013	0.805091	0.372125	0.156872	0.24713	-0.111133	0.663529	0.718605	0.342612	0.190135	0.289794	0.453745	0.0905293	0.127438
ENSMUSG00000033618	protein_coding	Map3k13	overlapping_locus	chr16	139094	1.56993	0.0425193	0.931955	0.963543	-1.66432	0.00451805	0.0121578	-0.694467	0.17687	0.271294	-1.70684	0.00381078	0.00811888	-0.736987	0.153395	0.244835	0.969849	0.0673483	0.0983254
ENSMUSG00000020941	protein_coding	Map3k14	overlapping_locus	chr11	47711	4.0842	-0.245735	0.353071	0.529919	-1.2525	0.000209817	0.00102859	0.0955693	0.715007	0.792464	-1.00676	0.00137886	0.00339901	0.341304	0.203399	0.305473	1.34807	0.000104464	0.000341033
ENSMUSG00000051590	protein_coding	Map3k19		chr1	39779	0.920147	-1.59895	0.00587664	0.0289252	1.19481	0.0394603	0.0737556	-1.4405	0.0111435	0.0297174	2.79376	0.000111184	0.000386772	0.158446	0.74908	0.819595	-2.63531	0.000191915	0.000572172
ENSMUSG00000024383	protein_coding	Map3k2		chr18	73663	4.76497	-0.313613	0.176129	0.331508	-0.297582	0.199271	0.280046	-0.240441	0.293843	0.403361	0.0160312	0.943263	0.956272	0.0731724	0.74507	0.815847	0.0571412	0.800045	0.833828
ENSMUSG00000004085	protein_coding	Map3k20	overlapping_locus	chr2	156974	8.62342	-0.467035	0.0448781	0.126602	2.6134	5.08215e-09	1.08516e-06	-0.7305	0.00377416	0.0124116	3.08043	6.48125e-10	8.59971e-08	-0.263465	0.23612	0.341901	-3.3439	2.34068e-10	3.44845e-08
ENSMUSG00000020700	protein_coding	Map3k3		chr11	70834	5.34527	0.234983	0.133577	0.272708	-1.13252	1.41283e-06	2.66182e-05	-1.2087	6.23434e-07	1.7256e-05	-1.3675	1.35049e-07	2.14699e-06	-1.44368	6.58575e-08	2.13989e-06	-0.0761827	0.614637	0.669644
ENSMUSG00000014426	protein_coding	Map3k4		chr17	91176	5.46933	0.473024	0.0031348	0.0184387	0.308113	0.0377678	0.0711658	-0.230324	0.108472	0.184494	-0.164911	0.242267	0.305119	-0.703348	0.000100258	0.00070324	-0.538437	0.00117689	0.00275714
ENSMUSG00000071369	protein_coding	Map3k5		chr10	208282	3.20172	1.33048	4.36688e-05	0.000884689	0.0794273	0.738546	0.796635	0.661264	0.0124812	0.0325824	-1.25106	8.50686e-05	0.000310625	-0.669219	0.0118764	0.0324257	0.581837	0.0251772	0.0410725
ENSMUSG00000028862	protein_coding	Map3k6		chr4	12112	5.34902	0.0424639	0.888702	0.937706	-0.361371	0.245596	0.331736	-0.720923	0.0290973	0.0644521	-0.403834	0.196944	0.255241	-0.763387	0.0220189	0.0531203	-0.359553	0.247642	0.308081
ENSMUSG00000028284	protein_coding	Map3k7		chr4	59371	5.41439	0.910715	0.000119233	0.0017706	-0.122843	0.499973	0.585245	-1.56539	2.49517e-07	9.24658e-06	-1.03356	3.34672e-05	0.000143651	-2.4761	6.98846e-10	1.05395e-07	-1.44255	7.06556e-07	5.8598e-06
ENSMUSG00000025610	protein_coding	Map3k7cl		chr16	42007	2.16524	0.955316	0.0210412	0.0736523	3.0421	1.84782e-06	3.1149e-05	0.183879	0.624909	0.716953	2.08678	9.61303e-05	0.000343373	-0.771437	0.0547719	0.109203	-2.85822	3.68088e-06	2.12969e-05
ENSMUSG00000024235	protein_coding	Map3k8		chr18	21689	3.9112	0.0549551	0.779521	0.868919	-0.471346	0.0275652	0.054837	0.639285	0.00472746	0.0148514	-0.526301	0.0156375	0.0279025	0.58433	0.00846884	0.0247957	1.11063	3.91861e-05	0.000148195
ENSMUSG00000032479	protein_coding	Map4	overlapping_locus	chr9	152496	9.57172	0.250356	0.175175	0.32999	0.834334	0.000256451	0.00120076	-0.145818	0.420342	0.532233	0.583977	0.00462167	0.00960665	-0.396174	0.0396186	0.084461	-0.980151	5.22239e-05	0.000188696
ENSMUSG00000037337	protein_coding	Map4k1		chr7	21230	0.641538	1.29616	0.022139	0.0762649	-1.43515	0.0122606	0.0278973	1.5909	0.00756441	0.0215906	-2.73131	0.000109479	0.000381632	0.29474	0.575829	0.675037	3.02605	4.58862e-05	0.000169393
ENSMUSG00000024948	protein_coding	Map4k2	ncRNA_host	chr19	14481	3.78521	0.926608	0.000152029	0.00210184	0.036491	0.846621	0.883369	0.376899	0.059288	0.114179	-0.890117	0.000231934	0.000721381	-0.54971	0.00947805	0.0270755	0.340408	0.0863654	0.122242
ENSMUSG00000024242	protein_coding	Map4k3		chr17	147974	4.44649	0.930241	1.14793e-06	7.68456e-05	-0.185324	0.144383	0.215757	0.151816	0.225476	0.328614	-1.11556	1.19699e-07	1.98859e-06	-0.778424	9.56823e-06	0.000107709	0.33714	0.0133055	0.0233755
ENSMUSG00000026074	protein_coding	Map4k4		chr1	125398	5.02114	0.133316	0.464885	0.633408	-1.62739	1.61453e-07	7.64311e-06	0.264613	0.157509	0.247842	-1.7607	5.96665e-08	1.25805e-06	0.131297	0.471981	0.58094	1.892	2.40131e-08	5.35695e-07
ENSMUSG00000034761	protein_coding	Map4k5		chr12	89451	5.25656	0.169124	0.196567	0.357496	-0.30988	0.0257376	0.0518297	-1.00367	7.36541e-07	1.89445e-05	-0.479003	0.00162339	0.00390102	-1.17279	1.01989e-07	3.00209e-06	-0.69379	5.30453e-05	0.000191253
ENSMUSG00000055407	protein_coding	Map6		chr7	69691	6.07405	-0.541507	0.00239259	0.0152609	-1.10688	2.00283e-06	3.27365e-05	-0.525828	0.00297857	0.0102528	-0.565372	0.00172429	0.0041017	0.0156793	0.917612	0.944938	0.581051	0.00139096	0.0031915
ENSMUSG00000019996	protein_coding	Map7		chr10	133120	2.52139	-0.0795868	0.722463	0.833139	0.952896	0.000668421	0.00257477	0.810071	0.00226797	0.00824784	1.03248	0.000327418	0.000976375	0.889658	0.00108418	0.00477111	-0.142825	0.533151	0.594393
ENSMUSG00000028849	protein_coding	Map7d1		chr4	24177	6.48837	0.592127	0.00301229	0.0179616	-0.714577	0.000678398	0.0026044	-1.91176	9.48998e-09	1.34052e-06	-1.3067	1.19418e-06	1.02254e-05	-2.50388	2.78661e-10	6.83782e-08	-1.19718	3.3382e-06	1.96867e-05
ENSMUSG00000067878	protein_coding	Map7d3		chrX	24469	2.20892	1.39481	0.00108714	0.00872044	-1.25968	0.00229813	0.00695958	2.01325	4.18124e-05	0.000360321	-2.65449	2.07623e-06	1.56858e-05	0.618437	0.09636	0.169598	3.27293	2.16072e-07	2.41613e-06
ENSMUSG00000033900	protein_coding	Map9		chr3	37225	2.11656	1.05297	0.000336951	0.00375531	-1.07604	0.000269496	0.00124708	1.10703	0.000217005	0.00127527	-2.12901	1.52476e-07	2.32556e-06	0.054061	0.817033	0.872903	2.18307	1.15151e-07	1.50976e-06
ENSMUSG00000063358	protein_coding	Mapk1		chr16	64072	6.49303	0.32549	0.0184035	0.0670542	-0.331323	0.0168118	0.0363181	-1.15653	1.01309e-07	5.48151e-06	-0.656814	8.01857e-05	0.000296335	-1.48202	3.77024e-09	2.92108e-07	-0.825207	6.59412e-06	3.41432e-05
ENSMUSG00000053137	protein_coding	Mapk11		chr15	7143	2.32249	0.484297	0.154591	0.302394	-0.104749	0.751462	0.806886	-0.252387	0.44589	0.556412	-0.589046	0.0904285	0.129382	-0.736684	0.0378083	0.0813625	-0.147638	0.655806	0.70679
ENSMUSG00000022610	protein_coding	Mapk12		chr15	10120	6.60987	-0.246408	0.317684	0.495075	0.658334	0.0147734	0.0326393	-0.750228	0.00668116	0.0195763	0.904742	0.00181284	0.00427907	-0.503819	0.0517278	0.104449	-1.40856	3.15657e-05	0.00012317
ENSMUSG00000004864	protein_coding	Mapk13		chr17	10937	1.61427	-1.09568	0.0032285	0.0188434	-3.05701	1.17415e-07	6.42057e-06	-0.380061	0.245472	0.35095	-1.96133	1.57398e-05	7.813e-05	0.715617	0.0365208	0.0790981	2.67695	5.36493e-07	4.74797e-06
ENSMUSG00000053436	protein_coding	Mapk14		chr17	57078	6.14687	0.706365	1.98423e-05	0.000517285	-0.63742	5.99481e-05	0.000389764	-1.73965	1.82886e-10	1.7446e-07	-1.34378	6.47363e-09	2.97357e-07	-2.44602	1.70568e-12	5.7362e-09	-1.10223	8.8467e-08	1.26333e-06
ENSMUSG00000041775	protein_coding	Mapk1ip1		chr7	10451	4.30816	-0.176224	0.242426	0.411966	0.24871	0.108376	0.170054	-0.283475	0.0690265	0.128732	0.424934	0.0104862	0.0197674	-0.107251	0.470442	0.579682	-0.532185	0.00230265	0.00496477
ENSMUSG00000021840	protein_coding	Mapk1ip1l		chr14	24939	4.95239	-0.445814	0.000145568	0.0020419	0.0733381	0.425469	0.51539	-0.217112	0.0275659	0.0617307	0.519152	3.12074e-05	0.000135687	0.228702	0.0212137	0.0516022	-0.290451	0.00529045	0.0103366
ENSMUSG00000063065	protein_coding	Mapk3		chr7	6219	6.14293	0.143741	0.198995	0.360387	0.0403606	0.711804	0.774254	0.638626	2.34949e-05	0.000231541	-0.10338	0.349952	0.418673	0.494886	0.000312702	0.00175782	0.598266	4.81204e-05	0.00017614
ENSMUSG00000042688	protein_coding	Mapk6	overlapping_locus	chr9	40944	6.651	-0.239645	0.154406	0.302189	-0.167744	0.311008	0.400352	0.270828	0.110777	0.187554	0.0719011	0.65961	0.714936	0.510474	0.00596049	0.0187306	0.438572	0.0150195	0.0259962
ENSMUSG00000001034	protein_coding	Mapk7		chr11	5595	4.46487	0.169421	0.413195	0.585885	-0.400479	0.0656962	0.112634	0.19394	0.350874	0.462922	-0.5699	0.0127646	0.0233872	0.0245185	0.904756	0.935538	0.594419	0.0100122	0.0182079
ENSMUSG00000021936	protein_coding	Mapk8		chr14	69261	4.04467	-0.0758398	0.618195	0.757788	-0.174817	0.260889	0.347784	0.16954	0.273423	0.381109	-0.0989777	0.518329	0.583575	0.24538	0.120377	0.202846	0.344358	0.0360411	0.0565129
ENSMUSG00000027223	protein_coding	Mapk8ip1	ncRNA_host	chr2	17588	3.54494	0.214234	0.312257	0.489368	-0.0697036	0.739461	0.797245	0.820088	0.00116729	0.0048167	-0.283938	0.187729	0.244702	0.605853	0.00990012	0.0280372	0.889791	0.000609198	0.00154738
ENSMUSG00000022619	protein_coding	Mapk8ip2		chr15	10556	0.441394	0.977203	0.169733	0.322721	4.04925	0.00014951	0.000794317	2.52033	0.0031016	0.0105841	3.07205	0.00143973	0.00352902	1.54313	0.0438217	0.0914362	-1.52892	0.0711128	0.103205
ENSMUSG00000024163	protein_coding	Mapk8ip3	overlapping_locus	chr17	44825	5.91177	-0.27725	0.0697304	0.173305	-0.495429	0.00327115	0.00929865	0.25231	0.0960546	0.167918	-0.218179	0.145758	0.196152	0.52956	0.00197666	0.0077794	0.747739	9.21892e-05	0.000306356
ENSMUSG00000020366	protein_coding	Mapk9		chr11	39671	5.78356	0.466711	0.0294572	0.093435	0.217364	0.281412	0.369972	-0.742294	0.00163212	0.0063108	-0.249347	0.219488	0.280234	-1.20901	1.60897e-05	0.000161673	-0.959658	0.000177501	0.000535368
ENSMUSG00000038696	protein_coding	Mapkap1	overlapping_locus	chr2	218180	5.9261	0.258666	0.147325	0.292773	-0.00865481	0.959989	0.970741	-0.282504	0.11579	0.194482	-0.26732	0.135733	0.184041	-0.541169	0.00593597	0.0186785	-0.273849	0.127043	0.171827
ENSMUSG00000016528	protein_coding	Mapkapk2	overlapping_locus	chr1	44127	6.4419	0.927308	0.000110868	0.00168177	0.593528	0.00475735	0.0126674	-1.37717	1.39451e-06	2.89809e-05	-0.333781	0.082883	0.11986	-2.30448	2.09985e-09	2.03217e-07	-1.9707	1.62441e-08	4.0692e-07
ENSMUSG00000032577	protein_coding	Mapkapk3		chr9	34951	5.41314	-0.876016	0.00392903	0.0216879	1.11257	0.000671233	0.00258279	-1.43812	5.52254e-05	0.000444048	1.98859	1.79193e-06	1.39497e-05	-0.562107	0.044757	0.0930183	-2.55069	9.47757e-08	1.32253e-06
ENSMUSG00000033902	protein_coding	Mapkbp1	ncRNA_host	chr2	54710	4.34793	-0.196671	0.308001	0.484928	-0.0810796	0.671193	0.739709	0.301826	0.126571	0.209219	0.115591	0.546097	0.608978	0.498497	0.0172988	0.0437331	0.382906	0.0588557	0.0874161
ENSMUSG00000027479	protein_coding	Mapre1		chr2	32037	7.02334	0.141729	0.171649	0.324939	-0.257881	0.0194631	0.0411405	0.358572	0.00238623	0.00859656	-0.39961	0.00101277	0.00259798	0.216843	0.0440055	0.0917487	0.616453	1.42172e-05	6.38775e-05
ENSMUSG00000024277	protein_coding	Mapre2		chr18	141529	6.62806	-0.146084	0.354428	0.531222	0.233571	0.147642	0.219457	-0.225316	0.16105	0.252411	0.379655	0.0252613	0.0423922	-0.0792326	0.611896	0.706179	-0.458887	0.00888318	0.0163761
ENSMUSG00000029166	protein_coding	Mapre3		chr5	51466	5.1011	0.100722	0.524234	0.681352	0.498831	0.00568951	0.0146844	-0.388314	0.0236027	0.0544696	0.39811	0.0213332	0.03652	-0.489036	0.00627567	0.0194921	-0.887145	3.85673e-05	0.000146214
ENSMUSG00000018411	protein_coding	Mapt		chr11	100701	5.20821	1.39119	0.0050884	0.026056	3.72671	8.81203e-07	2.01255e-05	-0.360196	0.403006	0.514642	2.33553	0.000102306	0.000360928	-1.75138	0.000957598	0.004314	-4.08691	3.30081e-07	3.30868e-06
ENSMUSG00000073481	protein_coding	Marc2	ncRNA_host	chr1	33384	6.1561	1.18431	1.28434e-05	0.000393196	-0.150168	0.433222	0.52318	0.175915	0.360057	0.472673	-1.33448	3.33623e-06	2.26318e-05	-1.0084	7.13374e-05	0.000540201	0.326084	0.100667	0.1398
ENSMUSG00000036469	protein_coding	March1	ncRNA_host	chr8	853738	1.14464	0.0261519	0.956805	0.977218	-0.97872	0.0593319	0.103654	0.449487	0.361975	0.474497	-1.00487	0.0535652	0.081696	0.423335	0.389584	0.502462	1.42821	0.0100659	0.0182834
ENSMUSG00000079557	protein_coding	March2	overlapping_locus	chr17	32979	6.82373	0.595676	0.000212089	0.00270172	-0.220627	0.0942832	0.151222	0.0044484	0.971769	0.97929	-0.816304	7.62911e-06	4.33788e-05	-0.591228	0.000227944	0.00136645	0.225076	0.0884155	0.124821
ENSMUSG00000032656	protein_coding	March3		chr18	163833	2.37883	0.222981	0.475222	0.642287	-0.350185	0.270017	0.357934	0.718817	0.0329016	0.0710194	-0.573165	0.0807189	0.117087	0.495836	0.125665	0.209343	1.069	0.00342351	0.0070192
ENSMUSG00000023307	protein_coding	March5		chr19	14597	5.81668	0.827715	0.000709462	0.00647468	-0.549949	0.0130105	0.0293703	-0.955514	0.000191144	0.00115719	-1.37766	4.05064e-06	2.62852e-05	-1.78323	1.7863e-07	4.55858e-06	-0.405564	0.0553478	0.0827357
ENSMUSG00000039100	protein_coding	March6	overlapping_locus	chr15	75163	5.66158	-0.195045	0.177852	0.334218	1.08902	9.94062e-07	2.1292e-05	-0.34085	0.0258039	0.0585254	1.28407	1.24836e-07	2.04294e-06	-0.145805	0.307414	0.420941	-1.42987	3.08827e-08	6.30657e-07
ENSMUSG00000026977	protein_coding	March7		chr2	40790	6.05435	-0.287063	0.00740105	0.0342834	0.251238	0.0164572	0.0356781	0.0917591	0.34019	0.451305	0.538302	3.33476e-05	0.00014332	0.378822	0.000961922	0.00432913	-0.159479	0.107787	0.148576
ENSMUSG00000025702	protein_coding	March8		chr6	71517	5.66249	0.730354	0.00243135	0.0154349	-0.698658	0.00336897	0.00952889	-1.07975	7.62944e-05	0.000568279	-1.42901	3.72541e-06	2.46261e-05	-1.8101	2.14706e-07	5.26089e-06	-0.381091	0.0771818	0.110829
ENSMUSG00000069662	protein_coding	Marcks		chr10	5546	5.64212	1.81495	7.42381e-07	5.90788e-05	-2.06919	1.44985e-07	7.2774e-06	1.00213	0.000402371	0.00206277	-3.88414	6.36112e-11	2.64093e-08	-0.812815	0.00232282	0.00884421	3.07132	1.10696e-09	7.63633e-08
ENSMUSG00000047945	protein_coding	Marcksl1		chr4	2405	2.09132	1.34683	0.000986262	0.00810106	-0.526748	0.12817	0.195458	1.61342	0.000212804	0.00125522	-1.87358	5.01663e-05	0.00020129	0.266584	0.432382	0.543182	2.14017	1.32099e-05	5.99527e-05
ENSMUSG00000060657	protein_coding	Marf1	ncRNA_host	chr16	54179	4.25637	0.100969	0.476172	0.643073	-0.894938	9.77199e-06	0.000101822	0.443211	0.00581083	0.0175027	-0.995908	2.81739e-06	1.99157e-05	0.342241	0.0255937	0.0598446	1.33815	7.18912e-08	1.10524e-06
ENSMUSG00000026620	protein_coding	Mark1		chr1	102782	1.43297	0.64637	0.0812905	0.193201	-0.0971115	0.783577	0.833453	2.05082	3.965e-05	0.000344555	-0.743482	0.0499665	0.0768371	1.40445	0.00124329	0.00533145	2.14793	2.65271e-05	0.000106699
ENSMUSG00000024969	protein_coding	Mark2		chr19	66465	5.5714	0.544304	0.000704493	0.00644245	-0.745466	3.34023e-05	0.000248522	-0.569856	0.000467144	0.00232789	-1.28977	4.43929e-08	1.04037e-06	-1.11416	2.88978e-07	6.65638e-06	0.17561	0.192863	0.247935
ENSMUSG00000007411	protein_coding	Mark3		chr12	81699	5.13224	0.277217	0.060324	0.156565	-1.02325	1.76098e-06	3.02739e-05	-1.08114	8.79623e-07	2.12436e-05	-1.30047	8.74107e-08	1.63047e-06	-1.35836	4.84575e-08	1.66714e-06	-0.057894	0.677691	0.726051
ENSMUSG00000030397	protein_coding	Mark4		chr7	34047	3.47717	0.914991	0.00168248	0.0117879	-0.661879	0.014519	0.0321985	-0.793678	0.00460105	0.0145358	-1.57687	9.72586e-06	5.27986e-05	-1.70867	3.76667e-06	5.03064e-05	-0.131798	0.589872	0.646432
ENSMUSG00000040354	protein_coding	Mars		chr10	15566	6.34776	-0.100927	0.427479	0.599075	0.470747	0.00170052	0.00544752	-0.854678	4.4948e-06	6.7113e-05	0.571673	0.000322702	0.000964449	-0.753751	1.88216e-05	0.000183337	-1.32542	1.81297e-08	4.35502e-07
ENSMUSG00000046994	protein_coding	Mars2		chr1	11294	3.36147	-0.19459	0.487115	0.651812	0.410457	0.157534	0.231141	-0.175601	0.530238	0.63273	0.605048	0.044438	0.0694285	0.0189892	0.945489	0.964197	-0.586058	0.050761	0.0766028
ENSMUSG00000044345	protein_coding	Marveld1		chr19	4304	5.99467	0.0487119	0.845071	0.909916	-1.02842	0.000798555	0.00296991	0.0714603	0.774594	0.838619	-1.07713	0.000537668	0.0014956	0.0227484	0.927268	0.951873	1.09988	0.00044878	0.00119026
ENSMUSG00000022887	protein_coding	Masp1		chr16	71399	4.21362	-1.7047	2.62029e-07	3.05921e-05	2.1833	1.7653e-08	2.30552e-06	0.211427	0.291608	0.401013	3.888	1.04769e-11	8.80847e-09	1.91613	6.15684e-08	2.01024e-06	-1.97187	6.57807e-08	1.04338e-06
ENSMUSG00000003810	protein_coding	Mast2		chr4	157422	6.54846	-0.321125	0.152076	0.299052	0.490207	0.0362882	0.0688601	-0.489947	0.036037	0.0764912	0.811332	0.00172418	0.0041017	-0.168822	0.439999	0.550287	-0.980154	0.000350925	0.000963988
ENSMUSG00000031833	protein_coding	Mast3		chr8	26938	3.86007	0.0723596	0.792712	0.876793	-0.317172	0.26117	0.348088	0.700975	0.0208164	0.0493518	-0.389532	0.172084	0.227007	0.628616	0.0350793	0.0766239	1.01815	0.00201511	0.00442424
ENSMUSG00000034751	protein_coding	Mast4	overlapping_locus	chr13	602012	5.68546	-0.355086	0.0974044	0.219261	0.110527	0.591488	0.669474	-0.115998	0.572489	0.670713	0.465613	0.0353334	0.0567664	0.239088	0.252553	0.359356	-0.226525	0.278641	0.341031
ENSMUSG00000053907	protein_coding	Mat2a		chr6	6760	8.1696	-0.0204637	0.877191	0.930375	0.295091	0.0383411	0.0720403	0.14252	0.290673	0.400096	0.315554	0.0281986	0.0465833	0.162984	0.229479	0.33423	-0.15257	0.259382	0.320699
ENSMUSG00000042032	protein_coding	Mat2b		chr11	15890	6.78272	-0.273414	0.0207716	0.0729174	0.52333	0.000170649	0.000879528	-0.097522	0.372605	0.485639	0.796744	1.64358e-06	1.30748e-05	0.175892	0.117813	0.199199	-0.620852	2.93681e-05	0.000116331
ENSMUSG00000004933	protein_coding	Matk		chr10	10431	1.30831	-0.00225063	0.993947	0.99717	-0.865684	0.00997412	0.0233221	0.817138	0.0141906	0.0362362	-0.863433	0.0100964	0.0191023	0.819388	0.0139312	0.0368298	1.68282	4.69993e-05	0.000172553
ENSMUSG00000022324	protein_coding	Matn2		chr15	129597	7.24332	-0.406888	0.182961	0.34043	-0.559969	0.0741147	0.124593	0.932693	0.00610166	0.0182156	-0.153082	0.606957	0.667058	1.33958	0.000377725	0.00205051	1.49266	0.000140104	0.000438808
ENSMUSG00000020583	protein_coding	Matn3		chr12	24100	0.414775	4.21122	1.76852e-05	0.000480608	0.431993	0.479668	0.566753	3.11214	0.000220895	0.00129336	-3.77922	5.34962e-05	0.000212343	-1.09908	0.116865	0.197918	2.68014	0.0008296	0.00202942
ENSMUSG00000016995	protein_coding	Matn4		chr2	15768	3.5747	3.6734	9.24729e-07	6.76057e-05	2.09985	0.000232106	0.00111034	2.61011	2.92769e-05	0.000273685	-1.57355	0.00259262	0.00583308	-1.06329	0.0262119	0.0609829	0.510266	0.252094	0.312925
ENSMUSG00000037236	protein_coding	Matr3		chr18	29888	7.26173	-0.3099	0.012041	0.0492926	0.214817	0.0670384	0.114529	0.163279	0.154215	0.243829	0.524718	0.000211975	0.000669051	0.47318	0.000546323	0.00275961	-0.051538	0.643114	0.695432
ENSMUSG00000031858	protein_coding	Mau2		chr8	26612	5.99264	0.35277	0.0257803	0.0850611	0.286656	0.0632419	0.109234	0.0184717	0.898848	0.9291	-0.0661141	0.65076	0.707167	-0.334298	0.0332654	0.0735392	-0.268184	0.0802322	0.114683
ENSMUSG00000037523	protein_coding	Mavs		chr2	13963	6.13441	0.750753	9.65627e-05	0.00151218	1.76968	3.11033e-09	8.40105e-07	0.600242	0.000776172	0.0034792	1.01892	3.54879e-06	2.3715e-05	-0.150511	0.311246	0.425144	-1.16944	6.71782e-07	5.61991e-06
ENSMUSG00000059436	protein_coding	Max	overlapping_locus	chr12	24933	5.45428	0.332563	0.0298013	0.0943042	-0.315901	0.0378606	0.0713107	0.920891	7.42355e-06	9.67651e-05	-0.648464	0.000290268	0.000880622	0.588328	0.000695129	0.00334186	1.23679	2.09583e-07	2.36123e-06
ENSMUSG00000030678	protein_coding	Maz		chr7	4908	4.08966	0.774031	0.000198209	0.00257118	-1.26158	8.95491e-07	2.01964e-05	-0.996998	1.3721e-05	0.000153047	-2.03561	1.94801e-09	1.47217e-07	-1.77103	1.18789e-08	6.34105e-07	0.264582	0.115821	0.158143
ENSMUSG00000018893	protein_coding	Mb		chr15	35184	10.2903	-0.0246234	0.97192	0.984805	3.95034	0.000119261	0.000664854	0.573263	0.419072	0.530925	3.97497	0.000113356	0.000392904	0.597886	0.399944	0.512214	-3.37708	0.000414949	0.00111193
ENSMUSG00000051065	protein_coding	Mb21d2		chr16	103498	3.17157	-0.064975	0.658053	0.786646	-0.503131	0.00325793	0.00926546	-0.274336	0.0756543	0.138633	-0.438156	0.00822226	0.0159374	-0.209361	0.165898	0.260222	0.228795	0.133761	0.179809
ENSMUSG00000024561	protein_coding	Mbd1		chr18	15128	5.24553	-0.311675	0.020443	0.0720874	0.584023	0.000210618	0.00103027	0.0330613	0.787828	0.848365	0.895697	1.97469e-06	1.50758e-05	0.344736	0.0117541	0.0321635	-0.550961	0.000364348	0.000995777
ENSMUSG00000024513	protein_coding	Mbd2		chr18	57943	3.90625	0.185549	0.222983	0.389504	-1.16479	8.28489e-07	1.92152e-05	-0.0181731	0.902653	0.931672	-1.35033	1.29576e-07	2.08999e-06	-0.203722	0.183244	0.28165	1.14661	1.01067e-06	7.6724e-06
ENSMUSG00000035478	protein_coding	Mbd3		chr10	7012	6.11565	1.20775	3.9025e-06	0.000178714	-1.08321	1.33396e-05	0.000127356	-0.91838	7.67654e-05	0.000571225	-2.29095	1.22223e-09	1.20335e-07	-2.12613	3.2136e-09	2.63593e-07	0.164826	0.351392	0.41581
ENSMUSG00000030322	protein_coding	Mbd4		chr6	12675	3.30708	-0.167971	0.447955	0.617217	-0.946276	0.000537432	0.00215101	0.968048	0.000451003	0.00225987	-0.778305	0.00258979	0.00582768	1.13602	9.93304e-05	0.00069848	1.91432	2.89643e-07	3.01103e-06
ENSMUSG00000036792	protein_coding	Mbd5	overlapping_locus	chr2	375898	4.35781	-0.0956081	0.463553	0.632153	0.14987	0.258973	0.345708	-0.22088	0.102479	0.176873	0.245478	0.0735056	0.1079	-0.125272	0.339831	0.453064	-0.37075	0.0107703	0.0194263
ENSMUSG00000025409	protein_coding	Mbd6		chr10	7063	3.79198	0.629407	0.00123486	0.00944975	-0.616787	0.00146706	0.00483341	0.537856	0.00406256	0.0131496	-1.24619	1.09079e-06	9.47889e-06	-0.091551	0.574355	0.673603	1.15464	2.74577e-06	1.68735e-05
ENSMUSG00000021028	protein_coding	Mbip		chr12	17592	3.68166	-0.538344	0.000538935	0.00528793	0.40598	0.00521111	0.0136487	0.173394	0.181698	0.277215	0.944324	1.47806e-06	1.20138e-05	0.711738	3.51864e-05	0.000302639	-0.232586	0.0818988	0.11673
ENSMUSG00000049285	protein_coding	Mblac1		chr5	1308	1.78425	1.11616	0.000297375	0.00341368	-0.604989	0.0224976	0.0462889	1.44224	2.43991e-05	0.000238011	-1.72114	3.38157e-06	2.28587e-05	0.326081	0.194972	0.295423	2.04723	4.63883e-07	4.25949e-06
ENSMUSG00000051098	protein_coding	Mblac2		chr13	41935	2.24595	0.511412	0.0565866	0.149666	-0.0653747	0.796395	0.843153	0.471648	0.0763994	0.139712	-0.576786	0.0352317	0.05663	-0.0397632	0.874825	0.914249	0.537023	0.048033	0.07294
ENSMUSG00000027763	protein_coding	Mbnl1		chr3	156921	9.33024	-0.849492	6.82233e-05	0.0012028	-0.166596	0.304935	0.39446	-0.839749	7.67749e-05	0.000571225	0.682896	0.000548789	0.00152181	0.00974362	0.951294	0.968079	-0.673153	0.000622355	0.00157545
ENSMUSG00000022139	protein_coding	Mbnl2		chr14	156029	8.3327	-0.344037	0.0436834	0.124208	0.124297	0.43931	0.528681	-0.528026	0.00407898	0.0131932	0.468335	0.0089645	0.0172075	-0.183988	0.257653	0.365259	-0.652323	0.000796997	0.00195785
ENSMUSG00000038732	protein_coding	Mboat1	overlapping_locus	chr13	110229	4.02806	0.0109001	0.967157	0.982466	-0.15352	0.565688	0.646143	0.552304	0.0514516	0.101903	-0.16442	0.53868	0.602174	0.541404	0.055607	0.110573	0.705824	0.0166703	0.0284616
ENSMUSG00000020646	protein_coding	Mboat2		chr12	133519	2.85817	0.144682	0.709322	0.824225	2.15199	7.63341e-05	0.000468707	2.29006	3.72028e-05	0.000327306	2.0073	0.000147449	0.000489508	2.14538	7.04127e-05	0.000534533	0.138074	0.730613	0.773509
ENSMUSG00000035596	protein_coding	Mboat7		chr7	15735	3.80763	0.0150358	0.927825	0.960937	0.369269	0.0398019	0.0742292	0.0369645	0.824009	0.875765	0.354234	0.0474032	0.0734387	0.0219286	0.894965	0.928157	-0.332305	0.0611214	0.0903026
ENSMUSG00000041607	protein_coding	Mbp		chr18	110492	8.61178	0.0761675	0.879226	0.931287	3.06681	3.39606e-05	0.000251377	5.85955	6.14831e-08	4.08273e-06	2.99064	4.29645e-05	0.000176476	5.78338	6.98377e-08	2.2368e-06	2.79274	8.25538e-05	0.000279094
ENSMUSG00000059474	protein_coding	Mbtd1		chr11	61134	3.9704	-0.141076	0.246417	0.417108	-0.391025	0.00444823	0.0119843	0.322836	0.0145303	0.0369701	-0.249949	0.0498367	0.0766701	0.463912	0.00120716	0.0052047	0.713861	1.94041e-05	8.29701e-05
ENSMUSG00000031835	protein_coding	Mbtps1		chr8	50580	6.90709	-0.214766	0.0847279	0.198836	0.262244	0.0396458	0.07401	0.208581	0.0932819	0.16418	0.477009	0.000921668	0.00239118	0.423346	0.00236981	0.0089772	-0.053663	0.652074	0.703368
ENSMUSG00000046873	protein_coding	Mbtps2	overlapping_locus	chrX	63345	3.6154	-0.546143	0.000459359	0.00471342	-0.018983	0.880453	0.909273	-0.189074	0.145858	0.233693	0.52716	0.000659762	0.00178466	0.357069	0.0108375	0.0301772	-0.170091	0.190278	0.245034
ENSMUSG00000045569	protein_coding	Mc2r		chr18	22345	1.47139	3.4469	3.31241e-06	0.000161444	-0.323069	0.474175	0.56204	4.81634	1.50362e-07	6.83333e-06	-3.76997	1.33262e-06	1.11344e-05	1.36944	0.0151769	0.039436	5.13941	7.61501e-08	1.14711e-06
ENSMUSG00000007480	protein_coding	Mc5r		chr18	2109	0.838826	-1.187	0.0440051	0.124859	1.03788	0.0879812	0.142817	-0.123258	0.822048	0.87458	2.22488	0.0015355	0.00372777	1.06374	0.0672665	0.128241	-1.16114	0.059607	0.0883757
ENSMUSG00000032135	protein_coding	Mcam		chr9	8259	6.5958	0.87032	0.0154929	0.0592323	0.813137	0.0222114	0.0458122	3.01941	2.04251e-07	8.26284e-06	-0.0571822	0.859686	0.888552	2.14909	8.94619e-06	0.000101642	2.20628	6.81018e-06	3.49508e-05
ENSMUSG00000048755	protein_coding	Mcat		chr15	16991	4.05917	1.43309	1.60096e-08	4.49837e-06	-0.135694	0.322308	0.412491	-0.75455	3.76223e-05	0.000330134	-1.56879	5.03594e-09	2.62572e-07	-2.18764	5.18206e-11	3.16859e-08	-0.618857	0.000285757	0.000805027
ENSMUSG00000071856	protein_coding	Mcc	overlapping_locus	chr18	387123	4.30764	0.585392	0.0106199	0.0450519	-0.282568	0.18075	0.258665	0.343938	0.107377	0.183117	-0.867961	0.00061634	0.00168345	-0.241454	0.248426	0.355325	0.626507	0.00714101	0.0135107
ENSMUSG00000027709	protein_coding	Mccc1		chr3	41367	5.66773	0.228715	0.21022	0.373876	-0.403434	0.0356303	0.0678065	0.291655	0.115823	0.194514	-0.632149	0.00251411	0.0056813	0.0629396	0.723945	0.799094	0.695089	0.00120438	0.00281029
ENSMUSG00000021646	protein_coding	Mccc2		chr13	67110	5.29927	0.490599	0.0114087	0.0473674	-0.099072	0.57053	0.650735	0.438877	0.0210696	0.049829	-0.589671	0.003504	0.00755745	-0.0517219	0.766066	0.83272	0.537949	0.00655313	0.0125128
ENSMUSG00000033429	protein_coding	Mcee		chr7	19519	5.58526	0.419401	0.0453687	0.127678	0.832696	0.000603659	0.00236727	0.363306	0.0782469	0.142413	0.413294	0.0489201	0.0754324	-0.0560956	0.774636	0.840085	-0.46939	0.0279157	0.0450655
ENSMUSG00000031442	protein_coding	Mcf2l	ncRNA_host	chr8	147100	4.96963	0.732144	0.0327506	0.100884	1.0306	0.00502827	0.0132654	0.147415	0.641733	0.731018	0.298458	0.354994	0.423616	-0.584729	0.079743	0.146364	-0.883187	0.0130129	0.0229093
ENSMUSG00000024150	protein_coding	Mcfd2		chr17	11493	6.32245	-0.136358	0.411149	0.583846	0.165638	0.321342	0.411372	-0.12213	0.460738	0.570232	0.301996	0.0809063	0.117317	0.0142276	0.930894	0.954014	-0.287768	0.094849	0.132658
ENSMUSG00000050164	protein_coding	Mchr1		chr15	3466	1.96334	1.86497	0.00122353	0.00942661	4.19617	1.02028e-06	2.14786e-05	0.528017	0.266403	0.373647	2.33119	0.000357658	0.00105278	-1.33696	0.0115207	0.0316406	-3.66815	4.24064e-06	2.4019e-05
ENSMUSG00000038612	protein_coding	Mcl1		chr3	4389	6.83442	0.0992566	0.448036	0.617265	-0.921292	2.63739e-06	4.01541e-05	-1.24	6.28373e-08	4.12335e-06	-1.02055	7.58586e-07	7.29936e-06	-1.33926	2.28221e-08	9.71529e-07	-0.318709	0.0241592	0.0396184
ENSMUSG00000002870	protein_coding	Mcm2		chr6	15307	3.13251	-0.635207	0.121091	0.254678	0.619584	0.135514	0.204754	-0.846679	0.0450931	0.0914237	1.25479	0.00622268	0.0124417	-0.211472	0.590962	0.688398	-1.46626	0.00213096	0.00463172
ENSMUSG00000041859	protein_coding	Mcm3		chr1	17345	3.62722	-0.105412	0.694537	0.812851	-0.052941	0.844154	0.88178	0.616995	0.033784	0.0725514	0.0524711	0.845456	0.877214	0.722407	0.0153347	0.0397843	0.669936	0.023371	0.0385042
ENSMUSG00000001150	protein_coding	Mcm3ap		chr10	46931	5.34256	-0.653575	0.00227045	0.0146626	0.947014	9.08622e-05	0.000539637	-0.172826	0.348384	0.460586	1.60059	2.24313e-07	3.04486e-06	0.480749	0.0165212	0.0421553	-1.11984	1.54881e-05	6.85095e-05
ENSMUSG00000022673	protein_coding	Mcm4		chr16	13504	4.30384	-0.664693	7.76706e-05	0.00130878	0.379939	0.0083771	0.0202205	-0.188403	0.151533	0.240465	1.04463	4.62476e-07	5.14151e-06	0.476291	0.00160783	0.00657603	-0.568341	0.000382872	0.00103797
ENSMUSG00000005410	protein_coding	Mcm5		chr8	18871	2.32135	-0.22548	0.491112	0.65557	-0.47067	0.163487	0.238218	0.0882189	0.786596	0.84752	-0.24519	0.456401	0.524206	0.313699	0.342239	0.455596	0.558889	0.102761	0.142275
ENSMUSG00000026355	protein_coding	Mcm6		chr1	28075	5.38863	-0.337936	0.203286	0.365736	0.148114	0.56973	0.649988	-0.517141	0.0599316	0.115056	0.48605	0.0757965	0.110816	-0.179205	0.491152	0.597289	-0.665255	0.0197389	0.0331165
ENSMUSG00000029730	protein_coding	Mcm7	ncRNA_host	chr5	7840	4.18825	-0.391669	0.0175251	0.0648191	-0.112579	0.458261	0.547002	-0.0872652	0.562269	0.66162	0.279091	0.0780888	0.113708	0.304404	0.0559349	0.111126	0.0253136	0.866427	0.890592
ENSMUSG00000027353	protein_coding	Mcm8		chr2	28057	1.30286	-0.140815	0.594625	0.738929	0.829994	0.00687399	0.0171493	0.502246	0.0727172	0.134402	0.970809	0.00230778	0.00528592	0.643061	0.0258484	0.060321	-0.327748	0.236754	0.296261
ENSMUSG00000058298	protein_coding	Mcm9		chr10	94125	2.33012	0.480651	0.0601686	0.156222	-0.507755	0.0490355	0.0883743	-0.277626	0.257932	0.364387	-0.988406	0.000839426	0.0022046	-0.758277	0.00588111	0.0185449	0.230129	0.347043	0.411502
ENSMUSG00000048170	protein_coding	Mcmbp		chr7	44055	4.57078	0.382373	0.00771004	0.0353084	-1.02063	5.81059e-07	1.55019e-05	-1.0548	3.71404e-07	1.22454e-05	-1.40301	9.32705e-09	3.6794e-07	-1.43717	6.51858e-09	4.17561e-07	-0.0341642	0.787819	0.82319
ENSMUSG00000004567	protein_coding	Mcoln1		chr8	14776	5.72492	0.226886	0.165436	0.317287	0.721915	0.000319472	0.00142397	-0.325538	0.0536668	0.105222	0.495029	0.00624651	0.0124837	-0.552423	0.00285376	0.0103978	-1.04745	6.61869e-06	3.42046e-05
ENSMUSG00000039842	protein_coding	Mcph1		chr8	208059	3.17399	0.390386	0.0193668	0.069491	-0.640758	0.000632346	0.00245847	-0.264934	0.0958559	0.167679	-1.03114	4.83608e-06	3.00902e-05	-0.655321	0.000509526	0.00260416	0.375824	0.0237414	0.0390236
ENSMUSG00000061068	protein_coding	Mcpt4		chr14	2685	2.02972	-0.222575	0.73008	0.837829	-1.30713	0.0599415	0.104501	2.95042	0.000705528	0.00321068	-1.08455	0.110316	0.153684	3.17299	0.000393425	0.00211903	4.25754	3.19081e-05	0.00012427
ENSMUSG00000061111	protein_coding	Mcrip1		chr11	6840	6.80132	0.423479	0.00776749	0.0355281	-0.748887	6.74118e-05	0.000427142	0.599809	0.000563771	0.00269696	-1.17237	3.83418e-07	4.52433e-06	0.17633	0.221701	0.325391	1.3487	6.4153e-08	1.02859e-06
ENSMUSG00000025732	protein_coding	Mcrip2		chr17	5041	4.8408	0.641985	0.0267459	0.0873999	0.811958	0.00751486	0.0184711	-0.195535	0.465353	0.57478	0.169974	0.527545	0.592266	-0.83752	0.00596088	0.0187306	-1.00749	0.00165607	0.00372721
ENSMUSG00000037570	protein_coding	Mcrs1		chr15	9145	4.77716	-0.0807778	0.468473	0.636458	0.341608	0.00671781	0.0168064	0.0999624	0.372143	0.485414	0.422386	0.00144549	0.00354057	0.18074	0.1166	0.197544	-0.241646	0.0424503	0.0652897
ENSMUSG00000021596	protein_coding	Mctp1	overlapping_locus	chr13	647276	3.38871	-0.573623	0.187155	0.345715	-0.313776	0.463595	0.552127	-0.131322	0.755979	0.824303	0.259847	0.542044	0.60526	0.442301	0.303104	0.416226	0.182454	0.66803	0.71753
ENSMUSG00000000355	protein_coding	Mcts1		chrX	12849	5.09072	0.0404518	0.754141	0.854651	0.0930538	0.475749	0.56341	-0.163315	0.217084	0.319044	0.0526021	0.685113	0.737645	-0.203766	0.128583	0.213306	-0.256368	0.0618289	0.0911346
ENSMUSG00000042814	protein_coding	Mcts2	retrogene	chr2	912	3.06801	-0.0795277	0.763462	0.85989	0.742211	0.0128319	0.0290305	-0.0970759	0.713756	0.79161	0.821738	0.00693079	0.0136966	-0.0175482	0.946992	0.965291	-0.839287	0.00607409	0.011691
ENSMUSG00000009647	protein_coding	Mcu		chr10	169709	5.63242	0.408884	0.17154	0.324871	0.73619	0.0211734	0.0440498	-0.241146	0.410073	0.521933	0.327306	0.269813	0.334765	-0.65003	0.0375973	0.0810108	-0.977336	0.00387198	0.00781249
ENSMUSG00000027994	protein_coding	Mcub		chr3	55247	4.98176	-0.773817	0.00494705	0.0256224	-0.667951	0.0125861	0.0285609	-0.947049	0.00110475	0.00461955	0.105866	0.65929	0.714743	-0.173232	0.471785	0.580851	-0.279098	0.254216	0.315181
ENSMUSG00000021371	protein_coding	Mcur1		chr13	21799	5.77057	0.9708	6.0117e-05	0.00109877	-0.470908	0.017552	0.037693	-0.169191	0.353148	0.465284	-1.44171	6.8473e-07	6.81286e-06	-1.13999	1.066e-05	0.000117926	0.301717	0.108273	0.149154
ENSMUSG00000061607	protein_coding	Mdc1		chr17	18156	3.64324	-0.473652	0.104258	0.230254	-0.260001	0.359842	0.450413	0.002181	0.993759	0.995387	0.213651	0.449163	0.516953	0.475833	0.102972	0.178787	0.262182	0.356182	0.420369
ENSMUSG00000041390	protein_coding	Mdfic		chr6	81509	3.92143	0.780802	0.00122207	0.00942619	-0.207808	0.308289	0.397652	0.732736	0.00202554	0.00752071	-0.98861	0.000153488	0.000507169	-0.0480662	0.810758	0.867922	0.940543	0.000248355	0.00071585
ENSMUSG00000043557	protein_coding	Mdga1		chr17	142139	4.82814	-0.951066	0.0173918	0.0644859	-1.33254	0.00210579	0.00648302	-3.33816	2.49056e-07	9.24658e-06	-0.381479	0.299366	0.365964	-2.3871	9.25372e-06	0.000104606	-2.00562	5.69966e-05	0.000202836
ENSMUSG00000034912	protein_coding	Mdga2	ncRNA_host	chr12	756490	1.06787	-1.47854	0.00585416	0.0288374	2.27161	0.000385489	0.00165515	5.13831	2.47715e-07	9.24658e-06	3.75014	2.79348e-06	1.97882e-05	6.61685	1.44052e-08	7.17701e-07	2.86671	0.000217417	0.000638118
ENSMUSG00000020321	protein_coding	Mdh1	ncRNA_host	chr11	15581	9.40839	0.661951	0.00636165	0.0307388	1.80505	3.76777e-07	1.1787e-05	0.228167	0.292293	0.401697	1.1431	6.56429e-05	0.000251504	-0.433785	0.0555233	0.110469	-1.57688	1.89673e-06	1.2538e-05
ENSMUSG00000019179	protein_coding	Mdh2		chr5	11919	9.17106	0.0293528	0.895982	0.941655	1.66812	1.9137e-06	3.17436e-05	-0.211975	0.352088	0.464023	1.63877	2.35297e-06	1.7268e-05	-0.241328	0.291464	0.40358	-1.88009	4.62826e-07	4.25559e-06
ENSMUSG00000020212	protein_coding	Mdm1		chr10	27187	2.36751	-0.209887	0.435425	0.606287	0.474578	0.0936674	0.150462	0.620207	0.0323559	0.0700776	0.684465	0.0208102	0.0357429	0.830094	0.00652248	0.0200825	0.145629	0.591925	0.648313
ENSMUSG00000020184	protein_coding	Mdm2		chr10	21884	6.31043	-0.250247	0.0429467	0.122893	0.483951	0.000654514	0.00253368	-0.898969	8.34001e-07	2.06611e-05	0.734197	9.63797e-06	5.24686e-05	-0.648722	3.67985e-05	0.000314894	-1.38292	3.02159e-09	1.44136e-07
ENSMUSG00000054387	protein_coding	Mdm4		chr1	71078	5.69952	-0.445631	0.000272046	0.00321861	-0.223605	0.0326957	0.0630842	0.354069	0.00196761	0.00735027	0.222026	0.0337129	0.0544294	0.7997	3.87699e-07	8.41181e-06	0.577674	1.94437e-05	8.30867e-05
ENSMUSG00000058006	protein_coding	Mdn1		chr4	118099	4.12959	-0.162691	0.397705	0.571391	-0.681354	0.00240723	0.00722329	0.213161	0.272553	0.380093	-0.518663	0.0142251	0.0257407	0.375852	0.0626929	0.121327	0.894515	0.000243973	0.000705336
ENSMUSG00000002329	protein_coding	Mdp1	overlapping_locus	chr14	2630	5.02327	0.639453	1.17765e-05	0.000371782	-0.0214999	0.834403	0.874106	0.266334	0.0182398	0.0442254	-0.660953	8.30939e-06	4.65354e-05	-0.373119	0.00206804	0.00807547	0.287834	0.0120129	0.0213556
ENSMUSG00000032418	protein_coding	Me1		chr9	114583	5.98179	0.982112	0.000106031	0.00162637	-0.832713	0.000497274	0.0020326	-1.59264	4.55306e-07	1.39835e-05	-1.81483	9.28068e-08	1.70319e-06	-2.57475	1.04024e-09	1.35858e-07	-0.759925	0.00107634	0.00254955
ENSMUSG00000024556	protein_coding	Me2		chr18	45353	3.89259	0.0917773	0.616862	0.756513	0.229342	0.223244	0.307063	0.0115844	0.949463	0.965302	0.137564	0.457934	0.525519	-0.0801929	0.661829	0.749026	-0.217757	0.246582	0.306989
ENSMUSG00000030621	protein_coding	Me3		chr7	221968	5.45257	-0.239798	0.473183	0.64024	2.1696	1.21813e-05	0.000119958	-0.457951	0.180642	0.275878	2.4094	3.93523e-06	2.5704e-05	-0.218153	0.513292	0.61871	-2.62755	1.51335e-06	1.05045e-05
ENSMUSG00000002768	protein_coding	Mea1		chr17	4319	5.17518	-0.0153024	0.908544	0.948893	-0.424257	0.00544109	0.014163	-0.00087109	0.994784	0.995936	-0.408955	0.00691607	0.0136736	0.0144313	0.91375	0.942187	0.423386	0.00552612	0.0107469
ENSMUSG00000028863	protein_coding	Meaf6		chr4	28105	4.21098	-0.0452703	0.752828	0.853667	-0.00665864	0.963153	0.973083	0.263558	0.0814992	0.147178	0.0386117	0.788976	0.830054	0.308829	0.0447597	0.0930183	0.270217	0.0758393	0.109073
ENSMUSG00000027684	protein_coding	Mecom	overlapping_locus	chr3	596713	4.5078	0.216472	0.15542	0.303661	-0.75063	0.000106731	0.000608627	0.542138	0.00192076	0.00720872	-0.967102	6.96298e-06	4.02691e-05	0.325665	0.039978	0.0850521	1.29277	2.0866e-07	2.35478e-06
ENSMUSG00000031393	protein_coding	Mecp2		chrX	108772	5.52541	-0.466614	0.00161007	0.0114414	-0.008241	0.947253	0.961482	-0.242214	0.0656962	0.123756	0.458373	0.00188572	0.00442779	0.2244	0.0856625	0.154789	-0.233973	0.0750266	0.108046
ENSMUSG00000028910	protein_coding	Mecr		chr4	24317	4.48304	0.343414	0.00723871	0.0337055	-0.241027	0.0464313	0.0845205	0.504672	0.000366593	0.00192572	-0.584442	9.02168e-05	0.000325535	0.161258	0.167101	0.261865	0.7457	6.37965e-06	3.32394e-05
ENSMUSG00000018160	protein_coding	Med1		chr11	41140	5.44949	-0.189897	0.0321769	0.0995957	0.253146	0.00671055	0.0167913	-0.272632	0.0039821	0.0129327	0.443044	5.73965e-05	0.000224643	-0.0827347	0.32091	0.435345	-0.525778	8.72341e-06	4.28901e-05
ENSMUSG00000018923	protein_coding	Med11		chr11	1809	3.15075	0.341423	0.0386899	0.114001	-0.670793	0.000462653	0.0019179	0.0254134	0.86855	0.908674	-1.01222	6.75316e-06	3.92243e-05	-0.31601	0.0535215	0.107234	0.696206	0.00033211	0.000919438
ENSMUSG00000079487	protein_coding	Med12	overlapping_locus	chrX	23436	5.75674	-0.205856	0.127451	0.263927	0.551309	0.000598658	0.00234991	0.301787	0.0318276	0.0691225	0.757165	2.62662e-05	0.000118053	0.507643	0.00117612	0.0050954	-0.249522	0.0701611	0.102022
ENSMUSG00000056476	protein_coding	Med12l		chr3	312858	1.94259	1.12346	0.00202177	0.0134905	0.0118875	0.969012	0.977147	0.659225	0.0441645	0.0899335	-1.11157	0.00230647	0.00528472	-0.464233	0.143881	0.232771	0.647338	0.0490178	0.0742136
ENSMUSG00000034297	protein_coding	Med13		chr11	90570	5.28769	-0.133316	0.224054	0.390668	-0.520482	0.000165545	0.000858486	-0.0358236	0.73829	0.810932	-0.387166	0.00216817	0.00501053	0.0974928	0.368643	0.481782	0.484659	0.000326654	0.000906385
ENSMUSG00000018076	protein_coding	Med13l		chr5	204760	6.16765	-0.246478	0.110896	0.240176	-0.360191	0.0257317	0.0518289	0.0466497	0.753241	0.822523	-0.113713	0.447437	0.515187	0.293128	0.0621662	0.120513	0.40684	0.0135519	0.0237369
ENSMUSG00000064127	protein_coding	Med14		chrX	86705	4.79068	0.140362	0.340055	0.517996	-0.0608916	0.676464	0.744421	-1.14789	7.1148e-07	1.85122e-05	-0.201253	0.179669	0.235658	-1.28825	1.67062e-07	4.31346e-06	-1.087	1.45705e-06	1.01767e-05
ENSMUSG00000012114	protein_coding	Med15		chr16	81684	6.10979	-0.415475	0.00141641	0.0104747	0.204911	0.0750623	0.125761	-0.0157873	0.884796	0.91918	0.620386	3.27047e-05	0.000141053	0.399687	0.00192396	0.00761434	-0.220698	0.0571465	0.08515
ENSMUSG00000013833	protein_coding	Med16		chr10	14216	5.56284	0.25628	0.121045	0.254644	0.686933	0.000511967	0.00207878	0.518596	0.00455953	0.0144249	0.430653	0.0147133	0.0264604	0.262316	0.113393	0.192914	-0.168337	0.299508	0.363168
ENSMUSG00000031935	protein_coding	Med17		chr9	19581	4.30724	-0.209872	0.18309	0.340466	0.532549	0.00305307	0.00880951	0.081382	0.596874	0.691737	0.74242	0.000182545	0.000589154	0.291254	0.0717892	0.134876	-0.451167	0.00927504	0.0170285
ENSMUSG00000066042	protein_coding	Med18		chr4	5191	2.47686	0.0759556	0.756527	0.856032	0.0141969	0.954015	0.966444	0.411942	0.108033	0.183957	-0.0617587	0.802099	0.840396	0.335986	0.183595	0.28206	0.397745	0.121851	0.16557
ENSMUSG00000027080	protein_coding	Med19		chr2	9814	3.71253	0.0650818	0.657155	0.786132	-0.580247	0.00106197	0.00373173	0.114862	0.436988	0.547742	-0.645328	0.000423381	0.00121877	0.0497806	0.734097	0.806985	0.695109	0.000214262	0.000630415
ENSMUSG00000092558	protein_coding	Med20	overlapping_locus	chr17	12837	4.41946	-0.00122821	0.992224	0.996594	0.230378	0.0837947	0.137113	-0.124738	0.330103	0.4411	0.231606	0.0822613	0.119128	-0.12351	0.334657	0.448163	-0.355116	0.0119391	0.0212524
ENSMUSG00000030291	protein_coding	Med21		chr6	8186	5.40946	-0.397297	0.0159591	0.0605934	-0.08884	0.554816	0.636173	-0.448629	0.00782683	0.0222123	0.308457	0.0529121	0.0807922	-0.0513327	0.731131	0.804644	-0.359789	0.0269488	0.0436976
ENSMUSG00000015776	protein_coding	Med22		chr2	5416	5.49307	0.156626	0.199456	0.360775	0.571467	0.000187465	0.000942723	0.541832	0.000303526	0.00166267	0.41484	0.00286541	0.00636379	0.385206	0.00476305	0.0156351	-0.0296345	0.803855	0.836695
ENSMUSG00000019984	protein_coding	Med23	ncRNA_host	chr10	43696	4.26588	-0.407428	0.123153	0.257765	0.919348	0.00238582	0.00717185	0.0487811	0.847725	0.893489	1.32678	9.8184e-05	0.000349041	0.456209	0.0874663	0.15732	-0.870567	0.00355325	0.00724106
ENSMUSG00000017210	protein_coding	Med24	ncRNA_host	chr11	24845	6.01451	-0.429475	0.0927299	0.211675	0.900917	0.00195435	0.00609592	-0.309968	0.214644	0.316337	1.33039	6.0076e-05	0.00023377	0.119507	0.624506	0.717102	-1.21088	0.000152414	0.000471111
ENSMUSG00000002968	protein_coding	Med25		chr7	15948	5.91544	0.26698	0.017605	0.0650434	0.137506	0.191498	0.271448	-0.167527	0.115584	0.194233	-0.129474	0.217367	0.277791	-0.434507	0.000565596	0.00283156	-0.305033	0.00821351	0.0152713
ENSMUSG00000045248	protein_coding	Med26	ncRNA_host	chr8	53710	3.79395	-0.0833552	0.641821	0.775695	0.217666	0.237882	0.323069	-1.15587	8.28851e-06	0.000104496	0.301021	0.10947	0.152679	-1.07251	1.89815e-05	0.000184462	-1.37353	1.20403e-06	8.80252e-06
ENSMUSG00000026799	protein_coding	Med27	overlapping_locus	chr2	177975	4.07596	-0.00683471	0.96964	0.983414	0.114538	0.528742	0.612525	0.0948281	0.599447	0.69387	0.121373	0.504696	0.570902	0.101663	0.573581	0.672812	-0.01971	0.913171	0.929689
ENSMUSG00000015804	protein_coding	Med28		chr5	9048	6.32537	-0.0568238	0.579671	0.727001	-0.40247	0.00109169	0.00381242	-0.229508	0.03682	0.0778777	-0.345646	0.00352339	0.00759439	-0.172684	0.105494	0.182101	0.172961	0.105288	0.14547
ENSMUSG00000003444	protein_coding	Med29		chr7	6563	3.16242	0.120852	0.437215	0.607898	-0.0643491	0.67859	0.745845	-0.262082	0.10365	0.178345	-0.185201	0.24247	0.305232	-0.382933	0.0229016	0.0548366	-0.197733	0.213396	0.27071
ENSMUSG00000038622	protein_coding	Med30		chr15	18157	3.87305	0.857767	1.05842e-05	0.000348113	-0.31449	0.0325731	0.0629107	-0.286691	0.0479654	0.0961022	-1.17226	2.53337e-07	3.32482e-06	-1.14446	3.29359e-07	7.38422e-06	0.0277992	0.838224	0.866303
ENSMUSG00000020801	protein_coding	Med31		chr11	3869	4.09801	-0.356897	0.0627706	0.161082	0.169721	0.357766	0.448232	-0.0777144	0.668504	0.753348	0.526618	0.00990594	0.0187921	0.279182	0.13696	0.22415	-0.247436	0.186826	0.241095
ENSMUSG00000022109	protein_coding	Med4		chr14	8825	4.526	-0.172665	0.301735	0.478592	0.542025	0.0044408	0.0119715	-0.0256451	0.876038	0.913666	0.714691	0.000500846	0.00140626	0.14702	0.377051	0.490108	-0.56767	0.00321232	0.00664087
ENSMUSG00000002679	protein_coding	Med6	overlapping_locus	chr12	21452	3.68343	-0.4131	0.032896	0.101263	0.237034	0.201187	0.282051	-0.215128	0.240846	0.34549	0.650134	0.00223593	0.00514237	0.197973	0.278304	0.389243	-0.452161	0.0220622	0.0366169
ENSMUSG00000020397	protein_coding	Med7		chr11	5797	3.23933	-0.0934092	0.542949	0.696722	0.0315283	0.83756	0.876525	-0.089674	0.559298	0.658759	0.124938	0.421066	0.489346	0.00373516	0.980477	0.986491	-0.121202	0.435128	0.499773
ENSMUSG00000006392	protein_coding	Med8		chr4	6446	5.21571	-0.0910892	0.375416	0.550899	-0.0440609	0.665904	0.735265	-0.195868	0.0680012	0.127226	0.0470283	0.644972	0.702125	-0.104779	0.309912	0.423759	-0.151807	0.149544	0.198336
ENSMUSG00000061650	protein_coding	Med9		chr11	14000	4.72076	0.249511	0.104825	0.231089	0.249447	0.106259	0.167279	0.180017	0.232445	0.33644	-6.4189e-05	0.999654	0.999728	-0.0694941	0.638119	0.728814	-0.0694299	0.639836	0.692388
ENSMUSG00000029659	protein_coding	Medag	overlapping_locus	chr5	19975	5.59516	-0.959619	0.000493129	0.0049839	-1.61112	2.32803e-06	3.65422e-05	-0.583459	0.0167928	0.0414413	-0.6515	0.00885609	0.0170408	0.37616	0.103035	0.178827	1.02766	0.000266488	0.000758365
ENSMUSG00000030557	protein_coding	Mef2a		chr7	141696	7.20927	-0.0443187	0.710565	0.824988	0.578824	0.000167823	0.000869291	-0.151387	0.215635	0.317434	0.623143	8.03391e-05	0.000296739	-0.107069	0.375162	0.488451	-0.730211	1.46788e-05	6.55358e-05
ENSMUSG00000005583	protein_coding	Mef2c		chr13	163047	8.59218	0.321449	0.163606	0.315034	2.40573	2.08653e-08	2.52865e-06	0.137954	0.539105	0.64081	2.08428	1.2327e-07	2.02965e-06	-0.183495	0.416246	0.52804	-2.26777	4.34865e-08	7.90514e-07
ENSMUSG00000001419	protein_coding	Mef2d		chr3	29715	6.68632	0.197066	0.0858569	0.200651	0.612194	3.87917e-05	0.000278159	-0.938392	2.39753e-07	9.12635e-06	0.415128	0.00147805	0.00360455	-1.13546	1.96336e-08	8.68537e-07	-1.55059	2.83069e-10	3.60416e-08
ENSMUSG00000021268	lincRNA	Meg3	ncRNA_host	chr12	30726	7.03616	0.299166	0.268609	0.442918	-2.70045	5.20824e-08	4.27203e-06	-1.57545	2.4803e-05	0.000240768	-2.99962	1.47934e-08	4.84185e-07	-1.87461	3.73296e-06	5.01612e-05	1.12501	0.000622329	0.00157545
ENSMUSG00000024593	protein_coding	Megf10		chr18	164378	2.10137	1.88076	0.00360131	0.0203893	4.27238	4.77673e-06	6.04133e-05	1.74433	0.00589718	0.0177146	2.39162	0.000955012	0.00246817	-0.136433	0.802055	0.860661	-2.52805	0.000615067	0.00155905
ENSMUSG00000057751	protein_coding	Megf6	overlapping_locus	chr4	104984	2.34316	0.373138	0.540785	0.695073	1.10156	0.089377	0.144706	1.28107	0.0515903	0.102074	0.728424	0.246343	0.309325	0.907928	0.152485	0.243846	0.179504	0.77046	0.809516
ENSMUSG00000045039	protein_coding	Megf8		chr7	48754	5.4595	0.158491	0.356507	0.53286	-0.276472	0.118114	0.182629	0.169017	0.326554	0.437094	-0.434962	0.0196766	0.0340437	0.0105259	0.950489	0.967852	0.445488	0.0173685	0.0295316
ENSMUSG00000039270	protein_coding	Megf9		chr4	107931	4.68998	0.371086	0.22174	0.388239	1.21303	0.000913224	0.00331481	1.74446	3.01108e-05	0.000278917	0.841943	0.0117371	0.0218046	1.37337	0.00030735	0.00173791	0.531431	0.0908705	0.127812
ENSMUSG00000020160	protein_coding	Meis1	overlapping_locus	chr11	139169	2.64943	1.1883	4.01569e-05	0.000827245	-0.35096	0.111561	0.174033	-0.763795	0.0021091	0.00776666	-1.53926	2.3819e-06	1.74043e-05	-1.95209	1.24498e-07	3.44598e-06	-0.412835	0.0649063	0.0951318
ENSMUSG00000027210	protein_coding	Meis2		chr2	202776	1.9947	2.8809	3.64952e-07	3.66368e-05	-0.864321	0.0152279	0.0334824	-0.989031	0.00666681	0.0195431	-3.74522	1.74295e-08	5.42734e-07	-3.86993	1.1455e-08	6.23855e-07	-0.12471	0.696811	0.742867
ENSMUSG00000041420	protein_coding	Meis3		chr7	11415	3.82121	0.219299	0.183854	0.341415	-0.854587	6.78446e-05	0.000429076	-0.0334975	0.834473	0.88305	-1.07389	5.5885e-06	3.38176e-05	-0.252797	0.12918	0.214139	0.82109	0.000102207	0.000334361
ENSMUSG00000022780	protein_coding	Meltf		chr16	20211	3.16434	4.81624	7.11418e-06	0.00026882	4.15351	3.11504e-05	0.000236449	7.32227	2.43564e-07	9.20345e-06	-0.662732	0.333089	0.401175	2.50603	0.00380843	0.0130858	3.16876	0.000761777	0.0018813
ENSMUSG00000058704	protein_coding	Memo1		chr17	96486	5.02989	0.118264	0.392748	0.567298	-0.0470578	0.732008	0.790604	-0.491493	0.00226193	0.00823033	-0.165321	0.238924	0.301474	-0.609757	0.000373629	0.00203234	-0.444436	0.0047766	0.00942568
ENSMUSG00000024947	protein_coding	Men1		chr19	5913	4.48279	-0.13799	0.345242	0.523112	-0.149528	0.309334	0.39872	-0.0133037	0.92647	0.948757	-0.0115383	0.936362	0.950852	0.124686	0.392626	0.505513	0.136224	0.353133	0.4175
ENSMUSG00000001493	protein_coding	Meox1		chr11	16865	4.26222	2.03403	3.62093e-07	3.66231e-05	-1.15097	0.000175315	0.000896704	0.719039	0.00744015	0.0213264	-3.185	1.45232e-09	1.27691e-07	-1.31499	5.09836e-05	0.000409356	1.87001	9.42515e-07	7.26157e-06
ENSMUSG00000036144	protein_coding	Meox2		chr12	70995	6.21314	-0.41508	0.076328	0.184736	-0.870349	0.00119476	0.00411785	-0.277509	0.222652	0.325539	-0.455269	0.0543837	0.0827661	0.13757	0.537632	0.641269	0.59284	0.0159205	0.027355
ENSMUSG00000029726	protein_coding	Mepce		chr5	5750	3.82842	0.572784	0.000725352	0.00656874	-0.70508	0.000105661	0.000603806	-0.0214792	0.876567	0.913864	-1.27786	1.04708e-07	1.84122e-06	-0.594263	0.000527989	0.0026812	0.6836	0.000144197	0.000450159
ENSMUSG00000014361	protein_coding	Mertk	ncRNA_host	chr2	103939	4.671	0.370531	0.237448	0.406019	-0.042209	0.890601	0.917052	1.69696	5.75677e-05	0.000458768	-0.41274	0.191865	0.249514	1.32643	0.00057083	0.00285245	1.73917	4.61421e-05	0.000170103
ENSMUSG00000038503	protein_coding	Mesd		chr7	17067	5.7252	-0.16586	0.189348	0.34868	-0.040423	0.742879	0.799712	0.0955518	0.441115	0.551717	0.125437	0.315881	0.383228	0.261412	0.0465765	0.0961847	0.135975	0.278526	0.340921
ENSMUSG00000051855	protein_coding	Mest	ncRNA_host	chr6	24919	3.82082	3.5436	2.65162e-06	0.000138254	1.61692	0.00294906	0.00855941	2.47825	8.6113e-05	0.00062447	-1.92669	0.000852573	0.0022352	-1.06535	0.0335399	0.0740001	0.861338	0.0767819	0.110314
ENSMUSG00000009376	protein_coding	Met		chr6	110181	4.96825	0.669304	0.0143773	0.0560429	-1.02339	0.000734423	0.00277981	-0.116598	0.636195	0.726371	-1.69269	4.89526e-06	3.04303e-05	-0.785903	0.00541051	0.0173044	0.906787	0.00194469	0.00428432
ENSMUSG00000005813	protein_coding	Metap1		chr3	30560	5.62841	-0.213631	0.112403	0.242159	0.775468	1.91032e-05	0.000164834	-0.630862	0.000156047	0.000987433	0.989099	1.10707e-06	9.59611e-06	-0.417232	0.00482605	0.0158149	-1.40633	1.18595e-08	3.30984e-07
ENSMUSG00000041921	protein_coding	Metap1d	ncRNA_host	chr2	71919	5.41406	0.0161156	0.870672	0.926678	0.101771	0.313187	0.402387	-0.0906147	0.366376	0.479099	0.0856554	0.393631	0.462375	-0.10673	0.289781	0.401746	-0.192386	0.0669383	0.0977691
ENSMUSG00000036112	protein_coding	Metap2		chr10	38605	6.86035	-0.062776	0.643359	0.776883	0.0747841	0.582219	0.661041	-0.736973	5.19842e-05	0.000424804	0.13756	0.317202	0.384692	-0.674197	0.00012867	0.000865432	-0.811757	1.85744e-05	7.99559e-05
ENSMUSG00000002274	protein_coding	Metrn		chr17	2566	0.857379	0.322263	0.352149	0.529005	-0.249335	0.478526	0.565702	-2.33601	5.21652e-06	7.43354e-05	-0.571599	0.117498	0.162428	-2.65827	1.2803e-06	2.16637e-05	-2.08667	2.17971e-05	9.09151e-05
ENSMUSG00000039208	protein_coding	Metrnl		chr11	14763	5.27519	0.952211	8.33898e-06	0.00030074	0.34785	0.0299966	0.0587871	-0.384542	0.0178334	0.0435302	-0.604361	0.000819913	0.00216095	-1.33675	1.3421e-07	3.65463e-06	-0.732393	0.000139399	0.000437295
ENSMUSG00000006732	protein_coding	Mettl1		chr10	4952	4.35693	0.364468	0.0888027	0.205748	-1.4045	4.27973e-06	5.57858e-05	0.1998	0.334681	0.445738	-1.76896	2.73878e-07	3.50894e-06	-0.164668	0.424528	0.535366	1.6043	9.03526e-07	7.05002e-06
ENSMUSG00000040113	protein_coding	Mettl11b		chr1	22977	2.14058	1.1778	0.0630207	0.161477	2.49746	0.00124524	0.00426016	-1.03763	0.0946859	0.166216	1.31966	0.0495717	0.0762973	-2.21543	0.00218974	0.00845235	-3.53509	6.75093e-05	0.000234607
ENSMUSG00000026694	protein_coding	Mettl13		chr1	16425	4.24079	-0.469095	0.23442	0.402324	0.620451	0.125247	0.191719	0.0168531	0.965085	0.974906	1.08955	0.0124082	0.0228431	0.485948	0.219051	0.322674	-0.603598	0.135144	0.18136
ENSMUSG00000028114	protein_coding	Mettl14		chr3	17812	3.89764	0.0858094	0.662301	0.790063	0.555588	0.0117122	0.0268357	0.176933	0.373112	0.486111	0.469779	0.0283966	0.0468816	0.0911233	0.643187	0.733295	-0.378655	0.0698013	0.101565
ENSMUSG00000057234	protein_coding	Mettl15	ncRNA_host	chr2	188452	2.58437	0.204599	0.39584	0.569585	0.804227	0.0039898	0.0109599	0.0288426	0.90361	0.932374	0.599629	0.0229969	0.0389833	-0.175756	0.464611	0.574285	-0.775385	0.00513981	0.0100744
ENSMUSG00000010554	protein_coding	Mettl16		chr11	57696	4.54626	0.103802	0.527774	0.683905	-0.156094	0.347934	0.43835	-0.0207721	0.898841	0.9291	-0.259896	0.127315	0.174191	-0.124574	0.450045	0.560296	0.135322	0.414267	0.479044
ENSMUSG00000004561	protein_coding	Mettl17	overlapping_locus	chr14	8198	4.29304	0.0197826	0.864199	0.92205	0.180724	0.134334	0.203223	-0.0299561	0.795864	0.85504	0.160941	0.179119	0.235028	-0.0497387	0.668085	0.75394	-0.21068	0.0848402	0.120387
ENSMUSG00000041396	protein_coding	Mettl18		chr1	2355	1.87311	0.0468463	0.835136	0.903371	0.555006	0.0256694	0.0517349	-0.0447014	0.842695	0.889581	0.50816	0.0385498	0.0613332	-0.0915477	0.685008	0.76783	-0.599708	0.0173182	0.029452
ENSMUSG00000020691	protein_coding	Mettl2		chr11	13970	3.72978	-0.0639009	0.723409	0.834015	-0.118818	0.514898	0.599326	0.167527	0.359886	0.472541	-0.0549173	0.762048	0.806282	0.231427	0.211387	0.314486	0.286345	0.128889	0.174095
ENSMUSG00000025956	protein_coding	Mettl21a		chr1	10770	4.57661	-0.103077	0.435254	0.606112	0.117474	0.377749	0.467951	-0.283032	0.04352	0.0889984	0.220551	0.108133	0.15108	-0.179955	0.181685	0.279798	-0.400506	0.00718348	0.0135796
ENSMUSG00000047343	protein_coding	Mettl21c	overlapping_locus	chr1	10627	4.80204	2.45429	0.00141827	0.0104759	3.84892	4.12504e-05	0.000291746	1.68162	0.0152314	0.0383909	1.39463	0.041805	0.065827	-0.772668	0.221144	0.325005	-2.1673	0.00394531	0.00794496
ENSMUSG00000046828	protein_coding	Mettl21e		chr1	14892	3.35967	-4.26569	8.79865e-07	6.50326e-05	3.47204	9.85053e-05	0.000572642	-2.49857	0.000164443	0.00102888	7.73773	9.73278e-09	3.77311e-07	1.76712	0.00234869	0.00891744	-5.97062	1.92509e-07	2.2077e-06
ENSMUSG00000039345	protein_coding	Mettl22		chr16	19897	5.43633	0.00899389	0.980124	0.990045	2.16477	3.21022e-05	0.000241212	-0.997441	0.0136097	0.0350254	2.15577	3.34488e-05	0.000143618	-1.00643	0.0129362	0.034734	-3.16221	5.60401e-07	4.9207e-06
ENSMUSG00000090266	protein_coding	Mettl23	overlapping_locus	chr11	10986	5.25757	-0.192408	0.22424	0.390724	-0.0497576	0.748523	0.804823	-0.916668	2.13484e-05	0.000215115	0.142651	0.363701	0.432201	-0.724259	0.000235948	0.00140379	-0.86691	4.01611e-05	0.000151083
ENSMUSG00000045555	protein_coding	Mettl24		chr10	127802	3.83025	0.435008	0.258664	0.431438	-0.853146	0.036649	0.069437	0.6415	0.10478	0.179761	-1.28815	0.00363668	0.00781104	0.206492	0.58609	0.684263	1.49465	0.00122549	0.00285212
ENSMUSG00000036009	protein_coding	Mettl25	ncRNA_host	chr10	78192	2.40471	0.143516	0.498562	0.662255	0.10745	0.613404	0.689436	0.579034	0.0136339	0.0350809	-0.0360665	0.864832	0.892978	0.435518	0.053013	0.106406	0.471585	0.0391019	0.0607073
ENSMUSG00000025731	protein_coding	Mettl26		chr17	10544	4.7055	-0.164794	0.274299	0.449163	-0.594368	0.000951878	0.00342829	-0.652087	0.000413852	0.0021091	-0.429574	0.00977966	0.0185892	-0.487293	0.00422975	0.0142603	-0.057719	0.697382	0.743358
ENSMUSG00000040557	protein_coding	Mettl27		chr5	10270	2.75277	0.254925	0.359321	0.535231	0.437889	0.127475	0.194576	1.40301	0.000120576	0.000809783	0.182964	0.510498	0.576206	1.14808	0.000744864	0.00353062	0.965118	0.00303567	0.00631939
ENSMUSG00000022160	protein_coding	Mettl3		chr14	10288	3.85376	-0.147391	0.231526	0.398783	-0.0101993	0.932804	0.949892	-0.32139	0.0156683	0.0392495	0.137191	0.266293	0.330764	-0.174	0.161456	0.254829	-0.311191	0.0191524	0.032229
ENSMUSG00000055660	protein_coding	Mettl4		chr17	27430	4.25698	-0.231572	0.154191	0.302073	0.151365	0.345221	0.435911	-0.556423	0.00254368	0.00906667	0.382937	0.0259411	0.0433814	-0.324851	0.0522623	0.105292	-0.707788	0.00036127	0.000987966
ENSMUSG00000051730	protein_coding	Mettl5	overlapping_locus	chr2	14418	3.53457	-0.0661255	0.670229	0.795827	0.0876666	0.575737	0.655341	-0.295979	0.0706146	0.13101	0.153792	0.331178	0.399123	-0.229854	0.151506	0.242684	-0.383646	0.0240731	0.0394981
ENSMUSG00000021891	protein_coding	Mettl6		chr14	21463	4.40066	0.07476	0.595442	0.739602	-0.225845	0.12287	0.188616	0.581952	0.000718332	0.0032589	-0.300605	0.0457895	0.0712753	0.507192	0.00218702	0.00844668	0.807797	3.06166e-05	0.000120285
ENSMUSG00000054619	protein_coding	Mettl7a1		chr15	24523	5.81978	-0.283822	0.242366	0.411915	0.127083	0.594608	0.671987	0.311143	0.202316	0.302026	0.410905	0.0990412	0.139977	0.594966	0.0222182	0.053438	0.18406	0.443439	0.507845
ENSMUSG00000041975	protein_coding	Mettl8		chr2	91023	2.67884	0.310379	0.134774	0.274597	-0.208042	0.308835	0.398203	-0.377823	0.0731754	0.13507	-0.518421	0.0190814	0.033181	-0.688201	0.00315447	0.011227	-0.169781	0.403333	0.468131
ENSMUSG00000030876	protein_coding	Mettl9	overlapping_locus	chr7	43885	4.86802	0.797926	2.50063e-06	0.000132959	-0.182434	0.118438	0.183031	0.50464	0.000338354	0.00181192	-0.98036	1.97164e-07	2.78522e-06	-0.293286	0.0175595	0.0442092	0.687074	1.46146e-05	6.52926e-05
ENSMUSG00000037253	protein_coding	Mex3c		chr18	19532	3.80519	0.100105	0.58144	0.72833	-0.631606	0.00288527	0.0084083	-0.725532	0.00094684	0.00409315	-0.731711	0.000910603	0.00236658	-0.825637	0.000304176	0.00172503	-0.0939255	0.605328	0.660851
ENSMUSG00000048696	protein_coding	Mex3d		chr10	7305	1.18071	0.750308	0.0246478	0.0825964	-0.940023	0.00689182	0.0171874	-0.246827	0.421423	0.533401	-1.69033	5.52799e-05	0.000218072	-0.997134	0.00471912	0.0155212	0.693197	0.0354284	0.0556691
ENSMUSG00000068479	protein_coding	Mfap1a		chr2	14755	3.91454	-0.00704587	0.9417	0.969922	-0.200727	0.0515831	0.092212	0.453204	0.00022789	0.00132451	-0.193681	0.0592682	0.0893307	0.46025	0.000196141	0.00121814	0.653931	4.65288e-06	2.59281e-05
ENSMUSG00000048222	protein_coding	Mfap1b		chr2	13833	4.03557	-0.139768	0.224224	0.390724	0.0745524	0.511663	0.596127	0.314397	0.012055	0.0316975	0.214321	0.0719186	0.105859	0.454165	0.0008797	0.00403468	0.239844	0.0469899	0.0715135
ENSMUSG00000060572	protein_coding	Mfap2		chr4	5567	4.20827	1.19739	0.00482729	0.0251109	-1.008	0.013636	0.0305465	1.08391	0.00910399	0.0252041	-2.20539	2.66731e-05	0.000119602	-0.113485	0.757456	0.825847	2.09191	4.55341e-05	0.000168345
ENSMUSG00000020522	protein_coding	Mfap3		chr11	15152	5.38036	-0.294625	0.0266814	0.0872271	-0.161294	0.200417	0.281136	0.01433	0.906754	0.934472	0.133331	0.285631	0.351698	0.308955	0.0210717	0.051308	0.175624	0.16542	0.216736
ENSMUSG00000031647	protein_coding	Mfap3l		chr8	43903	5.08042	-1.25244	0.00162306	0.0115082	2.20387	1.05621e-05	0.000107965	-0.80506	0.0256576	0.0582721	3.4563	6.73472e-08	1.37474e-06	0.447376	0.187398	0.286823	-3.00893	3.30707e-07	3.31248e-06
ENSMUSG00000042436	protein_coding	Mfap4		chr11	3470	5.38228	1.29139	0.049063	0.135079	-0.501874	0.412933	0.503013	1.24628	0.0563698	0.109627	-1.79326	0.0102209	0.0193188	-0.0451079	0.940682	0.960532	1.74815	0.0118141	0.0210467
ENSMUSG00000030116	protein_coding	Mfap5		chr6	23446	7.03189	-0.958797	0.00229009	0.0147469	-0.120914	0.649794	0.721274	-0.547596	0.0531898	0.104469	0.837883	0.00590478	0.0118855	0.411201	0.135667	0.222584	-0.426682	0.122953	0.166881
ENSMUSG00000026150	protein_coding	Mff	overlapping_locus	chr1	27505	7.13501	-0.145426	0.335633	0.513761	0.465386	0.00611	0.0155284	-0.738825	0.000135815	0.000890775	0.610812	0.000788085	0.00208934	-0.593399	0.000994813	0.00445332	-1.20421	5.65131e-07	4.94931e-06
ENSMUSG00000030605	protein_coding	Mfge8		chr7	15293	9.49811	0.34008	0.0853108	0.199826	-0.883024	0.000238561	0.00113477	0.840005	0.000378276	0.00197172	-1.2231	8.0668e-06	4.53467e-05	0.499925	0.0161442	0.0414213	1.72303	1.32647e-07	1.68045e-06
ENSMUSG00000070056	protein_coding	Mfhas1		chr8	91652	3.60743	0.695877	0.000806585	0.00704373	-1.35578	6.82419e-07	1.69998e-05	-0.867794	0.000100685	0.000705058	-2.05166	3.47226e-09	2.09408e-07	-1.56367	1.14615e-07	3.22553e-06	0.487989	0.0102004	0.0184953
ENSMUSG00000027668	protein_coding	Mfn1		chr3	49775	6.94656	0.596189	0.0153498	0.0588447	2.19316	6.21073e-08	4.62638e-06	-0.442018	0.0607333	0.116214	1.59697	2.84251e-06	2.00406e-05	-1.03821	0.000254536	0.00148741	-2.63518	6.28167e-09	2.2597e-07
ENSMUSG00000029020	protein_coding	Mfn2		chr4	31106	9.07581	-0.0232409	0.90226	0.945112	2.14294	9.17923e-09	1.46999e-06	-0.135238	0.478482	0.58642	2.16618	7.9911e-09	3.28735e-07	-0.111997	0.556195	0.657291	-2.27818	4.17845e-09	1.74307e-07
ENSMUSG00000018169	protein_coding	Mfng		chr15	17594	4.57046	1.79973	1.75905e-05	0.000479974	-0.61452	0.0484918	0.0875469	2.86925	9.72846e-08	5.36341e-06	-2.41425	6.81406e-07	6.78983e-06	1.06952	0.00226297	0.00866923	3.48377	9.99437e-09	2.96786e-07
ENSMUSG00000027775	protein_coding	Mfsd1		chr3	21497	6.11472	-0.194499	0.268415	0.442707	0.199557	0.257508	0.344437	-0.220583	0.212086	0.313637	0.394055	0.03437	0.0553707	-0.0260844	0.879604	0.917171	-0.42014	0.0254318	0.0414526
ENSMUSG00000001082	protein_coding	Mfsd10		chr5	3571	4.77968	-0.334941	0.0906394	0.208638	0.13378	0.483381	0.570389	0.217551	0.259236	0.366037	0.468721	0.0234383	0.0396494	0.552492	0.00927752	0.0266441	0.0837711	0.659366	0.709697
ENSMUSG00000020818	protein_coding	Mfsd11	overlapping_locus	chr11	23196	4.84056	-0.0964984	0.595717	0.739806	0.341324	0.0754392	0.126251	-0.401287	0.039359	0.0822246	0.437823	0.0269403	0.0448239	-0.304789	0.107138	0.184347	-0.742612	0.000830648	0.00203161
ENSMUSG00000034854	protein_coding	Mfsd12		chr10	8735	3.34114	0.847383	0.00147204	0.0107328	-0.733666	0.00426821	0.0115852	-0.353963	0.124696	0.206731	-1.58105	3.13635e-06	2.16343e-05	-1.20135	6.13771e-05	0.000478081	0.379703	0.102193	0.141561
ENSMUSG00000089911	protein_coding	Mfsd14a	overlapping_locus	chr3	31514	5.09828	-0.0433167	0.712364	0.826311	0.0876695	0.460052	0.548685	0.0821032	0.487415	0.594821	0.130986	0.274818	0.339847	0.12542	0.293724	0.405956	-0.00556638	0.962261	0.968815
ENSMUSG00000038212	protein_coding	Mfsd14b		chr13	48313	5.92076	0.451888	0.0160977	0.0609646	-0.0975465	0.568244	0.64856	-0.269388	0.127173	0.209958	-0.549435	0.00492308	0.010151	-0.721276	0.00059013	0.00292757	-0.171841	0.32017	0.38465
ENSMUSG00000028655	protein_coding	Mfsd2a		chr4	14339	1.02646	-0.683435	0.320633	0.498113	1.51927	0.0469007	0.0852233	2.82008	0.00143908	0.00568865	2.20271	0.0073188	0.014381	3.50352	0.000264617	0.00153168	1.30081	0.0930477	0.130533
ENSMUSG00000019080	protein_coding	Mfsd3		chr15	2775	3.59548	-0.0801142	0.662531	0.790063	0.282991	0.13945	0.209666	-0.3605	0.0633306	0.120226	0.363105	0.0634616	0.0949912	-0.280386	0.139682	0.227565	-0.643491	0.00287115	0.00602445
ENSMUSG00000059149	protein_coding	Mfsd4a		chr1	45257	5.06556	-0.348583	0.0986909	0.221339	0.720403	0.00252822	0.00752426	-0.223387	0.277305	0.385601	1.06899	7.81185e-05	0.00028957	0.125196	0.536908	0.640689	-0.94379	0.000263039	0.000750934
ENSMUSG00000038522	protein_coding	Mfsd4b1		chr10	23694	2.33003	0.689335	0.0288526	0.0922133	2.1671	3.20609e-06	4.52078e-05	-1.22472	0.00063838	0.00297556	1.47777	0.000181445	0.000586168	-1.91405	8.13117e-06	9.40503e-05	-3.39182	1.5737e-08	3.97175e-07
ENSMUSG00000071335	protein_coding	Mfsd4b3	overlapping_locus	chr10	13247	1.19871	-0.0797277	0.79808	0.880559	-0.632593	0.0595079	0.103907	-1.55186	0.000145061	0.000938153	-0.552865	0.0945434	0.134511	-1.47213	0.00023459	0.00139818	-0.919267	0.00936397	0.0171777
ENSMUSG00000096687	protein_coding	Mfsd4b4		chr10	9221	2.77748	0.183508	0.62879	0.766298	-0.116514	0.759865	0.814121	0.272399	0.475711	0.584088	-0.300022	0.435585	0.503656	0.0888906	0.814519	0.870909	0.388913	0.316208	0.380536
ENSMUSG00000045665	protein_coding	Mfsd5		chr15	2301	5.82245	-0.0567437	0.631706	0.768328	-0.167501	0.169536	0.245462	-0.268401	0.0348977	0.0745266	-0.110758	0.355266	0.423862	-0.211657	0.0875487	0.157425	-0.1009	0.398616	0.463536
ENSMUSG00000041439	protein_coding	Mfsd6	overlapping_locus	chr1	71177	4.55143	0.19267	0.365551	0.541086	-0.601031	0.0108732	0.0251575	-1.05509	0.000125868	0.000835955	-0.793701	0.00161788	0.00388946	-1.24776	2.24375e-05	0.000211217	-0.454062	0.0441057	0.0675521
ENSMUSG00000029490	protein_coding	Mfsd7a		chr5	7838	2.0473	-0.486869	0.0778865	0.187563	-0.672586	0.0203098	0.0425755	-0.263404	0.322981	0.433218	-0.185717	0.483641	0.550278	0.223465	0.398608	0.511404	0.409182	0.13511	0.181332
ENSMUSG00000025759	protein_coding	Mfsd8		chr3	28784	4.3594	0.104929	0.606964	0.748055	0.427111	0.0504026	0.0905348	-0.258649	0.214668	0.316337	0.322182	0.129535	0.176814	-0.363578	0.0884788	0.158696	-0.68576	0.00381513	0.00771515
ENSMUSG00000033943	protein_coding	Mga		chr2	72354	5.86459	-0.5668	0.0085602	0.038109	-0.286979	0.147826	0.219705	-0.297052	0.134467	0.219427	0.279821	0.157324	0.209869	0.269748	0.171175	0.267129	-0.010073	0.958012	0.965689
ENSMUSG00000020346	protein_coding	Mgat1		chr11	18840	6.48424	-0.066415	0.639509	0.774109	-0.218865	0.136037	0.205361	0.000990074	0.994409	0.99589	-0.15245	0.290013	0.356341	0.0674051	0.634595	0.72578	0.219855	0.134435	0.180572
ENSMUSG00000043998	protein_coding	Mgat2		chr12	2614	5.59134	0.562176	0.00259196	0.0161796	-0.607712	0.00142752	0.0047333	-0.409671	0.0190597	0.0458449	-1.16989	1.85872e-06	1.43781e-05	-0.971847	1.56269e-05	0.000158713	0.198041	0.224624	0.283163
ENSMUSG00000042428	protein_coding	Mgat3		chr15	41799	1.96742	0.0380407	0.950244	0.974143	1.64924	0.0180851	0.0386823	2.23473	0.00290317	0.0100679	1.6112	0.0203265	0.0350375	2.19669	0.00325684	0.0115201	0.585484	0.359404	0.4238
ENSMUSG00000026110	protein_coding	Mgat4a	overlapping_locus	chr1	101677	4.17412	0.322493	0.0970139	0.218598	0.822539	0.000428137	0.00180203	0.849689	0.000305416	0.0016701	0.500046	0.0155468	0.0277623	0.527196	0.0112067	0.0309439	0.0271502	0.884594	0.906055
ENSMUSG00000036620	protein_coding	Mgat4b	ncRNA_host	chr11	24214	5.31244	1.24268	8.25937e-05	0.00136325	-0.558608	0.0291576	0.0574189	-1.36922	2.95053e-05	0.000275246	-1.80129	1.45649e-06	1.18725e-05	-2.6119	1.57822e-08	7.60481e-07	-0.810611	0.0032173	0.00664795
ENSMUSG00000036155	protein_coding	Mgat5	overlapping_locus	chr1	283322	3.85425	0.175634	0.3796	0.55513	-0.010953	0.955915	0.967785	0.0890649	0.652947	0.740906	-0.186587	0.353408	0.422219	-0.0865691	0.66204	0.749201	0.100018	0.615406	0.670373
ENSMUSG00000025220	protein_coding	Mgea5		chr19	33260	6.29176	0.140388	0.323674	0.501389	0.43832	0.00609076	0.0154941	0.0328565	0.814557	0.869033	0.297932	0.0469516	0.0728481	-0.107531	0.446712	0.556508	-0.405463	0.0099506	0.0181155
ENSMUSG00000040950	protein_coding	Mgl2		chr11	7222	3.09603	1.08734	0.0129485	0.0518556	-0.683444	0.094976	0.152061	1.51369	0.00147222	0.00578059	-1.77078	0.000400594	0.00116088	0.426352	0.286784	0.398618	2.19713	5.67528e-05	0.000202075
ENSMUSG00000033174	protein_coding	Mgll		chr6	103949	7.43835	1.65576	1.01356e-08	3.91316e-06	-0.57681	0.00132328	0.00445752	1.33265	1.69985e-07	7.28227e-06	-2.23257	1.88863e-10	4.45717e-08	-0.323109	0.0440955	0.0919077	1.90946	1.52754e-09	9.38288e-08
ENSMUSG00000027424	protein_coding	Mgme1		chr2	10565	3.9598	0.31657	0.0207271	0.0727812	-0.23709	0.0731533	0.123192	-0.667707	6.25931e-05	0.000487834	-0.55366	0.00040816	0.00118102	-0.984277	7.31482e-07	1.39573e-05	-0.430618	0.00314113	0.00651271
ENSMUSG00000054612	protein_coding	Mgmt		chr7	235653	2.34735	0.869666	0.000401236	0.0042366	-0.395279	0.0580285	0.1018	0.328132	0.108394	0.184409	-1.26495	9.19442e-06	5.04661e-05	-0.541534	0.0131293	0.0351265	0.723411	0.00191709	0.00422973
ENSMUSG00000030218	protein_coding	Mgp		chr6	3389	8.63765	0.622498	0.0128657	0.0516161	0.801074	0.00246793	0.00737356	-0.0457826	0.838411	0.886032	0.178576	0.431061	0.499022	-0.668281	0.00844392	0.024736	-0.846857	0.00161576	0.0036444
ENSMUSG00000022517	protein_coding	Mgrn1		chr16	52048	6.84566	0.292265	0.00855334	0.038109	0.802106	4.8957e-07	1.39527e-05	0.453989	0.000277366	0.00154626	0.509841	9.01654e-05	0.000325535	0.161724	0.115961	0.196712	-0.348116	0.00262328	0.00555811
ENSMUSG00000008540	protein_coding	Mgst1		chr6	16440	7.60292	1.30013	0.00112153	0.00890082	-0.595059	0.0837244	0.137015	1.5484	0.000252458	0.00143476	-1.89519	3.61131e-05	0.000152974	0.248266	0.451204	0.561428	2.14346	1.00848e-05	4.81921e-05
ENSMUSG00000074604	protein_coding	Mgst2	overlapping_locus	chr3	22318	1.83609	2.93175	2.02918e-08	5.24934e-06	0.678934	0.020236	0.0424606	3.28159	5.62141e-09	1.04079e-06	-2.25281	5.18879e-07	5.59431e-06	0.349841	0.213694	0.317077	2.60265	1.0084e-07	1.37855e-06
ENSMUSG00000026688	protein_coding	Mgst3		chr1	21876	7.85467	0.158498	0.365692	0.541236	1.07069	1.38292e-05	0.00013064	-0.0263817	0.878718	0.915368	0.912194	7.61761e-05	0.000283385	-0.18488	0.293703	0.405956	-1.09707	1.05406e-05	4.99268e-05
ENSMUSG00000021000	protein_coding	Mia2	ncRNA_host	chr12	95785	5.6915	0.0661921	0.523109	0.680547	-0.0306421	0.766802	0.819043	-0.432725	0.000628703	0.00293759	-0.0968343	0.354822	0.423517	-0.498917	0.00016861	0.00107343	-0.402083	0.00119073	0.00278278
ENSMUSG00000056050	protein_coding	Mia3	fragmented_locus	chr1	42829	6.44667	-0.254753	0.064927	0.165294	0.0675794	0.606033	0.683006	-0.323761	0.02295	0.0533108	0.322332	0.0236061	0.039888	-0.0690081	0.597954	0.694199	-0.39134	0.0079283	0.0148004
ENSMUSG00000097767	lincRNA	Miat	ncRNA_host	chr5	16168	3.43357	-1.74843	2.86456e-09	1.9267e-06	-3.27978	6.22214e-13	8.37003e-09	-2.67405	9.08961e-12	2.03789e-08	-1.53135	1.45892e-08	4.79553e-07	-0.92562	7.71584e-06	9.00985e-05	0.605735	0.000580169	0.00148289
ENSMUSG00000024294	protein_coding	Mib1	ncRNA_host	chr18	93157	5.63366	-0.52048	0.0255563	0.0846797	0.0629262	0.769404	0.821496	-0.956562	0.000379983	0.00197936	0.583407	0.0142579	0.025793	-0.436081	0.0553088	0.11011	-1.01949	0.000216104	0.000634862
ENSMUSG00000029060	protein_coding	Mib2		chr4	14522	5.49849	-0.138289	0.564764	0.714477	-0.187569	0.438068	0.527564	-0.227219	0.348757	0.460898	-0.0492801	0.836988	0.870038	-0.0889298	0.710255	0.788737	-0.0396497	0.868509	0.892391
ENSMUSG00000019823	protein_coding	Mical1		chr10	10719	5.96747	-0.627131	0.00134576	0.0101087	0.106448	0.51756	0.60206	0.0481213	0.768227	0.834008	0.73358	0.000356	0.00104905	0.675252	0.000729748	0.00347121	-0.0583272	0.721653	0.76565
ENSMUSG00000038244	protein_coding	Mical2		chr7	187251	5.69415	-0.82251	0.000312515	0.0035357	0.348104	0.0690724	0.117437	-0.195774	0.287012	0.396272	1.17061	8.45815e-06	4.71916e-05	0.626735	0.00294862	0.0106654	-0.543879	0.00789863	0.0147532
ENSMUSG00000051586	protein_coding	Mical3		chr6	199293	5.84851	0.302882	0.0975695	0.219593	-0.116838	0.506795	0.591738	0.4111	0.0298892	0.0658915	-0.41972	0.0272372	0.045234	0.108218	0.53784	0.641346	0.527938	0.00765457	0.0143509
ENSMUSG00000033039	protein_coding	Micall1		chr15	28003	4.81534	0.804176	7.01029e-05	0.0012295	0.454457	0.00811185	0.0196933	0.616403	0.000849535	0.00373707	-0.349719	0.0333807	0.0539773	-0.187773	0.227154	0.33167	0.161946	0.295968	0.359458
ENSMUSG00000036718	protein_coding	Micall2		chr5	29641	1.77676	-0.187308	0.714912	0.827981	1.29767	0.0244988	0.049865	1.15438	0.0392763	0.0821048	1.48498	0.0120804	0.0223407	1.34168	0.0194019	0.0480919	-0.143297	0.785295	0.821317
ENSMUSG00000020111	protein_coding	Micu1	overlapping_locus	chr10	161656	6.46572	0.00446738	0.968817	0.983081	0.283553	0.0232743	0.0476828	0.330136	0.00999813	0.0271817	0.279086	0.0251809	0.042273	0.325669	0.0108434	0.0301873	0.0465828	0.684876	0.732698
ENSMUSG00000021973	protein_coding	Micu2		chr14	83002	5.64589	1.64836	4.34269e-08	9.476e-06	0.00031619	0.998478	0.998775	-0.398229	0.0269505	0.0606049	-1.64805	4.44794e-08	1.04059e-06	-2.04659	2.57004e-09	2.28955e-07	-0.398545	0.0270856	0.0438877
ENSMUSG00000039478	protein_coding	Micu3		chr8	78851	3.55929	-0.268798	0.10909	0.237186	-0.368831	0.0343598	0.0657892	-0.268193	0.110048	0.186678	-0.100033	0.537708	0.601268	0.000604568	0.996996	0.997886	0.100638	0.535559	0.596742
ENSMUSG00000035299	protein_coding	Mid1		chrX	320538	1.37786	0.295406	0.28082	0.456402	-0.398878	0.153609	0.226608	0.181101	0.503692	0.609158	-0.694284	0.0196016	0.0339535	-0.114306	0.671825	0.756837	0.579979	0.0455409	0.0694891
ENSMUSG00000008035	protein_coding	Mid1ip1		chrX	4678	5.33259	-0.307918	0.0394859	0.115646	0.826472	2.20891e-05	0.000182745	0.127502	0.366199	0.478955	1.13439	5.29602e-07	5.66763e-06	0.43542	0.00605353	0.0189504	-0.69897	0.000127396	0.000404754
ENSMUSG00000000266	protein_coding	Mid2	ncRNA_host	chrX	103117	3.58108	-0.0995575	0.587778	0.733296	0.0316512	0.863399	0.896869	-0.316395	0.0985264	0.171215	0.131209	0.479008	0.545885	-0.216837	0.246035	0.35258	-0.348046	0.0731239	0.105691
ENSMUSG00000035621	protein_coding	Midn		chr10	10097	2.55299	0.837429	0.000441956	0.00456971	-0.917523	0.000187306	0.000942276	-0.802209	0.000617017	0.00288901	-1.75495	1.2708e-07	2.05714e-06	-1.63964	2.84525e-07	6.59903e-06	0.115313	0.546403	0.607004
ENSMUSG00000022412	protein_coding	Mief1		chr15	19354	5.25494	-0.244859	0.26251	0.436231	0.354775	0.113729	0.17683	-0.226279	0.299132	0.408687	0.599635	0.0123895	0.0228182	0.0185805	0.930785	0.953974	-0.581054	0.0148235	0.0257165
ENSMUSG00000018599	protein_coding	Mief2	ncRNA_host	chr11	4554	6.32218	-0.199882	0.379801	0.555261	2.35521	3.29876e-08	3.31156e-06	-0.209527	0.357904	0.470627	2.5551	1.19598e-08	4.21265e-07	-0.00964503	0.965747	0.976931	-2.56474	1.14243e-08	3.22179e-07
ENSMUSG00000002580	protein_coding	Mien1		chr11	1284	4.30513	0.336955	0.0180832	0.0663659	-0.607933	0.000235512	0.00112344	-0.289927	0.0374478	0.0790068	-0.944888	1.967e-06	1.50389e-05	-0.626882	0.000172494	0.00109195	0.318006	0.0245302	0.0401485
ENSMUSG00000028522	protein_coding	Mier1		chr4	51365	5.49383	0.104109	0.455316	0.6241	-0.553899	0.000962326	0.00345482	0.340862	0.0238868	0.0549837	-0.658008	0.000205476	0.000651286	0.236752	0.101699	0.176934	0.89476	8.08168e-06	4.02498e-05
ENSMUSG00000042570	protein_coding	Mier2		chr10	14955	4.00821	0.361431	0.0230333	0.0785209	-0.00528058	0.971185	0.978437	-0.66129	0.000312836	0.00170513	-0.366711	0.0219749	0.0374595	-1.02272	3.04919e-06	4.27714e-05	-0.656009	0.000353124	0.000968446
ENSMUSG00000032727	protein_coding	Mier3		chr13	37618	4.48192	-0.318098	0.0469774	0.130972	-0.477206	0.00549298	0.0142718	-0.0737218	0.624094	0.716263	-0.159108	0.298009	0.364604	0.244376	0.117407	0.198637	0.403484	0.0152832	0.026378
ENSMUSG00000033307	protein_coding	Mif		chr10	888	5.2403	-0.351439	0.0740284	0.180517	0.596564	0.00542823	0.0141376	-0.402841	0.0437909	0.0893622	0.948003	0.000115538	0.000398723	-0.0514023	0.782779	0.846175	-0.999406	6.80856e-05	0.000236175
ENSMUSG00000020743	protein_coding	Mif4gd		chr11	5052	5.49741	0.216337	0.0847553	0.198836	-0.0528044	0.659815	0.729921	0.113141	0.350292	0.462336	-0.269142	0.0366858	0.0587077	-0.103197	0.393162	0.505865	0.165945	0.178377	0.231637
ENSMUSG00000054942	protein_coding	Miga1		chr3	66559	3.54531	-0.0157869	0.943527	0.971002	0.998787	0.000428058	0.00180203	-0.264111	0.246792	0.352351	1.01457	0.000371008	0.00108637	-0.248324	0.274822	0.385375	-1.2629	4.4052e-05	0.000163924
ENSMUSG00000026858	protein_coding	Miga2	ncRNA_host	chr2	21289	4.98731	0.947327	0.000168017	0.00228761	0.150539	0.44346	0.53296	0.550345	0.0113022	0.0300529	-0.796788	0.000822268	0.0021663	-0.396982	0.0552268	0.109979	0.399806	0.0540434	0.081009
ENSMUSG00000029022	protein_coding	Miip		chr4	8039	4.54506	-0.27875	0.0545683	0.145646	0.221802	0.119825	0.184744	0.401174	0.00897186	0.0248742	0.500553	0.00198433	0.00463343	0.679925	0.000129573	0.000870638	0.179372	0.202768	0.259026
ENSMUSG00000040987	protein_coding	Mill2		chr7	25437	4.1417	-0.151774	0.356385	0.532736	-0.777175	0.000199501	0.000989925	0.0518661	0.749878	0.819711	-0.625401	0.00134613	0.00332565	0.20364	0.221258	0.32505	0.829041	0.000106732	0.000347053
ENSMUSG00000038712	protein_coding	Mindy1		chr3	14822	6.08209	-0.368936	0.00132803	0.0100194	0.316337	0.00429289	0.011638	0.00379889	0.968431	0.977221	0.685274	2.43841e-06	1.77054e-05	0.372735	0.00122333	0.00526264	-0.312538	0.00467061	0.00923548
ENSMUSG00000042444	protein_coding	Mindy2		chr9	58161	5.5756	0.422689	0.00277097	0.0169125	-0.713494	2.20725e-05	0.00018272	-0.550223	0.000305342	0.0016701	-1.13618	7.81884e-08	1.50902e-06	-0.972912	5.60505e-07	1.13042e-05	0.163271	0.189375	0.243987
ENSMUSG00000026767	protein_coding	Mindy3	overlapping_locus	chr2	72208	4.4808	-0.264351	0.0511483	0.139253	-0.43742	0.00320232	0.00913629	-0.170208	0.193222	0.290819	-0.173069	0.187146	0.24406	0.0941425	0.462802	0.572413	0.267212	0.0496848	0.0750835
ENSMUSG00000038022	protein_coding	Mindy4		chr6	116840	3.25374	-0.824618	0.000629015	0.00593206	-0.5636	0.0105207	0.0244387	0.277349	0.170552	0.263678	0.261018	0.195661	0.253861	1.10197	3.93217e-05	0.000332885	0.840949	0.000565707	0.00144923
ENSMUSG00000020827	protein_coding	Mink1		chr11	51603	4.34522	0.118592	0.480091	0.646286	-0.0759329	0.651083	0.722459	-0.490584	0.00889958	0.024715	-0.194525	0.255361	0.319041	-0.609176	0.00199921	0.00785438	-0.414651	0.0232886	0.038406
ENSMUSG00000050608	protein_coding	Minos1		chr4	29300	7.32699	-0.205858	0.309414	0.486289	0.163232	0.4176	0.508009	-0.419144	0.0488837	0.0976513	0.36909	0.0788174	0.114609	-0.213286	0.292863	0.405142	-0.582376	0.00939285	0.0172222
ENSMUSG00000024896	protein_coding	Minpp1		chr19	29602	4.51019	0.525182	0.00192526	0.0130406	-0.56247	0.00112844	0.00391555	-1.3367	8.4849e-08	4.98423e-06	-1.08765	1.21712e-06	1.03888e-05	-1.86188	1.06464e-09	1.37707e-07	-0.774228	5.61104e-05	0.000200453
ENSMUSG00000042447	protein_coding	Mios	overlapping_locus	chr6	27053	4.98701	-0.0458111	0.831789	0.902061	0.915179	0.000640773	0.00248764	-0.00523168	0.98064	0.985844	0.96099	0.00041666	0.00120234	0.0405794	0.850768	0.8974	-0.92041	0.000611147	0.00155174
ENSMUSG00000021993	protein_coding	Mipep		chr14	120906	4.5493	1.05281	0.000130039	0.00190043	0.709917	0.00375886	0.0104471	-1.17133	4.27006e-05	0.0003668	-0.342892	0.119883	0.16535	-2.22414	2.29911e-08	9.72567e-07	-1.88125	1.97086e-07	2.2525e-06
ENSMUSG00000047022	protein_coding	Mipol1	overlapping_locus	chr12	266773	2.27046	-0.242769	0.241847	0.411412	-0.0729848	0.721313	0.78189	0.0316653	0.876107	0.913667	0.169784	0.410566	0.478923	0.274434	0.188899	0.288365	0.10465	0.61013	0.665435
ENSMUSG00000095438	antisense	Mir133a-1hg	ncRNA_host	chr18	4161	1.85378	-0.360654	0.481172	0.647338	2.53658	0.000376494	0.00162379	-1.50661	0.00938006	0.0258452	2.89723	0.000113493	0.000393279	-1.14595	0.0372921	0.0804576	-4.04318	4.2853e-06	2.42311e-05
ENSMUSG00000085148	processed_transcript	Mir22hg	overlapping_locus	chr11	5138	6.14522	-0.165122	0.290438	0.467174	-0.0681861	0.657941	0.728387	0.75148	0.000156632	0.000989672	0.0969362	0.530367	0.59469	0.916603	1.99347e-05	0.000191955	0.819667	6.6425e-05	0.000231549
ENSMUSG00000098973	miRNA	Mir6236		chr9	123	10.57	1.01073	0.00640032	0.0308668	-3.20293	1.00313e-07	5.85006e-06	-0.519873	0.122991	0.204321	-4.21365	4.4421e-09	2.46922e-07	-1.5306	0.000254403	0.00148728	2.68306	7.50528e-07	6.15241e-06
ENSMUSG00000105814	miRNA	Mir703		chr5	109	1.35212	-0.0682406	0.813775	0.889992	-1.82616	1.34314e-05	0.00012787	0.480788	0.114413	0.192554	-1.75792	1.99334e-05	9.37284e-05	0.549029	0.0745987	0.138989	2.30694	1.04231e-06	7.83745e-06
ENSMUSG00000090386	processed_transcript	Mir99ahg	overlapping_locus	chr16	537111	5.72004	-0.0559439	0.783195	0.870773	-1.54073	1.40576e-06	2.65933e-05	1.11627	5.26648e-05	0.000428842	-1.48479	2.17223e-06	1.62051e-05	1.17221	3.15058e-05	0.000277548	2.657	1.59624e-09	9.62901e-08
ENSMUSG00000097391	lincRNA	Mirg	ncRNA_host	chr12	19697	2.23484	0.153129	0.601488	0.744226	-3.72754	2.98036e-09	8.40105e-07	-1.6765	3.13461e-05	0.000286459	-3.88067	1.85959e-09	1.44596e-07	-1.82963	1.24476e-05	0.000133635	2.05105	3.0141e-06	1.82228e-05
ENSMUSG00000040599	protein_coding	Mis12		chr11	7761	4.28096	0.047405	0.697845	0.815516	-0.144747	0.247099	0.333398	-0.0044224	0.971051	0.978763	-0.192152	0.130491	0.177993	-0.0518274	0.671504	0.756665	0.140324	0.261383	0.322936
ENSMUSG00000022978	protein_coding	Mis18a		chr16	8093	2.82835	-0.255779	0.224848	0.391288	-0.133882	0.520419	0.604862	0.239582	0.255238	0.361493	0.121898	0.557628	0.620602	0.495361	0.0270582	0.0624656	0.373464	0.0865246	0.122441
ENSMUSG00000026088	protein_coding	Mitd1		chr1	15611	3.26403	0.280193	0.1279	0.264409	-0.797867	0.000351896	0.00154084	0.615926	0.00296426	0.0102192	-1.07806	1.68864e-05	8.23922e-05	0.335733	0.0732493	0.136987	1.41379	7.35286e-07	6.05551e-06
ENSMUSG00000035158	protein_coding	Mitf		chr6	214298	4.33376	-0.170672	0.221871	0.388315	0.0662174	0.629988	0.703461	0.43126	0.00567801	0.0171809	0.236889	0.0984095	0.139231	0.601932	0.000414123	0.002208	0.365042	0.0159853	0.0274489
ENSMUSG00000031004	protein_coding	Mki67		chr7	26578	1.31876	-0.0666861	0.872349	0.927987	-2.6981	1.22155e-05	0.000120119	0.0448736	0.914238	0.939736	-2.63141	1.55739e-05	7.76215e-05	0.11156	0.7888	0.85081	2.74297	1.0533e-05	4.99085e-05
ENSMUSG00000027274	protein_coding	Mkks	overlapping_locus	chr2	17610	3.3691	-0.264925	0.553617	0.705634	0.322514	0.476146	0.563781	-1.07365	0.0275833	0.0617595	0.587439	0.203246	0.262231	-0.808721	0.0847332	0.153554	-1.39616	0.00685157	0.0130327
ENSMUSG00000042292	protein_coding	Mkl1		chr15	178477	4.49582	-0.1945	0.461232	0.62957	-0.157323	0.551717	0.633683	-0.340383	0.205671	0.306151	0.0371768	0.887446	0.911894	-0.145884	0.578853	0.677696	-0.183061	0.489386	0.552609
ENSMUSG00000009569	protein_coding	Mkl2		chr16	161049	5.17757	-0.131744	0.213689	0.377882	0.491674	0.000208067	0.00102317	0.269354	0.0178668	0.04358	0.623418	1.76362e-05	8.52161e-05	0.401098	0.00122872	0.00528241	-0.222321	0.0452561	0.0691194
ENSMUSG00000025609	protein_coding	Mkln1	overlapping_locus	chr6	118077	6.85292	-0.509688	0.000259139	0.00309862	0.355888	0.0048512	0.0128791	-0.322997	0.00901477	0.0249737	0.865576	7.44773e-07	7.18825e-06	0.186691	0.104319	0.18038	-0.678885	1.34271e-05	6.08138e-05
ENSMUSG00000028708	protein_coding	Mknk1		chr4	40053	4.81281	-0.0455661	0.667932	0.794221	0.230209	0.0434258	0.0799458	-0.144818	0.184372	0.280626	0.275776	0.0183766	0.0321208	-0.0992516	0.355507	0.469495	-0.375027	0.00260951	0.0055324
ENSMUSG00000020190	protein_coding	Mknk2		chr10	12786	7.3237	0.35976	0.0887406	0.20564	0.298752	0.151814	0.224559	-1.28023	1.0575e-05	0.000125666	-0.0610075	0.76217	0.806347	-1.63999	5.88063e-07	1.17368e-05	-1.57898	9.37612e-07	7.24038e-06
ENSMUSG00000029922	protein_coding	Mkrn1		chr6	22659	5.87908	-0.198215	0.0512315	0.139375	-0.0285207	0.765576	0.818513	0.57926	1.5811e-05	0.000170425	0.169694	0.0904136	0.129382	0.777474	4.64021e-07	9.58835e-06	0.60778	9.34044e-06	4.53274e-05
ENSMUSG00000000439	protein_coding	Mkrn2		chr6	20723	5.42117	-0.143416	0.273733	0.448563	0.748421	2.70277e-05	0.000212245	-0.460374	0.00231581	0.00839231	0.891837	3.68148e-06	2.43837e-05	-0.316957	0.0237322	0.0564222	-1.20879	8.30866e-08	1.20961e-06
ENSMUSG00000034121	protein_coding	Mks1		chr11	10589	2.71785	-0.314829	0.0545035	0.145515	0.519171	0.00386009	0.0106866	1.15746	1.46795e-06	2.9965e-05	0.834	6.1167e-05	0.00023726	1.47229	7.12515e-08	2.25897e-06	0.63829	0.000807655	0.00198078
ENSMUSG00000061013	protein_coding	Mkx		chr18	70263	5.71332	0.12978	0.639333	0.774109	-1.2701	0.000314986	0.00140864	0.462865	0.109064	0.185337	-1.39988	0.000127052	0.000430225	0.333084	0.238985	0.344754	1.73297	1.45262e-05	6.49409e-05
ENSMUSG00000035805	protein_coding	Mlc1		chr15	23124	0.224483	-4.21374	0.000646353	0.00604222	0.162663	0.875635	0.905662	0.233366	0.813192	0.86803	4.3764	0.000674314	0.00182146	4.4471	0.000475973	0.00247498	0.0707028	0.94534	0.955856
ENSMUSG00000048578	protein_coding	Mlec		chr5	15199	7.20226	0.348902	0.0252375	0.0839709	-0.378822	0.0165202	0.0357822	-0.694631	0.000169218	0.00104948	-0.727724	0.000107603	0.000376066	-1.04353	1.97693e-06	3.06732e-05	-0.31581	0.0400314	0.0619822
ENSMUSG00000048416	protein_coding	Mlf1		chr3	25907	7.04759	-0.732931	0.145071	0.289668	3.12748	2.04754e-05	0.000173339	-1.73834	0.00273894	0.00961989	3.86041	2.55557e-06	1.84106e-05	-1.00541	0.0528595	0.106161	-4.86582	2.48395e-07	2.67527e-06
ENSMUSG00000030120	protein_coding	Mlf2		chr6	5853	7.48612	0.109463	0.356121	0.5324	0.11547	0.331346	0.42185	-0.384237	0.00434134	0.0138882	0.00600635	0.959062	0.968494	-0.4937	0.000608503	0.0030083	-0.499707	0.000549599	0.00141335
ENSMUSG00000032498	protein_coding	Mlh1	ncRNA_host	chr9	43564	3.86446	-0.0672947	0.719465	0.831107	0.397835	0.0480413	0.0869671	0.40292	0.0447129	0.0908576	0.46513	0.0236406	0.0399415	0.470214	0.0218624	0.0528089	0.00508488	0.978465	0.981968
ENSMUSG00000021245	protein_coding	Mlh3	ncRNA_host	chr12	36080	4.05969	-0.347173	0.15982	0.309784	0.421967	0.0945677	0.151534	-0.260794	0.284369	0.393431	0.76914	0.00533322	0.0108849	0.0863785	0.718015	0.794435	-0.682761	0.0112739	0.0202129
ENSMUSG00000032355	protein_coding	Mlip		chr9	250889	6.06328	-1.01685	0.0387591	0.114139	3.79556	1.60827e-06	2.86929e-05	-0.261615	0.566258	0.665151	4.8124	1.35959e-07	2.14699e-06	0.755231	0.112098	0.19117	-4.05717	8.04635e-07	6.4582e-06
ENSMUSG00000012519	protein_coding	Mlkl		chr8	26381	2.46564	1.03102	0.00930155	0.0406644	-0.398095	0.265715	0.353236	0.196072	0.57636	0.67378	-1.42911	0.000951383	0.00246005	-0.834947	0.0288642	0.0657546	0.594168	0.105641	0.145887
ENSMUSG00000024212	protein_coding	Mllt1		chr17	42805	4.2436	0.938759	0.000136716	0.00196276	-0.789092	0.000672034	0.00258365	-1.53	5.58177e-07	1.59757e-05	-1.72785	1.34987e-07	2.14699e-06	-2.46876	1.31326e-09	1.606e-07	-0.74091	0.00111807	0.00263541
ENSMUSG00000026743	protein_coding	Mllt10	ncRNA_host	chr2	157152	4.63823	0.0506716	0.674241	0.798447	-0.415532	0.00307578	0.00886173	0.509674	0.000593502	0.0028033	-0.466204	0.00126776	0.00316163	0.459003	0.00142804	0.00596952	0.925207	1.0299e-06	7.76583e-06
ENSMUSG00000053192	protein_coding	Mllt11		chr3	13037	4.85851	-0.142024	0.626915	0.764713	2.28972	1.55671e-06	2.81842e-05	-0.683117	0.0307947	0.0674474	2.43174	7.77701e-07	7.43462e-06	-0.541093	0.0782552	0.144347	-2.97283	7.3697e-08	1.1208e-06
ENSMUSG00000028496	protein_coding	Mllt3		chr4	263440	5.8253	-0.333297	0.155603	0.303886	1.04875	0.000307127	0.00138215	-1.58479	3.91811e-06	6.0862e-05	1.38205	1.93997e-05	9.15022e-05	-1.25149	5.08659e-05	0.000408995	-2.63354	9.10406e-09	2.84148e-07
ENSMUSG00000038437	protein_coding	Mllt6	ncRNA_host	chr11	22050	4.09583	0.347376	0.0274764	0.0890633	-0.520799	0.00231936	0.00701125	0.417354	0.0102785	0.0278167	-0.868175	1.97209e-05	9.28869e-05	0.0699776	0.631074	0.72298	0.938153	8.35264e-06	4.1399e-05
ENSMUSG00000024142	protein_coding	Mlst8		chr17	5528	3.58996	0.16694	0.331368	0.509553	0.45039	0.016704	0.0361258	-0.175878	0.306915	0.416991	0.283451	0.111206	0.154699	-0.342818	0.0568306	0.112457	-0.626269	0.00193722	0.00427135
ENSMUSG00000017801	protein_coding	Mlx		chr11	4931	4.26849	-0.106414	0.509257	0.67027	-0.0334346	0.835387	0.874864	-0.165383	0.310101	0.420428	0.0729793	0.650899	0.707204	-0.0589689	0.713205	0.790674	-0.131948	0.417044	0.482048
ENSMUSG00000038342	protein_coding	Mlxip		chr5	63135	5.87341	0.303965	0.0697369	0.173305	-0.5168	0.0046379	0.01241	-0.704472	0.000388908	0.00201914	-0.820765	9.1417e-05	0.000329394	-1.00844	9.89959e-06	0.000110844	-0.187672	0.247207	0.307596
ENSMUSG00000005373	protein_coding	Mlxipl		chr5	48493	5.79226	1.03067	7.6036e-05	0.00129473	0.613307	0.00599664	0.0153213	0.0534104	0.784253	0.84608	-0.417367	0.0462266	0.071831	-0.977263	0.000129424	0.000870069	-0.559896	0.0106006	0.0191486
ENSMUSG00000074064	protein_coding	Mlycd		chr8	16225	4.57746	1.85708	2.59792e-06	0.000137227	0.45552	0.0895694	0.14494	-0.990224	0.00124171	0.00506001	-1.40156	5.86739e-05	0.000228976	-2.84731	1.57946e-08	7.60481e-07	-1.44574	4.0163e-05	0.000151083
ENSMUSG00000037022	protein_coding	Mmaa		chr8	31340	4.18972	0.337656	0.0422516	0.121472	-0.234194	0.145964	0.217564	-0.545538	0.00263972	0.0093376	-0.571849	0.00191734	0.00449338	-0.883194	3.29223e-05	0.000287579	-0.311345	0.0592302	0.0878947
ENSMUSG00000029575	protein_coding	Mmab		chr5	13027	4.39398	0.537985	0.0180863	0.0663659	0.571678	0.0133619	0.0300074	-0.0297118	0.885525	0.919497	0.0336934	0.8712	0.898657	-0.567697	0.0134894	0.0358893	-0.60139	0.00995753	0.0181249
ENSMUSG00000028690	protein_coding	Mmachc		chr4	6128	4.72037	-0.00766045	0.976759	0.987847	1.02358	0.00140073	0.00466472	-0.46913	0.0897774	0.159241	1.03124	0.00131868	0.00326985	-0.46147	0.0945934	0.16721	-1.49271	4.45607e-05	0.000165497
ENSMUSG00000026766	protein_coding	Mmadhc		chr2	16921	6.67532	-0.0206497	0.858756	0.918793	0.718474	1.3084e-05	0.000126054	-0.302496	0.0178393	0.0435366	0.739124	9.48243e-06	5.17896e-05	-0.281847	0.0256173	0.0598711	-1.02097	1.84107e-07	2.13398e-06
ENSMUSG00000003948	protein_coding	Mmd	overlapping_locus	chr11	29134	5.72647	3.08978	1.29754e-07	1.96119e-05	-0.969359	0.00749225	0.0184286	2.31689	3.29156e-06	5.36054e-05	-4.05913	5.7245e-09	2.79007e-07	-0.772882	0.0274623	0.0631708	3.28625	6.30479e-08	1.01571e-06
ENSMUSG00000027820	protein_coding	Mme		chr3	144494	4.5219	0.327948	0.332385	0.510591	-0.484148	0.160849	0.235189	1.34154	0.0010563	0.00445157	-0.812096	0.026092	0.0435958	1.01359	0.00779165	0.0231991	1.82569	6.78055e-05	0.000235325
ENSMUSG00000061273	protein_coding	Mmgt1	ncRNA_host	chrX	12558	5.94988	-0.558389	0.000327448	0.00367376	0.575816	0.000255097	0.00119567	-0.665081	5.86901e-05	0.000464224	1.13421	1.09998e-07	1.89947e-06	-0.106691	0.392998	0.505702	-1.2409	3.3929e-08	6.73175e-07
ENSMUSG00000048497	protein_coding	Mmgt2		chr11	17691	3.24929	-0.162634	0.434044	0.604829	-0.96859	0.000242714	0.00114803	-0.314461	0.141002	0.227484	-0.805957	0.00120153	0.00301492	-0.151828	0.464449	0.574138	0.654129	0.00560336	0.0108831
ENSMUSG00000000901	protein_coding	Mmp11		chr10	13275	3.27576	0.0261465	0.92906	0.961659	0.326058	0.279816	0.368305	0.301393	0.313977	0.424398	0.299912	0.318631	0.386251	0.275246	0.356341	0.470043	-0.0246654	0.933598	0.946831
ENSMUSG00000000957	protein_coding	Mmp14		chr14	13753	5.76685	0.346635	0.231269	0.398646	-0.253733	0.375933	0.466107	0.652665	0.033176	0.0715312	-0.600368	0.0476681	0.0737386	0.30603	0.288352	0.400053	0.906398	0.00540631	0.010543
ENSMUSG00000031790	protein_coding	Mmp15		chr8	22813	3.5768	0.985353	0.0257585	0.0850316	1.45511	0.00266235	0.00786429	0.125033	0.756105	0.824373	0.469757	0.259785	0.323757	-0.860321	0.0471121	0.0971268	-1.33008	0.00495884	0.00975256
ENSMUSG00000028226	protein_coding	Mmp16		chr4	266253	2.73225	0.769479	0.0113739	0.0472812	-0.716328	0.0169916	0.0366535	-0.218528	0.424065	0.535593	-1.48581	5.90773e-05	0.000230417	-0.988006	0.00214787	0.00832175	0.4978	0.0816312	0.116374
ENSMUSG00000029436	protein_coding	Mmp17		chr5	26931	1.79284	0.729622	0.190009	0.349338	1.14577	0.051065	0.091517	1.04651	0.0694232	0.129311	0.416144	0.450523	0.518375	0.316886	0.560473	0.661474	-0.0992588	0.856118	0.881952
ENSMUSG00000025355	protein_coding	Mmp19		chr10	9915	2.53146	-0.362936	0.406495	0.579377	-0.412484	0.349896	0.440382	0.32739	0.454424	0.564492	-0.0495485	0.909059	0.928277	0.690326	0.126604	0.210472	0.739874	0.105416	0.145621
ENSMUSG00000031740	protein_coding	Mmp2		chr8	26130	8.11464	-0.237606	0.49293	0.656914	0.343363	0.326216	0.416343	0.137659	0.689586	0.771676	0.58097	0.106859	0.149534	0.375265	0.284693	0.39638	-0.205705	0.552109	0.612686
ENSMUSG00000029061	protein_coding	Mmp23		chr4	2730	4.54617	1.42591	0.000181073	0.00242608	-1.42333	0.000178193	0.000908319	1.34229	0.000318565	0.00173075	-2.84923	9.72799e-08	1.75455e-06	-0.0836125	0.775509	0.840354	2.76562	1.39335e-07	1.72899e-06
ENSMUSG00000020682	protein_coding	Mmp28		chr11	22304	3.55529	0.0737501	0.574621	0.722411	-0.970672	1.583e-06	2.85449e-05	-0.0327263	0.802608	0.860225	-1.04442	6.42275e-07	6.51338e-06	-0.106476	0.420569	0.531703	0.937946	2.40728e-06	1.51676e-05
ENSMUSG00000043613	protein_coding	Mmp3		chr9	10154	3.53264	0.497247	0.232144	0.399591	-1.40874	0.00326378	0.00928014	0.494837	0.234872	0.33893	-1.90599	0.000301454	0.000909841	-0.00241066	0.995268	0.996898	1.90358	0.000307876	0.000860312
ENSMUSG00000017737	protein_coding	Mmp9		chr2	15071	1.12249	2.14912	0.016625	0.0623971	-2.90057	0.00215363	0.00659474	5.01227	0.000163575	0.00102535	-5.04969	3.60783e-05	0.000152907	2.86315	0.0140515	0.0370927	7.91284	2.00751e-06	1.31348e-05
ENSMUSG00000054641	protein_coding	Mmrn1		chr6	64403	4.87785	2.19769	0.0219495	0.0758257	0.674305	0.428558	0.518618	0.0943403	0.910341	0.936948	-1.52338	0.0915765	0.130871	-2.10335	0.0268937	0.062214	-0.579965	0.494437	0.55761
ENSMUSG00000041445	protein_coding	Mmrn2		chr14	28823	5.30162	0.156431	0.656312	0.785333	0.319186	0.370432	0.460881	0.824139	0.0309765	0.0677114	0.162756	0.644422	0.701584	0.667709	0.0725766	0.135975	0.504953	0.165504	0.216804
ENSMUSG00000025159	protein_coding	Mms19		chr19	40072	5.13759	-0.311624	0.0892866	0.206447	-0.0206866	0.906035	0.928858	0.0547097	0.754558	0.823154	0.290938	0.111581	0.155171	0.366334	0.0496017	0.101082	0.0753963	0.668027	0.71753
ENSMUSG00000070576	protein_coding	Mn1		chr5	39672	6.48262	-0.611382	0.00845076	0.0378176	-0.838793	0.000850757	0.0031303	-1.01732	0.000146966	0.000945475	-0.227411	0.278161	0.343539	-0.405935	0.0626004	0.121166	-0.178524	0.391001	0.456021
ENSMUSG00000021103	protein_coding	Mnat1		chr12	150272	4.21821	0.0242847	0.830655	0.901856	-0.33011	0.00974859	0.0228902	0.280686	0.0236003	0.0544696	-0.354395	0.00622844	0.0124513	0.256401	0.036186	0.0784772	0.610796	6.13976e-05	0.000216209
ENSMUSG00000033752	protein_coding	Mnd1		chr3	67854	1.82566	0.178881	0.444627	0.614366	-0.869283	0.00172478	0.00550458	1.27199	5.86309e-05	0.000464224	-1.04816	0.000358328	0.00105429	1.09311	0.000258089	0.0015049	2.14127	1.58314e-07	1.89301e-06
ENSMUSG00000090272	protein_coding	Mndal		chr1	93366	3.09418	1.05639	0.00019411	0.00253511	-1.13465	9.451e-05	0.000555659	0.420822	0.0696066	0.129598	-2.19104	5.12675e-08	1.13616e-06	-0.63557	0.0101042	0.0285071	1.55547	3.1825e-06	1.89681e-05
ENSMUSG00000000282	protein_coding	Mnt		chr11	14806	3.44877	0.157528	0.388995	0.563858	-0.00192475	0.991541	0.993165	0.16849	0.35806	0.470695	-0.159453	0.385841	0.454574	0.0109616	0.951645	0.968345	0.170415	0.355238	0.419622
ENSMUSG00000043131	protein_coding	Mob1a		chr6	17761	6.74801	-0.0244552	0.851654	0.914103	-0.293143	0.0373787	0.070561	-0.169103	0.20776	0.308442	-0.268688	0.0537868	0.0819876	-0.144648	0.277873	0.388762	0.12404	0.349972	0.414421
ENSMUSG00000006262	protein_coding	Mob1b		chr5	43366	5.31784	-0.71505	0.000952012	0.00789547	0.326964	0.0825254	0.135463	-0.556181	0.00616956	0.0183857	1.04201	2.67562e-05	0.000119895	0.158869	0.378091	0.491124	-0.883145	0.000146791	0.000456781
ENSMUSG00000025147	protein_coding	Mob2		chr7	52531	6.52984	0.0184749	0.877547	0.930375	0.623115	8.61891e-05	0.000516904	0.0434609	0.717527	0.794258	0.60464	0.000116699	0.000402111	0.024986	0.835001	0.885349	-0.579654	0.000176997	0.000534087
ENSMUSG00000003348	protein_coding	Mob3a		chr10	16725	3.25519	0.0361024	0.882322	0.933317	0.0992199	0.686527	0.752846	-0.00433117	0.985836	0.989588	0.0631175	0.797027	0.836645	-0.0404336	0.868403	0.91022	-0.103551	0.673842	0.722503
ENSMUSG00000073910	protein_coding	Mob3b		chr4	208411	3.81809	0.176784	0.44155	0.611776	0.0536823	0.814412	0.858063	0.800429	0.00278415	0.00972427	-0.123102	0.591891	0.652366	0.623645	0.013933	0.0368298	0.746747	0.00469639	0.00928237
ENSMUSG00000028709	protein_coding	Mob3c		chr4	8094	3.58293	0.323847	0.0758224	0.183839	-0.224179	0.20818	0.289961	0.663529	0.00139694	0.00556626	-0.548027	0.00572481	0.0115725	0.339682	0.0644059	0.123929	0.887709	0.000104937	0.00034229
ENSMUSG00000025979	protein_coding	Mob4		chr1	23669	6.05639	-0.415843	0.00109164	0.00874609	0.304686	0.0101812	0.0237484	-0.599135	3.33634e-05	0.000300605	0.720529	4.24551e-06	2.72344e-05	-0.183292	0.0972629	0.170718	-0.903821	2.59013e-07	2.76308e-06
ENSMUSG00000039616	protein_coding	Mocos		chr18	47885	3.58795	-0.0551326	0.736434	0.841318	0.413865	0.0217589	0.0450377	0.0610893	0.709561	0.788097	0.468997	0.0109223	0.0204777	0.116222	0.481091	0.588812	-0.352775	0.0456097	0.0695862
ENSMUSG00000064120	protein_coding	Mocs1		chr17	27074	4.37843	0.290227	0.28486	0.460846	0.510966	0.0711763	0.120496	0.87773	0.00446722	0.014203	0.220739	0.414636	0.483167	0.587503	0.0407487	0.0863911	0.366764	0.184449	0.238647
ENSMUSG00000015536	protein_coding	Mocs2		chr13	14040	6.21487	0.0963674	0.466797	0.634986	-0.0373202	0.776711	0.827491	0.318989	0.0256929	0.0583326	-0.133688	0.317124	0.384632	0.222621	0.104865	0.181155	0.356309	0.0144788	0.02519
ENSMUSG00000012187	protein_coding	Mogat1		chr1	27183	0.420724	3.03368	1.18113e-05	0.000371782	-1.48174	0.00388024	0.0107291	2.3313	0.000141744	0.000920687	-4.51542	1.65317e-07	2.46e-06	-0.702376	0.163687	0.257625	3.81304	9.32369e-07	7.22062e-06
ENSMUSG00000030036	protein_coding	Mogs		chr6	3403	2.5474	0.199385	0.359228	0.535231	-1.65902	1.10286e-06	2.24862e-05	-1.49081	3.71966e-06	5.87976e-05	-1.85841	2.80303e-07	3.55721e-06	-1.6902	8.52015e-07	1.55513e-05	0.168213	0.434627	0.499368
ENSMUSG00000032583	protein_coding	Mon1a		chr9	14989	4.20101	0.0249783	0.840696	0.90693	-0.415285	0.00393236	0.0108398	-0.185031	0.15024	0.239005	-0.440264	0.00257337	0.00579377	-0.210009	0.105672	0.182337	0.230255	0.0794047	0.113718
ENSMUSG00000078908	protein_coding	Mon1b		chr8	9593	4.32748	-0.229195	0.0424477	0.121802	0.247859	0.0307316	0.0599481	0.247102	0.0305186	0.0669716	0.477054	0.000337779	0.00100349	0.476297	0.000328755	0.00182895	-0.000757113	0.994303	0.995191
ENSMUSG00000034602	protein_coding	Mon2		chr10	84446	5.18938	0.0210472	0.854568	0.915665	-0.589485	9.66993e-05	0.000565073	-0.136375	0.245423	0.35095	-0.610532	6.74704e-05	0.000257033	-0.157422	0.183064	0.281469	0.45311	0.0010888	0.00257492
ENSMUSG00000034543	protein_coding	Morc2a		chr11	40984	4.96245	0.369249	0.0372159	0.110619	-0.371323	0.0365818	0.0693194	-0.0107265	0.948006	0.964582	-0.740572	0.000356408	0.00104979	-0.379976	0.0327496	0.0726617	0.360596	0.0416156	0.0641537
ENSMUSG00000039456	protein_coding	Morc3		chr16	43953	4.90737	-0.267672	0.0393685	0.115378	0.525043	0.000496433	0.00203003	-0.124445	0.311696	0.422122	0.792715	7.10119e-06	4.09102e-05	0.143227	0.246613	0.353257	-0.649488	6.37015e-05	0.000223212
ENSMUSG00000031434	protein_coding	Morc4		chrX	50046	3.90723	-0.228153	0.245368	0.415772	-0.49139	0.0202032	0.0423983	-0.419173	0.0420612	0.0865067	-0.263237	0.184462	0.241052	-0.19102	0.327288	0.441459	0.0722171	0.708254	0.752979
ENSMUSG00000062270	protein_coding	Morf4l1		chr9	23110	6.37894	-0.123735	0.211517	0.375273	-0.450818	0.000241178	0.00114237	0.0923744	0.345652	0.457649	-0.327083	0.00348981	0.00753531	0.21611	0.0374573	0.0807364	0.543192	3.65947e-05	0.00013977
ENSMUSG00000031422	protein_coding	Morf4l2		chrX	10749	6.94105	-0.382388	0.0120618	0.0493328	-0.148425	0.286839	0.375859	-0.467178	0.00328672	0.0111088	0.233963	0.101916	0.143467	-0.0847897	0.537378	0.641136	-0.318753	0.0312741	0.0498277
ENSMUSG00000029049	protein_coding	Morn1		chr4	58929	1.93742	0.149686	0.562002	0.712541	-0.415905	0.1218	0.18723	0.797248	0.00671084	0.0196419	-0.565591	0.0414676	0.0653877	0.647562	0.0220598	0.0531889	1.21315	0.000259141	0.000741851
ENSMUSG00000045257	protein_coding	Morn2		chr17	7274	2.34209	0.204007	0.354924	0.531675	-0.530681	0.0257905	0.0518973	-0.40854	0.0748744	0.137447	-0.734687	0.00376184	0.00802223	-0.612547	0.0116841	0.0319915	0.12214	0.577526	0.635231
ENSMUSG00000046096	protein_coding	Mosmo		chr7	57237	3.70494	0.0226047	0.885454	0.935601	-1.09621	3.41465e-06	4.75506e-05	-0.488889	0.00621267	0.0184815	-1.11882	2.6756e-06	1.9094e-05	-0.511494	0.00458304	0.0151812	0.607323	0.00128635	0.00297779
ENSMUSG00000023074	protein_coding	Mospd1		chrX	25905	5.50365	-0.322972	0.107801	0.235145	0.664627	0.00319694	0.0091248	-1.08171	3.94561e-05	0.000343536	0.987599	0.000105787	0.000370876	-0.758737	0.00109908	0.00482491	-1.74634	1.58497e-07	1.89352e-06
ENSMUSG00000061778	protein_coding	Mospd2		chrX	44207	4.27103	0.0750235	0.672846	0.797526	0.131447	0.464301	0.552724	0.692822	0.00120646	0.00494042	0.0564237	0.751664	0.797239	0.617799	0.0029188	0.0105718	0.561375	0.00586858	0.0113295
ENSMUSG00000037221	protein_coding	Mospd3		chr5	4414	4.32225	0.310948	0.0402038	0.117162	-0.526493	0.00172361	0.00550213	0.534236	0.00153112	0.00597695	-0.837442	2.1524e-05	9.99107e-05	0.223288	0.128512	0.213215	1.06073	1.41153e-06	9.95171e-06
ENSMUSG00000002227	protein_coding	Mov10		chr3	23728	2.3521	0.917102	0.013591	0.0538199	-0.24059	0.473634	0.561521	1.58493	0.000251214	0.0014301	-1.15769	0.00317049	0.00693268	0.667827	0.0612161	0.119189	1.82552	6.76692e-05	0.000235034
ENSMUSG00000020000	protein_coding	Moxd1		chr10	79274	3.7855	-2.9807	2.03552e-05	0.000524045	-0.854225	0.0883377	0.143309	0.17293	0.715356	0.792471	2.12648	0.000461585	0.00131163	3.15363	1.19038e-05	0.00012945	1.02715	0.0453915	0.0692927
ENSMUSG00000023861	protein_coding	Mpc1		chr17	14758	6.10772	0.0647857	0.75659	0.856032	1.55144	1.91327e-06	3.17436e-05	0.115624	0.581537	0.678124	1.48666	3.14818e-06	2.16842e-05	0.0508382	0.807741	0.865657	-1.43582	4.71076e-06	2.61424e-05
ENSMUSG00000091498	processed_pseudogene	Mpc1-ps		chr12	330	5.19602	0.103223	0.64302	0.776612	1.60535	2.84535e-06	4.1877e-05	0.101067	0.650021	0.738396	1.50213	6.08668e-06	3.60033e-05	-0.00215587	0.992251	0.995107	-1.50428	6.00724e-06	3.17024e-05
ENSMUSG00000026568	protein_coding	Mpc2	overlapping_locus	chr1	20578	7.81701	0.0416799	0.846211	0.91052	1.06176	0.000151962	0.000804486	-0.263006	0.23204	0.335997	1.02008	0.000222548	0.000696862	-0.304686	0.169569	0.26496	-1.32477	1.55071e-05	6.85514e-05
ENSMUSG00000018761	protein_coding	Mpdu1		chr11	5946	4.10525	0.614885	0.00116402	0.00912498	-0.470563	0.00806142	0.019585	1.01803	8.19758e-06	0.000103738	-1.08545	3.90441e-06	2.55582e-05	0.403148	0.0197714	0.048801	1.4886	8.12252e-08	1.19674e-06
ENSMUSG00000028402	protein_coding	Mpdz	ncRNA_host	chr4	164316	6.53135	0.403963	0.0285756	0.0915014	0.35165	0.0526091	0.0936355	-0.482756	0.0110738	0.0295741	-0.052313	0.758864	0.803546	-0.886719	8.43388e-05	0.000613242	-0.834406	0.000156324	0.000481097
ENSMUSG00000046805	protein_coding	Mpeg1		chr19	4506	1.32641	1.89951	0.0162712	0.0614659	0.136584	0.843664	0.88141	3.30984	0.000504178	0.00247888	-1.76293	0.024072	0.0405754	1.41033	0.0683917	0.12993	3.17326	0.000718481	0.00178486
ENSMUSG00000020287	protein_coding	Mpg		chr11	6196	3.07406	-0.195729	0.319802	0.497166	0.364613	0.0763883	0.12757	0.862914	0.000401089	0.00205854	0.560342	0.0103697	0.0195753	1.05864	5.50482e-05	0.000437386	0.4983	0.0203507	0.0340494
ENSMUSG00000030521	protein_coding	Mphosph10		chr7	15742	4.44817	-0.329391	0.0999565	0.223135	0.150661	0.437825	0.527366	-0.143872	0.45628	0.566172	0.480052	0.0224371	0.0381669	0.18552	0.339338	0.452679	-0.294532	0.139884	0.186957
ENSMUSG00000031843	protein_coding	Mphosph6		chr8	10299	3.39358	-0.0515846	0.754004	0.854567	-0.418456	0.0207476	0.0433446	0.668086	0.000879573	0.00384906	-0.366872	0.0387212	0.061555	0.71967	0.000459992	0.00240584	1.08654	6.96871e-06	3.55626e-05
ENSMUSG00000079184	protein_coding	Mphosph8		chr14	29183	3.94527	0.439319	0.0168895	0.0630405	-0.564971	0.00355313	0.00996802	0.308222	0.0792873	0.143925	-1.00429	1.88122e-05	8.92947e-05	-0.131097	0.436507	0.54724	0.873193	8.28665e-05	0.00027991
ENSMUSG00000038126	protein_coding	Mphosph9		chr5	77014	2.89377	-0.438653	0.0994786	0.222487	-0.693285	0.0146238	0.0323712	-0.255133	0.323888	0.434175	-0.254632	0.326132	0.393994	0.18352	0.473781	0.582729	0.438152	0.101533	0.140806
ENSMUSG00000032306	protein_coding	Mpi		chr9	8508	5.32969	0.672647	0.000209212	0.00267521	2.0274	3.40705e-10	3.20879e-07	0.165531	0.252774	0.359175	1.35476	7.38833e-08	1.45517e-06	-0.507116	0.00234794	0.00891713	-1.86187	1.08001e-09	7.5322e-08
ENSMUSG00000012429	protein_coding	Mplkip		chr13	4557	4.06314	0.126647	0.302892	0.479606	-0.0814011	0.505243	0.590131	0.185866	0.138325	0.224171	-0.208048	0.101143	0.142509	0.059219	0.625529	0.71791	0.267267	0.0403647	0.0624189
ENSMUSG00000003199	protein_coding	Mpnd		chr17	11080	6.25716	0.711429	1.10783e-05	0.000360835	-0.968614	2.62853e-07	9.65122e-06	-0.59923	7.0696e-05	0.000537593	-1.68004	1.5911e-10	3.9636e-08	-1.31066	4.79741e-09	3.46961e-07	0.369384	0.00459209	0.00909895
ENSMUSG00000031402	protein_coding	Mpp1		chrX	21284	5.86915	0.0471821	0.798669	0.880775	-0.656115	0.00254429	0.00756687	0.220436	0.243887	0.349072	-0.703298	0.00149242	0.00363236	0.173254	0.355563	0.469506	0.876551	0.000220531	0.000645352
ENSMUSG00000017314	protein_coding	Mpp2		chr11	31501	2.24286	-0.0101374	0.983479	0.991972	1.27654	0.0208232	0.0434689	0.608405	0.228067	0.331597	1.28667	0.0199813	0.0345176	0.618543	0.220699	0.324534	-0.668132	0.194381	0.249624
ENSMUSG00000052373	protein_coding	Mpp3		chr11	28810	3.26981	-1.49949	0.00217198	0.0141902	2.27331	0.000104909	0.000601548	-1.09322	0.0161884	0.0402478	3.7728	5.23217e-07	5.61578e-06	0.40627	0.325431	0.440102	-3.36653	1.82226e-06	1.21232e-05
ENSMUSG00000021112	protein_coding	Mpp5		chr12	91808	5.26976	-0.51032	0.00520716	0.0265128	0.143673	0.375571	0.465853	-0.444933	0.0122827	0.0321776	0.653993	0.000813292	0.0021456	0.0653868	0.68227	0.76591	-0.588606	0.00191357	0.00422267
ENSMUSG00000038388	protein_coding	Mpp6	overlapping_locus	chr6	88699	5.69464	0.194442	0.286197	0.462732	-1.07122	2.01527e-05	0.000171145	-2.04207	7.50172e-09	1.15611e-06	-1.26566	3.04764e-06	2.11482e-05	-2.23651	2.30261e-09	2.16606e-07	-0.97085	5.63669e-05	0.000201073
ENSMUSG00000057440	protein_coding	Mpp7		chr18	278908	5.97709	0.544108	0.0336968	0.103044	-1.38197	2.89655e-05	0.000223807	0.69301	0.00945349	0.0259953	-1.92607	6.90827e-07	6.83309e-06	0.148902	0.532397	0.636436	2.07498	2.8545e-07	2.97895e-06
ENSMUSG00000062526	protein_coding	Mppe1		chr18	20301	3.31435	0.469453	0.0688446	0.171711	-0.0326815	0.893647	0.919273	0.48712	0.0602733	0.11558	-0.502134	0.0542904	0.0826615	0.0176673	0.942281	0.961834	0.519801	0.0474397	0.0721409
ENSMUSG00000005417	protein_coding	Mprip		chr11	119556	6.54741	0.301058	0.019322	0.0694043	-0.351205	0.00799224	0.0194486	0.353989	0.00758405	0.0216329	-0.652263	4.17493e-05	0.000172326	0.0529305	0.65266	0.741268	0.705194	1.79176e-05	7.75508e-05
ENSMUSG00000071711	protein_coding	Mpst		chr15	7598	1.64504	0.505001	0.0769654	0.185778	-0.298026	0.282097	0.370692	0.19129	0.482873	0.590296	-0.803027	0.00899922	0.0172717	-0.31371	0.257135	0.364679	0.489317	0.0874064	0.123559
ENSMUSG00000107283	protein_coding	Mpv17	overlapping_locus	chr5	13598	5.10402	0.104727	0.294218	0.470945	-0.237658	0.0261764	0.0525089	0.151997	0.135462	0.220716	-0.342385	0.00283972	0.00631194	0.0472703	0.631119	0.72298	0.389655	0.00103436	0.00246051
ENSMUSG00000022679	protein_coding	Mpv17l		chr16	46459	1.56232	0.259057	0.654897	0.784756	0.531262	0.369548	0.460208	1.65598	0.0126329	0.0329276	0.272205	0.641985	0.699383	1.39692	0.0297871	0.0674119	1.12471	0.0733484	0.105936
ENSMUSG00000035559	protein_coding	Mpv17l2		chr8	2298	4.6041	0.728948	9.39794e-05	0.00148408	-0.193475	0.185059	0.263821	0.0678046	0.63282	0.723931	-0.922423	7.60424e-06	4.32708e-05	-0.661143	0.000244995	0.0014442	0.26128	0.0802094	0.114663
ENSMUSG00000056569	protein_coding	Mpz		chr1	10420	7.98415	0.507468	0.423265	0.595179	3.78895	5.40914e-05	0.000357913	8.40755	4.62395e-08	3.35081e-06	3.28149	0.000183945	0.000592536	7.90009	8.0567e-08	2.52044e-06	4.6186	1.07701e-05	5.07972e-05
ENSMUSG00000026566	protein_coding	Mpzl1	overlapping_locus	chr1	42299	5.37343	0.525611	0.0368	0.109826	0.497114	0.0471202	0.0855183	1.20234	0.000104195	0.000721378	-0.0284966	0.903011	0.92375	0.676729	0.0100288	0.028351	0.705226	0.0079033	0.0147599
ENSMUSG00000032092	protein_coding	Mpzl2		chr9	14217	0.129506	-1.97046	0.00049135	0.00496965	0.838189	0.093675	0.150462	3.8463	3.60094e-06	5.73932e-05	2.80865	2.87483e-05	0.000127086	5.81676	2.88374e-08	1.15453e-06	3.00811	7.77765e-05	0.000264881
ENSMUSG00000070305	protein_coding	Mpzl3		chr9	22251	2.11962	-2.28567	0.000591582	0.00567615	-1.34747	0.0204625	0.0428356	-1.84415	0.00301272	0.0103508	0.938201	0.0864959	0.124496	0.441527	0.395834	0.50857	-0.496675	0.345633	0.410258
ENSMUSG00000026471	protein_coding	Mr1		chr1	19538	4.87646	-0.32886	0.10061	0.224185	0.50009	0.0183052	0.0390736	-0.106069	0.581361	0.677977	0.82895	0.000523801	0.00146186	0.222791	0.254564	0.361796	-0.606159	0.00585352	0.0113086
ENSMUSG00000039956	protein_coding	Mrap		chr16	11579	4.72871	3.42516	4.72793e-06	0.000205826	-0.778378	0.107603	0.169072	3.61265	2.88634e-06	4.90762e-05	-4.20353	5.86076e-07	6.0542e-06	0.187493	0.69436	0.776307	4.39103	3.90407e-07	3.75126e-06
ENSMUSG00000032470	protein_coding	Mras		chr9	51962	4.87243	-0.341769	0.0622167	0.159963	0.208386	0.240586	0.326082	-0.129758	0.456896	0.566728	0.550155	0.00556041	0.011287	0.212011	0.230855	0.335989	-0.338144	0.0658688	0.0963745
ENSMUSG00000026712	protein_coding	Mrc1	ncRNA_host	chr2	102666	5.37717	-0.518468	0.187272	0.345841	-0.549382	0.164657	0.239742	-0.270447	0.481872	0.589286	-0.0309142	0.935414	0.95017	0.248021	0.518099	0.623052	0.278935	0.469087	0.532862
ENSMUSG00000020695	protein_coding	Mrc2		chr11	58497	6.25635	-0.10261	0.729085	0.837061	-0.568311	0.070027	0.11879	0.322818	0.284762	0.393853	-0.465701	0.130585	0.178066	0.425428	0.164461	0.258511	0.891129	0.0080825	0.0150444
ENSMUSG00000031928	protein_coding	Mre11a		chr9	52470	4.02746	-0.265173	0.0526261	0.141897	-0.185096	0.165013	0.240069	-0.335294	0.0177602	0.0433908	0.0800763	0.537247	0.600902	-0.0701218	0.586623	0.684767	-0.150198	0.254678	0.315696
ENSMUSG00000039395	protein_coding	Mreg		chr1	52866	3.4682	1.02802	0.025494	0.084511	4.27638	2.78862e-07	9.92395e-06	-0.999061	0.0286912	0.0636572	3.24836	5.82916e-06	3.47887e-05	-2.02708	0.000235611	0.00140303	-5.27544	2.71018e-08	5.79786e-07
ENSMUSG00000055302	protein_coding	Mrfap1	overlapping_locus	chr5	1906	6.78242	0.100405	0.352262	0.529101	-0.345721	0.00469679	0.012536	-0.182782	0.100649	0.174274	-0.446126	0.000646588	0.00175432	-0.283187	0.0159705	0.0411207	0.162939	0.140064	0.18716
ENSMUSG00000027569	protein_coding	Mrgbp		chr2	5001	3.64123	0.253052	0.137918	0.279282	0.322479	0.0654861	0.112362	0.693461	0.000632378	0.00295168	0.0694267	0.675316	0.728789	0.440408	0.0156473	0.0404628	0.370981	0.0375144	0.0585977
ENSMUSG00000048965	protein_coding	Mrgpre		chr7	6138	2.15948	0.583496	0.0376899	0.111724	0.0591689	0.821277	0.863583	0.106543	0.682888	0.765709	-0.524327	0.060049	0.0903657	-0.476953	0.0823512	0.150168	0.0473741	0.85656	0.882337
ENSMUSG00000031070	protein_coding	Mrgprf		chr7	8730	3.06328	-0.667023	0.022331	0.0766905	-2.51189	1.23457e-07	6.53838e-06	-0.994689	0.00176952	0.00675472	-1.84486	4.38224e-06	2.78591e-05	-0.327666	0.228131	0.332845	1.5172	3.64244e-05	0.000139278
ENSMUSG00000004996	protein_coding	Mri1		chr8	7421	4.46727	1.0139	5.29697e-06	0.000219246	-0.0295022	0.845483	0.882963	-0.625332	0.000709858	0.00322602	-1.0434	3.97381e-06	2.58865e-05	-1.63923	1.27794e-08	6.66312e-07	-0.595829	0.00110374	0.00260666
ENSMUSG00000019933	protein_coding	Mrln		chr10	15048	3.94409	-0.690817	0.148439	0.294308	1.06663	0.0380364	0.0715422	-2.53358	7.68429e-05	0.000571416	1.75745	0.00207008	0.00481292	-1.84276	0.00115774	0.00502547	-3.60021	2.95605e-06	1.79121e-05
ENSMUSG00000018405	protein_coding	Mrm1		chr11	6455	4.2067	-0.120395	0.472172	0.639419	0.294862	0.0925617	0.149011	-0.222432	0.193078	0.290677	0.415257	0.0229462	0.0389099	-0.102036	0.541321	0.644697	-0.517293	0.00651265	0.0124461
ENSMUSG00000029557	protein_coding	Mrm2		chr5	4225	2.93701	0.45288	0.0809529	0.192603	-0.0869364	0.725728	0.785082	0.176307	0.47762	0.58579	-0.539816	0.0424299	0.0667251	-0.276573	0.271528	0.381551	0.263243	0.296614	0.36008
ENSMUSG00000038046	protein_coding	Mrm3		chr11	6905	3.55224	0.0630205	0.782696	0.870511	0.89107	0.00133333	0.00448397	0.0511273	0.822978	0.874947	0.828049	0.00234974	0.00536194	-0.0118932	0.958459	0.972337	-0.839942	0.00212018	0.00461276
ENSMUSG00000022558	protein_coding	Mroh1	ncRNA_host	chr15	72778	5.05235	0.0292293	0.826645	0.898944	0.552899	0.000742349	0.00280508	0.249758	0.0760067	0.139202	0.52367	0.00116941	0.00294483	0.220528	0.113164	0.192597	-0.303142	0.0358709	0.056292
ENSMUSG00000029486	protein_coding	Mrpl1		chr5	57235	4.82006	0.0431092	0.804526	0.884189	0.779316	0.000393335	0.00168079	-0.355593	0.0550162	0.107384	0.736206	0.000650388	0.0017632	-0.398702	0.0339343	0.0746498	-1.13491	8.30865e-06	4.12503e-05
ENSMUSG00000001445	protein_coding	Mrpl10		chr11	7654	4.98213	0.16087	0.126603	0.262701	0.267281	0.017033	0.0367251	0.0639342	0.53058	0.632936	0.10641	0.303602	0.370268	-0.0969361	0.345715	0.459133	-0.203346	0.0595902	0.0883703
ENSMUSG00000024902	protein_coding	Mrpl11		chr19	4690	5.1147	0.254847	0.112444	0.242209	0.469836	0.00728497	0.0179746	-0.0696076	0.652025	0.740173	0.214989	0.177129	0.232849	-0.324455	0.0484955	0.0993091	-0.539444	0.00282998	0.00595291
ENSMUSG00000039640	protein_coding	Mrpl12		chr11	4453	5.65977	0.0884516	0.584707	0.730924	0.601804	0.00174462	0.00555603	-0.452356	0.0118417	0.031222	0.513352	0.00550497	0.0111946	-0.540807	0.003755	0.0129386	-1.05416	7.51386e-06	3.78399e-05
ENSMUSG00000022370	protein_coding	Mrpl13		chr15	23655	5.51636	-0.0396835	0.764816	0.860653	0.0521646	0.695167	0.7602	-0.271836	0.0540285	0.105823	0.0918481	0.492468	0.558621	-0.232153	0.0945528	0.167161	-0.324001	0.0251362	0.0410256
ENSMUSG00000023939	protein_coding	Mrpl14		chr17	12174	5.66535	0.59518	0.00759632	0.0349472	0.752512	0.00146096	0.00482042	0.19944	0.318664	0.429353	0.157332	0.430064	0.497996	-0.39574	0.0585754	0.115165	-0.553073	0.012057	0.0214199
ENSMUSG00000033845	protein_coding	Mrpl15		chr1	12534	5.79706	-0.0960674	0.515864	0.675499	0.810612	4.82954e-05	0.000327358	-0.442899	0.00767556	0.0218476	0.906679	1.43334e-05	7.26499e-05	-0.346831	0.0294034	0.0667118	-1.25351	2.99907e-07	3.08673e-06
ENSMUSG00000024683	protein_coding	Mrpl16		chr19	4530	4.72492	0.188726	0.226035	0.392642	0.726316	0.000211806	0.0010342	-0.0347937	0.81922	0.872192	0.53759	0.00271142	0.00606688	-0.22352	0.155579	0.247587	-0.76111	0.000134881	0.000425323
ENSMUSG00000030879	protein_coding	Mrpl17		chr7	7894	6.10314	0.148257	0.194765	0.355359	-0.134909	0.236424	0.321511	-0.0324895	0.770416	0.835624	-0.283166	0.0203327	0.0350392	-0.180746	0.11865	0.20047	0.10242	0.364127	0.428355
ENSMUSG00000057388	protein_coding	Mrpl18		chr17	4997	5.71711	0.307294	0.0622256	0.159963	0.679252	0.000465293	0.00192647	-0.269892	0.0971587	0.169364	0.371957	0.0280306	0.046374	-0.577187	0.00176833	0.00707332	-0.949144	1.61223e-05	7.0991e-05
ENSMUSG00000030045	protein_coding	Mrpl19		chr6	8108	3.99974	-0.00161208	0.99269	0.996691	-0.185002	0.304007	0.393524	-0.371935	0.0480624	0.0962392	-0.18339	0.307981	0.374997	-0.370323	0.0488729	0.099945	-0.186933	0.298994	0.362577
ENSMUSG00000002767	protein_coding	Mrpl2		chr17	3911	5.68484	-0.048886	0.710013	0.824803	0.874116	5.9284e-06	7.03873e-05	-0.177643	0.188413	0.285677	0.923002	3.12463e-06	2.15772e-05	-0.128757	0.333862	0.447589	-1.05176	6.38317e-07	5.42086e-06
ENSMUSG00000029066	protein_coding	Mrpl20		chr4	7098	5.78294	-0.0738345	0.579677	0.727001	-0.153524	0.258032	0.344761	0.138504	0.30508	0.414958	-0.079689	0.550933	0.614014	0.212339	0.124085	0.207178	0.292028	0.0407538	0.0629271
ENSMUSG00000024829	protein_coding	Mrpl21	ncRNA_host	chr19	9937	4.50107	0.137152	0.413973	0.586618	0.213031	0.213491	0.296105	-0.218885	0.199708	0.298763	0.0758785	0.650359	0.706789	-0.356037	0.0452667	0.0939123	-0.431916	0.0186347	0.0314799
ENSMUSG00000020514	protein_coding	Mrpl22		chr11	7905	4.15445	-0.0820738	0.582695	0.729155	0.414082	0.0129581	0.0292716	-0.424767	0.010684	0.0286977	0.496156	0.00411051	0.00868455	-0.342694	0.0328774	0.0728955	-0.83885	3.95423e-05	0.000149375
ENSMUSG00000037772	protein_coding	Mrpl23		chr7	8062	4.92846	-0.190737	0.248787	0.4197	0.146465	0.373555	0.464078	-0.510846	0.00571369	0.017272	0.337202	0.0515893	0.0790589	-0.320109	0.0620534	0.120352	-0.657311	0.000886068	0.00214978
ENSMUSG00000075279	processed_pseudogene	Mrpl23-ps1		chr2	580	2.13818	0.0328142	0.911893	0.951262	-1.71078	3.53636e-05	0.000259102	-0.339499	0.262489	0.36965	-1.7436	2.89537e-05	0.000127811	-0.372314	0.220934	0.32481	1.37129	0.000300656	0.000842063
ENSMUSG00000019710	protein_coding	Mrpl24		chr3	4167	4.45411	0.00538366	0.966442	0.982139	-0.291975	0.0349821	0.0668151	0.0855517	0.507206	0.612197	-0.297358	0.0321597	0.0522605	0.0801681	0.533863	0.637848	0.377527	0.00898923	0.0165399
ENSMUSG00000024414	protein_coding	Mrpl27		chr11	6323	4.89823	0.218701	0.140692	0.283448	-0.0426388	0.766657	0.819017	0.124854	0.389014	0.501439	-0.26134	0.0834634	0.120596	-0.0938474	0.515134	0.620485	0.167492	0.253627	0.314567
ENSMUSG00000024181	protein_coding	Mrpl28		chr17	3094	5.99544	0.488018	0.00582912	0.0287755	0.517485	0.00396536	0.0109125	0.0748691	0.63034	0.721757	0.0294675	0.849629	0.880186	-0.413149	0.0159291	0.0410347	-0.442616	0.0108854	0.0195789
ENSMUSG00000032563	protein_coding	Mrpl3	overlapping_locus	chr9	26650	5.32119	0.348942	0.0257004	0.0849775	1.04846	2.08464e-06	3.36243e-05	-0.204332	0.168141	0.26094	0.69952	0.000173465	0.000564865	-0.553274	0.0013254	0.00562617	-1.25279	2.30705e-07	2.53342e-06
ENSMUSG00000026087	protein_coding	Mrpl30		chr1	8059	6.42889	-0.0179884	0.931253	0.963387	0.415214	0.0613411	0.106472	-0.258033	0.227366	0.330795	0.433202	0.0520428	0.0796813	-0.240045	0.259863	0.367802	-0.673247	0.00505528	0.00992473
ENSMUSG00000015672	protein_coding	Mrpl32		chr13	4982	5.0566	0.012691	0.933733	0.964788	0.162406	0.297707	0.387344	-0.0943561	0.539062	0.64081	0.149715	0.33572	0.404089	-0.107047	0.486632	0.59338	-0.256762	0.108537	0.149413
ENSMUSG00000106918	protein_coding	Mrpl33	overlapping_locus	chr5	67450	6.00769	0.111893	0.500486	0.663864	0.194065	0.250399	0.336703	0.137552	0.409441	0.521178	0.0821723	0.62017	0.679303	0.0256594	0.876361	0.915351	-0.0565129	0.73272	0.775311
ENSMUSG00000034880	protein_coding	Mrpl34		chr8	789	5.03165	0.172441	0.347443	0.525323	0.0211708	0.907133	0.929592	-0.674054	0.00173435	0.00664837	-0.15127	0.409855	0.47837	-0.846495	0.000244788	0.0014442	-0.695225	0.00139645	0.00320128
ENSMUSG00000052962	protein_coding	Mrpl35		chr6	13973	5.44429	-0.213094	0.116132	0.247813	0.371133	0.0110302	0.0254684	-0.501293	0.00131675	0.00530326	0.584227	0.000363108	0.00106603	-0.288199	0.0392871	0.0838873	-0.872426	5.463e-06	2.93483e-05
ENSMUSG00000021607	protein_coding	Mrpl36		chr13	3666	5.34725	-0.0354151	0.765796	0.860995	-0.147187	0.227453	0.311832	-0.545914	0.000280124	0.00155776	-0.111772	0.354452	0.423191	-0.510499	0.000515819	0.00263033	-0.398727	0.00377777	0.00764878
ENSMUSG00000028622	protein_coding	Mrpl37		chr4	10995	6.10765	0.0917585	0.526328	0.682967	1.00547	3.41982e-06	4.75734e-05	-0.329974	0.0337077	0.0724224	0.913709	1.03434e-05	5.51705e-05	-0.421733	0.00915733	0.0263879	-1.33544	1.01616e-07	1.38635e-06
ENSMUSG00000020775	protein_coding	Mrpl38		chr11	7052	5.35543	-0.0337895	0.825912	0.898585	0.284557	0.0795551	0.131665	-0.48776	0.00548147	0.0166976	0.318347	0.0525547	0.080337	-0.453971	0.00868199	0.0252683	-0.772317	0.000124059	0.000395368
ENSMUSG00000022889	protein_coding	Mrpl39		chr16	18167	4.72584	0.339361	0.0122118	0.0497347	0.507503	0.000698677	0.0026693	0.028458	0.815035	0.869152	0.168141	0.181655	0.237938	-0.310903	0.019807	0.048853	-0.479045	0.00113914	0.00268085
ENSMUSG00000003299	protein_coding	Mrpl4		chr9	6102	6.04938	0.0755573	0.487576	0.652041	0.296068	0.01369	0.030647	-0.15251	0.171102	0.264347	0.220511	0.0554536	0.0841753	-0.228068	0.0480801	0.0985936	-0.448578	0.00070986	0.00176507
ENSMUSG00000022706	protein_coding	Mrpl40		chr16	4845	4.99858	-0.148611	0.186246	0.344571	-0.105586	0.342377	0.433187	-0.28421	0.0180436	0.0438761	0.0430248	0.695139	0.746707	-0.135599	0.225567	0.329855	-0.178624	0.117599	0.160358
ENSMUSG00000036850	protein_coding	Mrpl41		chr2	982	4.59661	0.0636509	0.66332	0.7906	0.358446	0.0247988	0.0503078	0.286908	0.0636186	0.120685	0.294795	0.0582718	0.0880215	0.223257	0.140149	0.228187	-0.0715385	0.626876	0.680938
ENSMUSG00000062981	protein_coding	Mrpl42		chr10	21136	7.29849	-0.253449	0.22688	0.393221	0.947112	0.00028212	0.00129216	-0.876845	0.0005566	0.00267549	1.20056	2.63368e-05	0.000118291	-0.623395	0.00728171	0.0219824	-1.82396	2.03379e-07	2.31069e-06
ENSMUSG00000025208	protein_coding	Mrpl43		chr19	1429	5.4429	0.186003	0.142793	0.286481	0.184989	0.145828	0.217408	-0.101085	0.414165	0.526145	-0.0010134	0.993413	0.994966	-0.287087	0.0304157	0.0685167	-0.286074	0.0313054	0.0498544
ENSMUSG00000026248	protein_coding	Mrpl44		chr1	5428	4.4784	0.123414	0.625216	0.763472	1.44472	3.94781e-05	0.000281729	-0.36211	0.163973	0.256156	1.32131	9.73965e-05	0.0003467	-0.485524	0.068602	0.13027	-1.80683	3.44548e-06	2.02219e-05
ENSMUSG00000018882	protein_coding	Mrpl45		chr11	14205	4.96896	0.141394	0.39919	0.572546	0.764631	0.000294172	0.00133374	-0.379475	0.0340046	0.0729521	0.623237	0.00169289	0.00403701	-0.520869	0.00590438	0.0185933	-1.14411	4.19666e-06	2.381e-05
ENSMUSG00000030612	protein_coding	Mrpl46	overlapping_locus	chr7	8296	4.53513	0.0950437	0.598217	0.741611	0.552975	0.00702501	0.0174419	-0.0741526	0.680491	0.763762	0.457931	0.020813	0.0357432	-0.169196	0.353053	0.466897	-0.627127	0.00297615	0.00621472
ENSMUSG00000037531	protein_coding	Mrpl47		chr3	12209	3.82915	-0.132917	0.551114	0.703617	0.530879	0.0288884	0.056947	-0.232258	0.303603	0.413493	0.663797	0.00856262	0.0165471	-0.099341	0.655073	0.743131	-0.763138	0.00340069	0.00697987
ENSMUSG00000030706	protein_coding	Mrpl48		chr7	62551	5.29667	0.0278442	0.784966	0.871738	0.0989374	0.340441	0.431394	-0.189945	0.0771098	0.140782	0.0710932	0.490171	0.556484	-0.217789	0.0458201	0.094841	-0.288882	0.0113628	0.0203396
ENSMUSG00000078480	processed_pseudogene	Mrpl48-ps		chr4	636	1.56742	0.28359	0.192013	0.351805	-0.0505854	0.812462	0.856456	-0.1807	0.397556	0.509395	-0.334175	0.131602	0.179133	-0.464289	0.040864	0.0865762	-0.130114	0.543871	0.604491
ENSMUSG00000007338	protein_coding	Mrpl49		chr19	4122	4.95354	0.17758	0.122403	0.256674	-0.0241447	0.827581	0.86865	-0.111941	0.318778	0.429379	-0.201725	0.0834263	0.120555	-0.289521	0.0173528	0.0438377	-0.0877966	0.432774	0.497536
ENSMUSG00000044018	protein_coding	Mrpl50		chr4	8498	5.41457	-0.0737352	0.598861	0.742067	0.496631	0.00252666	0.00752239	-0.485484	0.00289603	0.0100458	0.570366	0.000837657	0.00220124	-0.411749	0.0087805	0.0254888	-0.982115	3.14447e-06	1.88081e-05
ENSMUSG00000030335	protein_coding	Mrpl51	ncRNA_host	chr6	4469	5.90833	0.112251	0.508784	0.670077	0.600057	0.00253048	0.00752933	-0.48125	0.0108091	0.0289766	0.487807	0.0101556	0.0192035	-0.593501	0.00268404	0.00989739	-1.08131	9.5559e-06	4.61069e-05
ENSMUSG00000010406	protein_coding	Mrpl52		chr14	2848	5.15931	0.112965	0.52452	0.68146	-0.672157	0.00147263	0.00484823	-0.229299	0.205588	0.306061	-0.785122	0.000393347	0.00114283	-0.342264	0.0668236	0.127632	0.442858	0.0219725	0.0364861
ENSMUSG00000034932	protein_coding	Mrpl54		chr10	2222	5.5877	0.344993	0.0515134	0.139794	-0.0503556	0.762432	0.816125	-0.298905	0.0867197	0.154777	-0.395348	0.0286536	0.0472132	-0.643898	0.00126561	0.00540992	-0.24855	0.149124	0.19795
ENSMUSG00000036860	protein_coding	Mrpl55		chr11	3649	5.62537	0.117463	0.481887	0.648041	0.743303	0.000373459	0.00161432	-0.351483	0.0472859	0.0949546	0.62584	0.00160829	0.00387025	-0.468946	0.0113244	0.0311971	-1.09479	6.81244e-06	3.49508e-05
ENSMUSG00000021967	protein_coding	Mrpl57		chr14	3063	5.3076	0.106935	0.453828	0.622885	0.243125	0.10152	0.160834	-0.286924	0.0565129	0.109794	0.13619	0.344337	0.412836	-0.393859	0.0124217	0.0335739	-0.530049	0.00168915	0.00379438
ENSMUSG00000018858	protein_coding	Mrpl58		chr11	8923	4.83313	0.18803	0.224977	0.391412	0.192689	0.215821	0.29887	-0.050382	0.739403	0.811889	0.00465862	0.975506	0.981416	-0.238412	0.129363	0.214391	-0.243071	0.123833	0.167941
ENSMUSG00000028140	protein_coding	Mrpl9		chr3	7813	5.12835	-0.0772399	0.605872	0.747312	0.478368	0.00528856	0.013822	-0.112391	0.455119	0.565201	0.555608	0.00178508	0.00422614	-0.0351507	0.813727	0.870201	-0.590759	0.0010946	0.00258642
ENSMUSG00000034729	protein_coding	Mrps10		chr17	12531	5.00688	0.104102	0.357291	0.533438	0.160579	0.164758	0.239795	-0.170381	0.140681	0.227102	0.0564764	0.615255	0.674579	-0.274483	0.0240368	0.057017	-0.33096	0.00864374	0.0159895
ENSMUSG00000030611	protein_coding	Mrps11		chr7	9871	4.06023	-0.0869802	0.467339	0.635239	0.334753	0.0119334	0.027281	-0.116082	0.335539	0.44658	0.421733	0.00257727	0.00580145	-0.0291021	0.806423	0.864451	-0.450835	0.00154842	0.00350664
ENSMUSG00000045948	protein_coding	Mrps12		chr7	2180	5.16845	0.0988342	0.456565	0.625238	-0.0700905	0.596792	0.674229	-0.374579	0.0108782	0.0291386	-0.168925	0.212074	0.271981	-0.473413	0.00224353	0.00861053	-0.304488	0.0326678	0.0517606
ENSMUSG00000058267	protein_coding	Mrps14		chr1	6956	6.25696	-0.10193	0.499367	0.662931	0.0584153	0.697669	0.762083	-0.35829	0.0277089	0.0619994	0.160345	0.293943	0.360022	-0.256359	0.101832	0.177125	-0.416705	0.0126103	0.0223085
ENSMUSG00000028861	protein_coding	Mrps15		chr4	8608	5.64021	0.365988	0.0434174	0.123687	-0.1317	0.441014	0.530353	-0.244504	0.161444	0.252911	-0.497688	0.00903922	0.0173386	-0.610492	0.00220503	0.00848942	-0.112804	0.508167	0.570938
ENSMUSG00000049960	protein_coding	Mrps16		chr14	4331	5.02797	0.172426	0.19749	0.358516	-0.1368	0.302985	0.392504	-0.573002	0.00041779	0.00212481	-0.309227	0.0289464	0.0476256	-0.745428	3.05946e-05	0.000271835	-0.436201	0.00384014	0.00775873
ENSMUSG00000034211	protein_coding	Mrps17		chr5	7060	5.79462	-0.115542	0.286423	0.462827	0.0901177	0.403316	0.493967	-0.0452851	0.671261	0.755569	0.20566	0.068115	0.101035	0.0702573	0.511934	0.617405	-0.135403	0.215705	0.273303
ENSMUSG00000023967	protein_coding	Mrps18a		chr17	17925	5.88149	0.374881	0.0197999	0.0705746	0.506688	0.00308808	0.00888028	0.116845	0.430023	0.541332	0.131807	0.375825	0.444414	-0.258037	0.0932485	0.165507	-0.389843	0.0162892	0.0278853
ENSMUSG00000024436	protein_coding	Mrps18b		chr17	6011	3.89725	-0.142344	0.408684	0.58139	0.755786	0.000436676	0.00182996	-0.360905	0.0476186	0.0955354	0.89813	8.34977e-05	0.000305969	-0.218561	0.211243	0.314334	-1.11669	7.99664e-06	3.98706e-05
ENSMUSG00000016833	protein_coding	Mrps18c		chr5	5845	4.31205	0.0323777	0.862846	0.920972	0.237209	0.21936	0.302884	0.197198	0.301643	0.411473	0.204832	0.285779	0.351816	0.16482	0.385369	0.498125	-0.0400115	0.831932	0.861056
ENSMUSG00000035772	protein_coding	Mrps2		chr2	3113	4.45286	0.169346	0.255681	0.427842	0.472886	0.00494845	0.0130934	0.094502	0.519896	0.624029	0.30354	0.0521977	0.0798821	-0.0748441	0.60941	0.703914	-0.378384	0.0189501	0.0319325
ENSMUSG00000054312	protein_coding	Mrps21		chr3	8886	5.56735	-0.138854	0.469189	0.637014	0.00961718	0.959777	0.970662	-0.71891	0.00156428	0.00607995	0.148472	0.440689	0.508723	-0.580056	0.00719265	0.0217624	-0.728527	0.00143627	0.00327804
ENSMUSG00000032459	protein_coding	Mrps22		chr9	12931	3.8263	-0.145278	0.304649	0.481205	0.452645	0.00492746	0.0130558	-0.486581	0.00277688	0.00971029	0.597923	0.000560361	0.00154975	-0.341303	0.0243623	0.0576061	-0.939226	5.34095e-06	2.88193e-05
ENSMUSG00000023723	protein_coding	Mrps23		chr11	7120	5.72661	0.269163	0.183314	0.340694	0.870013	0.000424701	0.00178981	-0.249353	0.215738	0.317552	0.60085	0.00723725	0.0142353	-0.518516	0.0168015	0.0427489	-1.11937	3.60688e-05	0.000138154
ENSMUSG00000020477	protein_coding	Mrps24	overlapping_locus	chr11	11698	5.8726	0.761609	0.000257373	0.00308297	-0.247928	0.144338	0.215713	-0.645711	0.00109163	0.00457749	-1.00954	1.44385e-05	7.299e-05	-1.40732	2.72785e-07	6.41523e-06	-0.397783	0.0257742	0.0419599
ENSMUSG00000014551	protein_coding	Mrps25		chr6	14509	4.48339	0.284898	0.0623058	0.160072	-0.208365	0.162804	0.237428	-0.250095	0.0973686	0.169576	-0.493263	0.00333316	0.00723772	-0.534993	0.0017709	0.00708151	-0.0417296	0.772976	0.811393
ENSMUSG00000037740	protein_coding	Mrps26		chr2	4954	5.22364	0.637922	1.39453e-05	0.000415782	-0.0832269	0.428442	0.518571	0.165681	0.125083	0.20722	-0.721148	3.4495e-06	2.32478e-05	-0.472241	0.000310814	0.00175013	0.248907	0.0276414	0.0446753
ENSMUSG00000041632	protein_coding	Mrps27	overlapping_locus	chr13	70777	4.08024	0.0836541	0.517752	0.677049	1.03076	6.79921e-07	1.69998e-05	-0.306073	0.0281687	0.0627983	0.947105	1.92015e-06	1.47431e-05	-0.389727	0.00736472	0.0221932	-1.33683	2.37137e-08	5.32548e-07
ENSMUSG00000040269	protein_coding	Mrps28	overlapping_locus	chr3	121773	5.8225	0.264568	0.0678919	0.17023	0.381764	0.012515	0.0284318	-0.278447	0.0559784	0.108944	0.117196	0.398898	0.467461	-0.543015	0.0010435	0.00462676	-0.66021	0.000184737	0.000554581
ENSMUSG00000021731	protein_coding	Mrps30		chr13	8872	4.07002	1.19818	5.27106e-06	0.000219246	-0.251143	0.171321	0.247461	-1.09069	1.44181e-05	0.000158847	-1.44932	5.71909e-07	5.94538e-06	-2.28887	1.53214e-09	1.67515e-07	-0.839551	0.000223273	0.000651945
ENSMUSG00000031533	protein_coding	Mrps31		chr8	18305	4.3881	-0.146478	0.310128	0.486967	0.758388	7.03797e-05	0.000441168	-0.20581	0.160621	0.251826	0.904866	1.03713e-05	5.52753e-05	-0.0593315	0.67663	0.761485	-0.964198	5.0189e-06	2.75231e-05
ENSMUSG00000029918	protein_coding	Mrps33	overlapping_locus	chr6	9185	3.05256	-0.0116104	0.953712	0.976059	0.220327	0.283739	0.372412	-0.304077	0.142807	0.229598	0.231937	0.259969	0.323955	-0.292467	0.157501	0.249935	-0.524404	0.0182134	0.0308457
ENSMUSG00000038880	protein_coding	Mrps34	overlapping_locus	chr17	2387	3.8203	0.400045	0.0150668	0.0579781	0.404984	0.0145475	0.0322499	-0.113367	0.449692	0.560012	0.00493969	0.973659	0.979997	-0.513411	0.00306208	0.0109843	-0.518351	0.00298201	0.00622598
ENSMUSG00000040112	protein_coding	Mrps35		chr6	31228	4.57794	0.278845	0.112059	0.241729	0.57367	0.00348806	0.00981415	0.163588	0.338122	0.449315	0.294825	0.0961479	0.136461	-0.115257	0.496549	0.602252	-0.410082	0.0259826	0.0422532
ENSMUSG00000061474	protein_coding	Mrps36		chr13	8705	3.98369	0.158824	0.394805	0.569058	0.738443	0.00106708	0.003743	-0.813894	0.000418507	0.00212684	0.579619	0.00634969	0.0126617	-0.972718	7.58844e-05	0.000564897	-1.55234	4.18729e-07	3.9396e-06
ENSMUSG00000027374	protein_coding	Mrps5		chr2	19608	4.99466	0.206032	0.110911	0.240176	0.284018	0.0342282	0.0655708	0.0560044	0.652215	0.740325	0.077986	0.532969	0.59711	-0.150028	0.236738	0.342508	-0.228014	0.0814182	0.116107
ENSMUSG00000039680	protein_coding	Mrps6	overlapping_locus	chr16	53958	4.663	1.24168	3.16836e-06	0.00015707	-0.266626	0.144542	0.215898	0.779794	0.00041102	0.00209831	-1.5083	3.07333e-07	3.83155e-06	-0.461882	0.0176654	0.044426	1.04642	2.23241e-05	9.25434e-05
ENSMUSG00000046756	protein_coding	Mrps7		chr11	4112	6.05777	0.12364	0.339359	0.517404	0.320609	0.0218043	0.0451249	-0.212829	0.109739	0.186295	0.196969	0.137313	0.185977	-0.33647	0.0167267	0.0425908	-0.533439	0.000670266	0.00167747
ENSMUSG00000060679	protein_coding	Mrps9		chr1	54451	4.71533	0.125524	0.499687	0.663095	0.807432	0.000483787	0.00198593	0.130388	0.483667	0.590998	0.681908	0.00196022	0.0045851	0.00486401	0.978982	0.985724	-0.677044	0.00207732	0.00453417
ENSMUSG00000026887	protein_coding	Mrrf		chr2	54259	3.97766	0.40781	0.00584856	0.0288292	-0.203467	0.132095	0.200325	0.0306224	0.813456	0.868117	-0.611277	0.000230525	0.000718162	-0.377188	0.00961847	0.0273811	0.234089	0.0868742	0.122859
ENSMUSG00000021339	protein_coding	Mrs2		chr13	32897	4.5156	0.515556	0.00196513	0.0131977	-0.355951	0.0212922	0.0442626	-1.64853	4.27774e-09	9.40277e-07	-0.871507	1.37463e-05	7.00738e-05	-2.16409	1.10464e-10	4.3119e-08	-1.29258	1.1069e-07	1.46768e-06
ENSMUSG00000028741	protein_coding	Mrto4		chr4	5142	3.76164	-0.270877	0.102726	0.227431	0.245749	0.138517	0.208613	-0.290697	0.0819841	0.147895	0.516625	0.00486996	0.0100492	-0.0198204	0.900587	0.932259	-0.536446	0.00376626	0.00762777
ENSMUSG00000005611	protein_coding	Mrvi1	overlapping_locus	chr7	114196	4.01706	0.0824296	0.752386	0.853237	1.80598	5.36281e-06	6.55227e-05	2.00103	1.55073e-06	3.12751e-05	1.72355	9.00698e-06	4.96158e-05	1.9186	2.51407e-06	3.68001e-05	0.195044	0.467429	0.531383
ENSMUSG00000099398	protein_coding	Ms4a14		chr19	13206	0.744945	-0.193181	0.668204	0.794474	-1.78928	0.00122569	0.00420718	1.08374	0.0304804	0.0669297	-1.5961	0.00281989	0.00627513	1.27692	0.0130721	0.035008	2.87302	1.9915e-05	8.4858e-05
ENSMUSG00000101389	protein_coding	Ms4a4a		chr19	17268	3.01744	-1.4601	0.026936	0.0878194	-0.120288	0.842207	0.880587	-1.10233	0.0823573	0.148409	1.33981	0.0409496	0.0646618	0.357765	0.549822	0.651731	-0.982044	0.120379	0.163784
ENSMUSG00000024678	protein_coding	Ms4a4d		chr19	21667	2.75089	-0.471963	0.31076	0.487681	-0.869661	0.0741729	0.124675	-0.205355	0.654761	0.742088	-0.397699	0.391357	0.460146	0.266607	0.561905	0.662757	0.664306	0.162467	0.213407
ENSMUSG00000024677	protein_coding	Ms4a6b		chr19	14745	3.5908	-0.903819	0.0565477	0.149593	-0.405219	0.37024	0.460805	-0.893463	0.0592225	0.114086	0.4986	0.272702	0.337633	0.010356	0.981292	0.987015	-0.488244	0.282666	0.345392
ENSMUSG00000079419	protein_coding	Ms4a6c		chr19	12827	2.46143	-0.771004	0.174033	0.328252	0.0192261	0.97226	0.979307	-0.933706	0.105273	0.180445	0.79023	0.167357	0.221606	-0.162702	0.765977	0.832708	-0.952932	0.101343	0.140586
ENSMUSG00000024679	protein_coding	Ms4a6d		chr19	18246	3.30577	-0.986216	0.0422013	0.121438	-0.0840051	0.852997	0.888233	-1.16114	0.0198271	0.0474075	0.902211	0.0616312	0.0924777	-0.174919	0.696701	0.778019	-1.07713	0.0295202	0.0473272
ENSMUSG00000024672	protein_coding	Ms4a7		chr19	15108	3.09931	-0.00406881	0.990813	0.995921	-1.28401	0.00233442	0.0070441	0.451278	0.215481	0.317243	-1.27994	0.00238336	0.00542394	0.455347	0.211431	0.314516	1.73529	0.000196182	0.000582697
ENSMUSG00000042138	protein_coding	Msantd2		chr9	35307	3.04728	0.147562	0.49356	0.657298	-1.41089	7.21456e-06	8.18299e-05	-0.619151	0.00989888	0.0269718	-1.55846	2.3033e-06	1.69775e-05	-0.766713	0.00234625	0.00891322	0.791743	0.00184416	0.00409097
ENSMUSG00000039693	protein_coding	Msantd3		chr4	21985	2.53353	0.332157	0.15019	0.296719	-0.33145	0.152597	0.225401	-0.252469	0.266753	0.373944	-0.663607	0.00868262	0.0167453	-0.584626	0.0174663	0.0440323	0.0789808	0.724578	0.768148
ENSMUSG00000041124	protein_coding	Msantd4		chr9	10309	5.47075	-0.0594657	0.672673	0.797461	0.481997	0.00327431	0.00930368	-0.338475	0.026632	0.060029	0.541462	0.00134652	0.00332599	-0.279009	0.0610453	0.118962	-0.820472	2.59253e-05	0.000104635
ENSMUSG00000024151	protein_coding	Msh2		chr17	51384	4.50097	-0.00905983	0.952956	0.975657	1.03043	5.8944e-06	7.02715e-05	0.290082	0.0738806	0.13605	1.03949	5.31747e-06	3.24991e-05	0.299141	0.066117	0.126606	-0.740353	0.000198687	0.000588969
ENSMUSG00000014850	protein_coding	Msh3		chr13	143132	4.20234	0.0441635	0.897109	0.942364	0.85923	0.0230546	0.0472616	0.215452	0.531213	0.633275	0.815067	0.0297125	0.0487252	0.171288	0.617698	0.71141	-0.643779	0.0771054	0.110743
ENSMUSG00000005370	protein_coding	Msh6		chr17	15831	4.21755	-0.0992164	0.492014	0.656408	-0.0941445	0.515934	0.600428	0.0305129	0.831594	0.881038	0.00507193	0.971875	0.978348	0.129729	0.371798	0.48487	0.124657	0.392372	0.457382
ENSMUSG00000069769	protein_coding	Msi2	overlapping_locus	chr11	379132	4.90592	0.0808789	0.674929	0.798793	0.377651	0.0651028	0.111861	0.107533	0.57814	0.675157	0.296772	0.13875	0.187774	0.0266536	0.889828	0.924679	-0.270118	0.175357	0.228045
ENSMUSG00000052915	protein_coding	Msl1	overlapping_locus	chr11	12344	5.2772	0.817259	1.02828e-07	1.64809e-05	-0.443362	0.000133104	0.000726378	0.0534793	0.551407	0.651861	-1.26062	2.77462e-10	5.5203e-08	-0.763779	2.48905e-07	5.9472e-06	0.496841	4.12857e-05	0.000154615
ENSMUSG00000066415	protein_coding	Msl2		chr9	30700	4.1379	0.262563	0.116493	0.248345	-0.577754	0.0022941	0.00695051	-0.875152	5.215e-05	0.00042568	-0.840318	8.28357e-05	0.000303957	-1.13772	2.79673e-06	4.01083e-05	-0.297397	0.0789172	0.113068
ENSMUSG00000031358	protein_coding	Msl3		chrX	19782	5.37055	-0.171428	0.162906	0.31418	0.229618	0.0688503	0.117089	-0.320356	0.0149601	0.0378418	0.401046	0.00369694	0.00792083	-0.148928	0.221804	0.32546	-0.549974	0.000274261	0.000777033
ENSMUSG00000047669	protein_coding	Msl3l2		chr10	9964	2.28504	0.110166	0.711645	0.825708	-0.629561	0.0490007	0.0883233	0.368423	0.22809	0.331597	-0.739727	0.0237578	0.0401041	0.258257	0.392193	0.505052	0.997984	0.00411631	0.00825226
ENSMUSG00000063011	protein_coding	Msln		chr17	5714	2.40739	-2.93682	0.000199454	0.00257492	0.263542	0.657921	0.728387	3.5004	8.55079e-05	0.000621086	3.20036	0.000107868	0.000376893	6.43722	2.19318e-07	5.36411e-06	3.23686	0.000196975	0.000584408
ENSMUSG00000031604	protein_coding	Msmo1		chr8	15654	4.96679	-0.0532685	0.809008	0.887004	0.659861	0.00833972	0.0201483	0.870008	0.00113107	0.00471056	0.71313	0.00504717	0.0103783	0.923277	0.000687931	0.0033133	0.210147	0.349937	0.414416
ENSMUSG00000031207	protein_coding	Msn		chrX	72511	9.15715	-0.530686	0.0137386	0.0541929	0.113629	0.559732	0.640649	-0.258388	0.194829	0.292602	0.644315	0.00405818	0.00858208	0.272298	0.173151	0.269244	-0.372017	0.0695623	0.10125
ENSMUSG00000025044	protein_coding	Msr1		chr8	60989	3.42365	-0.765166	0.0528838	0.142528	-0.111198	0.765436	0.818493	-0.62333	0.107393	0.183123	0.653967	0.0942503	0.13415	0.141835	0.701129	0.781732	-0.512132	0.182167	0.23608
ENSMUSG00000054733	protein_coding	Msra		chr14	333279	4.57478	0.638951	1.67765e-05	0.000464357	0.10518	0.328957	0.419244	0.487126	0.000275122	0.0015363	-0.53377	0.000117136	0.000403201	-0.151825	0.164984	0.259121	0.381945	0.00224162	0.00484639
ENSMUSG00000075705	protein_coding	Msrb1		chr17	6137	5.15938	-0.237301	0.191893	0.35173	0.431242	0.0258032	0.0519152	-0.674232	0.00144469	0.0057008	0.668543	0.00160187	0.00385756	-0.436931	0.0235503	0.0560506	-1.10547	1.29178e-05	5.8872e-05
ENSMUSG00000023094	protein_coding	Msrb2		chr2	23537	3.57535	0.690505	0.00037887	0.00407073	0.216851	0.176475	0.253544	-0.276506	0.0886408	0.157599	-0.473654	0.00730696	0.014362	-0.967011	1.21733e-05	0.000131425	-0.493357	0.00554712	0.0107817
ENSMUSG00000051236	protein_coding	Msrb3	overlapping_locus	chr10	118006	7.68005	0.142058	0.302673	0.479514	0.558798	0.000748929	0.00282619	-0.287207	0.0472867	0.0949546	0.41674	0.00676425	0.013403	-0.429266	0.00554896	0.0176715	-0.846006	1.19551e-05	5.50998e-05
ENSMUSG00000021815	protein_coding	Mss51		chr14	14035	6.95355	-6.05064	1.19792e-08	3.91316e-06	-0.0998829	0.834605	0.874249	-6.33684	7.56298e-09	1.15611e-06	5.95076	1.58506e-08	5.08884e-07	-0.286204	0.530591	0.63482	-6.23696	9.86715e-09	2.93705e-07
ENSMUSG00000032584	protein_coding	Mst1r		chr9	13511	3.47011	-0.252009	0.500491	0.663864	-0.841963	0.036907	0.0698765	0.4464	0.241911	0.346781	-0.589954	0.12838	0.175434	0.69841	0.0761965	0.141476	1.28836	0.00337606	0.00693566
ENSMUSG00000026100	protein_coding	Mstn		chr1	6440	5.28478	-3.72841	1.80793e-08	4.86405e-06	2.45846	8.69084e-06	9.37523e-05	-4.47546	2.27718e-09	6.96507e-07	6.18688	1.42153e-10	3.82448e-08	-0.747043	0.0321174	0.0716437	-6.93392	3.97674e-11	1.62106e-08
ENSMUSG00000068922	protein_coding	Msto1		chr3	8893	3.85553	0.228176	0.0736241	0.179908	0.144192	0.245423	0.331568	0.777623	8.53439e-06	0.000107094	-0.0839842	0.492428	0.558621	0.549446	0.00031823	0.00178145	0.633431	8.31236e-05	0.000280175
ENSMUSG00000048450	protein_coding	Msx1		chr5	4099	5.24567	-0.690685	0.0327203	0.100814	0.765877	0.0204061	0.0427309	0.96952	0.00498648	0.0155058	1.45656	0.00019458	0.000620847	1.6602	5.30844e-05	0.000423542	0.203642	0.501031	0.564005
ENSMUSG00000021469	protein_coding	Msx2		chr13	6191	2.13477	0.226726	0.740498	0.844025	4.57872	5.13594e-05	0.000344067	4.41838	4.61066e-05	0.000387157	4.35199	8.07211e-05	0.000297741	4.19166	7.26978e-05	0.000547554	-0.160332	0.8437	0.871092
ENSMUSG00000064357	protein_coding	mt-Atp6		chrM	681	7.76048	0.0372997	0.887654	0.937041	-0.578123	0.04183	0.0774531	-0.649816	0.0244415	0.0560425	-0.615422	0.0317138	0.0515982	-0.687115	0.0183905	0.0459579	-0.0716931	0.786208	0.822017
ENSMUSG00000064356	protein_coding	mt-Atp8		chrM	204	4.74561	0.0173404	0.952137	0.975413	-0.39651	0.184726	0.263485	-0.678696	0.0306238	0.0671915	-0.413851	0.167304	0.221598	-0.696036	0.0271713	0.0626404	-0.282185	0.3377	0.402368
ENSMUSG00000064351	protein_coding	mt-Co1		chrM	1545	12.6396	0.33577	0.246673	0.417232	0.24205	0.398463	0.489285	-0.281165	0.328715	0.439594	-0.0937201	0.741109	0.787286	-0.616935	0.0427954	0.0897124	-0.523215	0.080009	0.114435
ENSMUSG00000064354	protein_coding	mt-Co2		chrM	684	7.24975	0.135811	0.609477	0.749971	-0.76318	0.0104234	0.0242461	-0.613201	0.0326352	0.0705461	-0.898991	0.00361643	0.00777253	-0.749012	0.011606	0.031823	0.149979	0.573129	0.631139
ENSMUSG00000064358	protein_coding	mt-Co3		chrM	784	8.40979	-0.189254	0.49193	0.656361	-0.562081	0.0539964	0.0956995	-0.955386	0.00292747	0.0101339	-0.372828	0.185606	0.242382	-0.766132	0.0122176	0.0330902	-0.393304	0.163959	0.215074
ENSMUSG00000064370	protein_coding	mt-Cytb		chrM	1144	12.8704	0.170659	0.563902	0.713805	-0.0768348	0.79409	0.841498	-0.502258	0.103135	0.177709	-0.247494	0.40562	0.474016	-0.672917	0.0346094	0.0758127	-0.425423	0.162123	0.213081
ENSMUSG00000064341	protein_coding	mt-Nd1		chrM	957	12.4172	-0.0598258	0.832049	0.90213	-0.193098	0.496778	0.582264	-0.809297	0.0106978	0.0287068	-0.133273	0.637652	0.695508	-0.749471	0.0164894	0.0420841	-0.616198	0.042209	0.0649577
ENSMUSG00000064345	protein_coding	mt-Nd2		chrM	1038	11.1081	0.153505	0.597343	0.741002	-0.201324	0.489956	0.576278	-0.632074	0.0422786	0.0868824	-0.354829	0.231482	0.293238	-0.785579	0.0146955	0.0384075	-0.430751	0.150889	0.199937
ENSMUSG00000064360	protein_coding	mt-Nd3		chrM	348	4.63795	-0.133282	0.663418	0.7906	-1.17688	0.00145122	0.00479534	-0.934695	0.00725062	0.0208676	-1.0436	0.00352582	0.00759728	-0.801414	0.0176132	0.0443114	0.242188	0.432572	0.49739
ENSMUSG00000064363	protein_coding	mt-Nd4		chrM	1378	11.2615	0.250474	0.392547	0.567068	-0.508731	0.0941493	0.151043	-0.462435	0.125053	0.207194	-0.759205	0.0176944	0.0311102	-0.712909	0.0244036	0.0576734	0.046296	0.872892	0.896005
ENSMUSG00000065947	protein_coding	mt-Nd4l		chrM	297	3.59025	0.198862	0.459313	0.627851	-0.517641	0.0676558	0.115386	-0.63427	0.0284504	0.0632735	-0.716503	0.0156836	0.0279507	-0.833132	0.0062023	0.0193222	-0.116629	0.663173	0.713167
ENSMUSG00000064367	protein_coding	mt-Nd5		chrM	1824	11.2445	0.258286	0.329727	0.507764	0.21129	0.422805	0.51281	-0.199048	0.449609	0.559962	-0.0469963	0.857016	0.886133	-0.457334	0.0947662	0.16745	-0.410338	0.130405	0.175949
ENSMUSG00000064368	protein_coding	mt-Nd6		chrM	519	9.57042	0.444962	0.0996648	0.222669	-0.470878	0.0830525	0.136164	0.170005	0.512656	0.61728	-0.91584	0.00259398	0.00583515	-0.274957	0.295234	0.407708	0.640883	0.023254	0.0383584
ENSMUSG00000064337	Mt_rRNA	mt-Rnr1		chrM	955	10.7586	0.642965	0.0583137	0.152971	-2.53899	1.16424e-06	2.34803e-05	0.118077	0.711439	0.789758	-3.18196	8.92033e-08	1.65284e-06	-0.524888	0.114811	0.195079	2.65707	6.97616e-07	5.79995e-06
ENSMUSG00000064339	Mt_rRNA	mt-Rnr2		chrM	1582	14.2847	0.662847	0.0922785	0.211111	-2.02252	7.95508e-05	0.000485754	-0.150047	0.689008	0.771147	-2.68537	4.4747e-06	2.82467e-05	-0.812894	0.0436862	0.0911818	1.87248	0.000164284	0.000502374
ENSMUSG00000064347	Mt_tRNA	mt-Ta		chrM	69	2.89763	0.160838	0.575627	0.723395	0.0532409	0.853481	0.888556	-0.850861	0.00850236	0.0237981	-0.107597	0.709537	0.758961	-1.0117	0.00266002	0.0098277	-0.904102	0.00610167	0.0117386
ENSMUSG00000064349	Mt_tRNA	mt-Tc		chrM	66	3.18698	0.112836	0.696487	0.814371	-0.434221	0.148754	0.22084	-0.899574	0.00636786	0.0188223	-0.547056	0.0744571	0.109142	-1.01241	0.00283794	0.0103542	-0.465354	0.123063	0.167015
ENSMUSG00000064369	Mt_tRNA	mt-Te		chrM	69	2.21187	0.694126	0.0134198	0.0533145	-1.09742	0.000492969	0.00201808	0.382554	0.143307	0.230239	-1.79154	3.38402e-06	2.28638e-05	-0.311573	0.22876	0.333544	1.47997	2.76852e-05	0.000110708
ENSMUSG00000064340	Mt_tRNA	mt-Tl1		chrM	75	1.69225	-0.183852	0.623615	0.762279	0.465436	0.234513	0.319524	-1.28356	0.0033866	0.0113679	0.649288	0.104364	0.146393	-1.0997	0.00916718	0.0264005	-1.74899	0.000341067	0.000939786
ENSMUSG00000064344	Mt_tRNA	mt-Tm		chrM	69	2.06709	0.569298	0.116198	0.247915	-0.883527	0.0209533	0.0436728	-0.934179	0.0151285	0.0381961	-1.45282	0.000768805	0.00204387	-1.50348	0.000549074	0.00276842	-0.0506516	0.883746	0.90535
ENSMUSG00000064348	Mt_tRNA	mt-Tn		chrM	71	1.53393	0.22547	0.496713	0.660647	-0.226783	0.498476	0.58395	-0.912646	0.0129244	0.0335507	-0.452253	0.187249	0.244172	-1.13812	0.00317876	0.0112944	-0.685863	0.0529667	0.0796454
ENSMUSG00000064372	Mt_tRNA	mt-Tp		chrM	67	2.74182	-0.0621075	0.816047	0.891462	-1.59608	2.31915e-05	0.000189534	-0.689641	0.018928	0.0456062	-1.53397	3.49346e-05	0.000148998	-0.627533	0.0300983	0.0679219	0.906435	0.00354536	0.0072261
ENSMUSG00000064343	Mt_tRNA	mt-Tq		chrM	71	4.0517	0.76564	0.0163174	0.0615579	-1.00579	0.00292294	0.00849965	-0.105007	0.714937	0.792464	-1.77143	1.80419e-05	8.62885e-05	-0.870647	0.00774195	0.0231022	0.900783	0.00621885	0.0119406
ENSMUSG00000064352	Mt_tRNA	mt-Ts1		chrM	69	4.80647	0.360646	0.160628	0.310812	-0.672988	0.0149196	0.0329079	-0.0283583	0.909123	0.935981	-1.03363	0.000754636	0.00201057	-0.389004	0.132328	0.217986	0.64463	0.0188351	0.0317676
ENSMUSG00000031765	protein_coding	Mt1		chr8	1246	9.17202	-1.54352	0.00174485	0.0120863	-2.02526	0.000182944	0.000926916	-1.34152	0.00470451	0.0147966	-0.481737	0.247391	0.310438	0.201998	0.620664	0.713726	0.683735	0.108699	0.149603
ENSMUSG00000031762	protein_coding	Mt2		chr8	905	6.61234	-2.07062	0.000193032	0.00252515	-3.05985	4.26586e-06	5.57671e-05	-1.92979	0.000359674	0.00189293	-0.989228	0.0299439	0.0490747	0.140833	0.735886	0.808333	1.13006	0.0153992	0.0265339
ENSMUSG00000031760	protein_coding	Mt3		chr8	1540	5.17209	-0.582541	0.252268	0.423817	-3.99831	2.11096e-06	3.38862e-05	1.03914	0.0542683	0.106184	-3.41577	9.81366e-06	5.31455e-05	1.62168	0.00556065	0.0177046	5.03745	2.21647e-07	2.46082e-06
ENSMUSG00000021144	protein_coding	Mta1		chr12	38929	3.42478	-0.0264938	0.858058	0.918265	-0.8212	4.5325e-05	0.000313049	-0.264303	0.089241	0.158499	-0.794706	6.35872e-05	0.000245053	-0.237809	0.122825	0.205729	0.556897	0.00163716	0.00368835
ENSMUSG00000071646	protein_coding	Mta2		chr19	10429	6.11053	-0.169779	0.263699	0.43745	0.501922	0.00368364	0.0102742	0.337438	0.0355406	0.0756954	0.671701	0.000343903	0.00101831	0.507217	0.00337087	0.0118611	-0.164484	0.279521	0.341985
ENSMUSG00000055817	protein_coding	Mta3		chr17	115354	4.19641	0.31433	0.156825	0.305607	-0.592705	0.0132996	0.0298872	0.436924	0.0561264	0.109216	-0.907035	0.000642655	0.00174541	0.122594	0.570351	0.669841	1.02963	0.000206202	0.000609098
ENSMUSG00000062937	protein_coding	Mtap		chr4	43960	4.64283	-0.317857	0.17218	0.325624	-0.757798	0.00388408	0.0107375	-0.437867	0.0670131	0.125709	-0.439941	0.0662749	0.0986849	-0.12001	0.596163	0.692822	0.31993	0.170496	0.222585
ENSMUSG00000022369	protein_coding	Mtbp		chr15	69016	1.99584	-0.201236	0.434398	0.605108	0.758049	0.00937137	0.0221475	0.563185	0.0407288	0.0843418	0.959285	0.00185465	0.00436136	0.76442	0.00826455	0.0243164	-0.194865	0.456866	0.521313
ENSMUSG00000024012	protein_coding	Mtch1		chr17	15863	5.90194	0.836543	0.000282339	0.00330052	-1.55855	2.86016e-07	1.00627e-05	-0.792408	0.000456158	0.00228028	-2.3951	1.17278e-09	1.16883e-07	-1.62895	1.65852e-07	4.29473e-06	0.766145	0.000613288	0.00155571
ENSMUSG00000027282	protein_coding	Mtch2		chr2	19656	7.46653	-0.265279	0.0641225	0.163677	0.538678	0.0010097	0.00358378	-0.319311	0.0294245	0.0650802	0.803957	2.07746e-05	9.69222e-05	-0.054032	0.690151	0.772565	-0.857989	1.00496e-05	4.8058e-05
ENSMUSG00000052105	protein_coding	Mtcl1	overlapping_locus	chr17	112769	2.66149	0.746593	0.0122092	0.0497347	-0.0623315	0.815836	0.859205	-0.0991976	0.70965	0.788097	-0.808924	0.00782997	0.0152827	-0.84579	0.0056707	0.0179826	-0.0368661	0.890392	0.910702
ENSMUSG00000031200	protein_coding	Mtcp1	overlapping_locus	chrX	6145	2.80667	-0.460907	0.202404	0.364783	-0.46035	0.205548	0.286952	0.249856	0.481996	0.589384	0.000557487	0.998738	0.999184	0.710763	0.0583071	0.114687	0.710205	0.0598414	0.088694
ENSMUSG00000022255	protein_coding	Mtdh		chr15	62931	6.84264	-0.174681	0.229331	0.396117	-0.320352	0.0362641	0.0688241	-0.50488	0.00244864	0.00878879	-0.145672	0.312949	0.380116	-0.330199	0.0314747	0.0704958	-0.184528	0.205641	0.262206
ENSMUSG00000049038	protein_coding	Mterf2		chr10	8595	2.8682	0.133434	0.556446	0.707898	1.43328	1.36382e-05	0.00012938	-0.1799	0.430003	0.541332	1.29985	3.89288e-05	0.00016315	-0.313334	0.178118	0.275649	-1.61318	3.60447e-06	2.09448e-05
ENSMUSG00000021519	protein_coding	Mterf3		chr13	26121	4.78989	-0.140497	0.292075	0.468694	0.375098	0.0108114	0.0250318	-0.178345	0.18599	0.282705	0.515595	0.00114396	0.00288771	-0.0378479	0.772781	0.838343	-0.553443	0.000630175	0.00159284
ENSMUSG00000026273	protein_coding	Mterf4		chr1	6705	3.41179	-0.0686587	0.587684	0.733283	0.035332	0.780805	0.830965	0.0747382	0.55583	0.65611	0.103991	0.417132	0.485403	0.143397	0.265378	0.374357	0.0394061	0.756529	0.796558
ENSMUSG00000028890	protein_coding	Mtf1	ncRNA_host	chr4	47697	4.58376	-0.0322967	0.85336	0.915105	0.173849	0.329916	0.420308	-0.485303	0.0126208	0.0329084	0.206146	0.250843	0.314243	-0.453006	0.0184289	0.0460364	-0.659153	0.00164018	0.00369391
ENSMUSG00000029267	protein_coding	Mtf2		chr5	43331	4.33057	-0.0141063	0.89818	0.942826	-0.147671	0.194477	0.274714	0.205913	0.0766922	0.140114	-0.133565	0.238177	0.300672	0.22002	0.0602473	0.117678	0.353585	0.00527038	0.0102988
ENSMUSG00000059183	protein_coding	Mtfmt		chr9	17273	3.40918	-0.00674754	0.962932	0.980127	0.20232	0.179239	0.256886	0.546627	0.00161964	0.00626622	0.209068	0.165909	0.219861	0.553374	0.00146699	0.0061039	0.344307	0.0300548	0.0480791
ENSMUSG00000004748	protein_coding	Mtfp1		chr11	3966	4.75073	0.210765	0.61135	0.751589	1.73415	0.000909047	0.00330232	-0.779805	0.0748084	0.137363	1.52338	0.00244988	0.00555465	-0.990571	0.0283608	0.064814	-2.51395	3.15707e-05	0.00012317
ENSMUSG00000027601	protein_coding	Mtfr1		chr3	33491	5.57696	0.0607469	0.629356	0.76645	0.932692	1.60391e-06	2.86913e-05	-0.325385	0.0183292	0.044394	0.871945	3.5971e-06	2.39945e-05	-0.386132	0.00669966	0.0205106	-1.25808	3.55184e-08	6.91876e-07
ENSMUSG00000046671	protein_coding	Mtfr1l		chr4	9838	7.38365	0.0679908	0.63269	0.769108	0.502789	0.00252703	0.00752239	-0.337999	0.0281071	0.0626818	0.434798	0.00692442	0.0136861	-0.405989	0.0105285	0.0294754	-0.840788	2.14739e-05	9.00457e-05
ENSMUSG00000039018	protein_coding	Mtg1		chr7	13223	4.33608	0.201513	0.411079	0.583809	0.910991	0.00177874	0.00564597	-0.195617	0.424536	0.535979	0.709478	0.00987041	0.0187353	-0.397129	0.116359	0.197213	-1.10661	0.000347798	0.000956569
ENSMUSG00000039069	protein_coding	Mtg2		chr2	15315	4.27822	0.252209	0.0685793	0.171198	0.0785285	0.552719	0.634596	-0.424395	0.00474914	0.0149065	-0.173681	0.19902	0.25745	-0.676604	8.99783e-05	0.000645068	-0.502924	0.00139402	0.00319679
ENSMUSG00000021048	protein_coding	Mthfd1		chr12	64506	5.21281	-0.0140037	0.933338	0.964533	1.02754	1.60095e-05	0.000144634	-0.0596634	0.722158	0.797379	1.04155	1.37617e-05	7.00953e-05	-0.0456597	0.785324	0.848167	-1.08721	8.51936e-06	4.20714e-05
ENSMUSG00000040675	protein_coding	Mthfd1l	overlapping_locus	chr10	193964	3.36986	-0.627318	0.127225	0.263637	1.24721	0.00681733	0.0170142	-0.0760395	0.847351	0.893235	1.87453	0.000306837	0.000923809	0.551279	0.176256	0.273346	-1.32325	0.00465288	0.00920178
ENSMUSG00000005667	protein_coding	Mthfd2	overlapping_locus	chr6	20218	4.26696	0.236356	0.167347	0.319928	-1.27894	1.04151e-06	2.17554e-05	-0.379017	0.0341168	0.0731377	-1.51529	1.26614e-07	2.0531e-06	-0.615373	0.00178095	0.00711958	0.899919	5.57286e-05	0.000199378
ENSMUSG00000029376	protein_coding	Mthfd2l	overlapping_locus	chr5	90252	2.77111	1.17417	0.000122888	0.00181062	-0.890249	0.00140565	0.00467576	-0.413887	0.088497	0.157427	-2.06442	2.30415e-07	3.09645e-06	-1.58806	4.95378e-06	6.30447e-05	0.476362	0.0538832	0.0808248
ENSMUSG00000029009	protein_coding	Mthfr		chr4	20475	4.72013	0.243157	0.0299164	0.0944463	0.145077	0.174907	0.251723	0.839956	4.9622e-07	1.48008e-05	-0.0980796	0.351284	0.420005	0.596799	2.81778e-05	0.000254395	0.694879	5.22534e-06	2.83988e-05
ENSMUSG00000031816	protein_coding	Mthfsd		chr8	16765	4.93096	0.140786	0.430762	0.60192	0.108194	0.544302	0.62704	0.442177	0.022442	0.0523568	-0.0325922	0.854272	0.883906	0.30139	0.103606	0.179532	0.333983	0.0747433	0.107696
ENSMUSG00000079427	protein_coding	Mthfsl		chr9	31695	2.02448	0.254931	0.165605	0.317565	-0.304482	0.10368	0.163716	0.549607	0.00675743	0.0197525	-0.559413	0.00613224	0.0122809	0.294676	0.113698	0.193358	0.85409	0.000208704	0.000615948
ENSMUSG00000020459	protein_coding	Mtif2		chr11	18872	4.53694	0.253655	0.0346513	0.105268	0.273222	0.0249263	0.0504983	0.0503845	0.651911	0.740105	0.0195663	0.861182	0.889871	-0.203271	0.082707	0.150648	-0.222837	0.0605384	0.0895975
ENSMUSG00000016510	protein_coding	Mtif3		chr5	12228	3.75135	0.365955	0.121769	0.255743	0.0245994	0.91413	0.93484	0.0641109	0.777848	0.840863	-0.341356	0.148982	0.199971	-0.301844	0.196419	0.297079	0.0395115	0.862619	0.887491
ENSMUSG00000051319	protein_coding	Mtln		chr2	1101	5.45813	0.195979	0.3214	0.498795	-0.0378699	0.846008	0.883243	-0.989301	0.000110276	0.000752631	-0.233849	0.241109	0.303888	-1.18528	1.67174e-05	0.000166456	-0.951431	0.000165553	0.000505222
ENSMUSG00000031337	protein_coding	Mtm1		chrX	104925	4.82394	-0.22856	0.17982	0.336665	0.354428	0.0462944	0.0843152	-0.0742667	0.654481	0.741959	0.582988	0.00273527	0.00611412	0.154293	0.357522	0.471139	-0.428695	0.0190036	0.0320146
ENSMUSG00000015214	protein_coding	Mtmr1		chrX	54437	5.23813	-0.0291511	0.880756	0.932388	0.171582	0.385301	0.476166	-1.18915	1.5989e-05	0.000171518	0.200734	0.311923	0.379092	-1.16	2.09254e-05	0.000199496	-1.36073	3.65111e-06	2.11519e-05
ENSMUSG00000030522	protein_coding	Mtmr10		chr7	53154	5.37463	-0.321914	0.0220987	0.0762302	0.765905	2.11811e-05	0.000177747	-0.155381	0.237956	0.342278	1.08782	3.24762e-07	3.99697e-06	0.166533	0.207293	0.309972	-0.921286	2.53291e-06	1.57817e-05
ENSMUSG00000045934	protein_coding	Mtmr11		chr3	9715	4.94702	-0.749872	0.000195884	0.00255086	-0.815868	8.74511e-05	0.000523042	-0.348458	0.0388651	0.0814986	-0.0659958	0.674864	0.728418	0.401414	0.019634	0.048524	0.46741	0.00835284	0.0155004
ENSMUSG00000039458	protein_coding	Mtmr12		chr15	69469	4.84191	-0.0582852	0.766199	0.861253	-0.160845	0.417898	0.508278	0.14033	0.47748	0.585671	-0.10256	0.603047	0.66314	0.198615	0.318636	0.433222	0.301174	0.139705	0.186736
ENSMUSG00000030269	protein_coding	Mtmr14		chr6	43550	5.00102	0.104991	0.589482	0.734892	0.359297	0.0796189	0.131729	-0.174484	0.373924	0.486904	0.254306	0.203262	0.262231	-0.279474	0.16267	0.256333	-0.533781	0.0135897	0.023794
ENSMUSG00000031918	protein_coding	Mtmr2		chr9	58072	5.21402	0.33585	0.0205292	0.0722174	0.242516	0.0822172	0.135092	-0.0613665	0.643701	0.732701	-0.0933339	0.485111	0.551764	-0.397217	0.00786762	0.0233576	-0.303883	0.0338329	0.0534241
ENSMUSG00000034354	protein_coding	Mtmr3		chr11	113996	6.22198	0.654845	0.00383751	0.0213816	0.744231	0.0015002	0.00491853	-0.736007	0.00160282	0.00621356	0.0893855	0.649146	0.705813	-1.39085	2.90405e-06	4.11646e-05	-1.48024	1.42601e-06	1.00223e-05
ENSMUSG00000018401	protein_coding	Mtmr4		chr11	24141	5.21899	-0.207903	0.423221	0.595179	-0.196529	0.449813	0.539294	-0.122574	0.634527	0.72539	0.0113737	0.964759	0.972932	0.0853289	0.740123	0.811685	0.0739551	0.774289	0.812342
ENSMUSG00000021987	protein_coding	Mtmr6		chr14	37143	7.02117	-0.277947	0.0221006	0.0762302	0.449892	0.000874345	0.00319872	-0.454968	0.000786707	0.00350704	0.727839	6.77799e-06	3.93429e-05	-0.177021	0.125398	0.208976	-0.904861	4.84124e-07	4.39139e-06
ENSMUSG00000039431	protein_coding	Mtmr7		chr8	83703	1.91108	0.255915	0.431238	0.60239	0.941584	0.0105248	0.024444	1.49678	0.000314605	0.001712	0.685669	0.0501174	0.0770491	1.24087	0.00151877	0.00628053	0.555199	0.107221	0.147841
ENSMUSG00000035078	protein_coding	Mtmr9		chr14	24332	4.64933	0.00347803	0.9806	0.990243	-0.123381	0.39564	0.486219	-0.186312	0.204936	0.305193	-0.126859	0.382708	0.451318	-0.18979	0.196979	0.29776	-0.0629314	0.662021	0.712156
ENSMUSG00000032342	protein_coding	Mto1		chr9	27141	4.43895	0.199025	0.172721	0.326327	0.438676	0.0066914	0.0167559	-0.49529	0.00275607	0.00964984	0.239651	0.107206	0.149957	-0.694315	0.000151524	0.000988504	-0.933966	6.79905e-06	3.49087e-05
ENSMUSG00000028991	protein_coding	Mtor	ncRNA_host	chr4	109073	6.14118	0.0354329	0.752196	0.853166	1.03418	1.00315e-07	5.85006e-06	0.388501	0.00296174	0.0102157	0.998745	1.57695e-07	2.38349e-06	0.353068	0.00576808	0.0182484	-0.645676	2.94988e-05	0.00011678
ENSMUSG00000024234	protein_coding	Mtpap	overlapping_locus	chr18	21739	4.80668	-0.199581	0.185832	0.344042	0.180194	0.232025	0.31683	-0.0820161	0.577693	0.67487	0.379774	0.018902	0.0329365	0.117565	0.427136	0.538115	-0.26221	0.0898364	0.126609
ENSMUSG00000029840	protein_coding	Mtpn	ncRNA_host	chr6	30983	7.21093	-0.206132	0.0589925	0.15427	-0.204738	0.0606609	0.105551	-0.129697	0.218585	0.320965	0.00139441	0.98918	0.992085	0.076435	0.46111	0.571113	0.0750406	0.46942	0.533196
ENSMUSG00000021311	protein_coding	Mtr		chr13	75402	4.01786	-0.3334	0.00890201	0.0392342	0.296386	0.0181912	0.0388734	0.128653	0.266549	0.373795	0.629786	4.46065e-05	0.000182164	0.462052	0.000821384	0.00381931	-0.167733	0.155445	0.205367
ENSMUSG00000016018	protein_coding	Mtrex		chr13	59981	5.80838	-0.557358	6.3696e-05	0.00114858	0.589057	3.70978e-05	0.000269315	-0.507876	0.000162985	0.00102292	1.14642	9.79512e-09	3.77311e-07	0.0494827	0.636671	0.727531	-1.09693	1.78219e-08	4.31157e-07
ENSMUSG00000022022	protein_coding	Mtrf1		chr14	25816	3.35317	-0.0736882	0.86438	0.92217	1.59414	0.00245891	0.00735526	-0.434893	0.321915	0.432305	1.66783	0.00175909	0.00417195	-0.361205	0.407923	0.520022	-2.02904	0.000360706	0.000986824
ENSMUSG00000019774	protein_coding	Mtrf1l		chr10	12024	2.62489	0.753097	0.00342113	0.019672	-0.973568	0.000434144	0.00182048	-1.14828	8.64298e-05	0.000626092	-1.72666	1.03889e-06	9.14008e-06	-1.90137	3.06052e-07	6.9976e-06	-0.174709	0.432156	0.497039
ENSMUSG00000034617	protein_coding	Mtrr		chr13	21370	4.39002	-0.0312176	0.828171	0.899883	1.34578	1.01672e-07	5.86991e-06	-0.3263	0.0353194	0.07526	1.37699	7.53964e-08	1.47481e-06	-0.295082	0.0539027	0.107819	-1.67207	5.83488e-09	2.16228e-07
ENSMUSG00000022353	protein_coding	Mtss1		chr15	140772	4.90549	0.301132	0.0492862	0.135555	-0.0462971	0.747795	0.804296	0.644616	0.000353594	0.00187265	-0.34743	0.0263826	0.0440212	0.343483	0.0276994	0.0636003	0.690913	0.000188874	0.000564935
ENSMUSG00000033763	protein_coding	Mtss1l		chr8	19925	4.09087	0.869993	0.000758786	0.00676421	-1.09556	8.86189e-05	0.000528414	-0.319659	0.142073	0.228772	-1.96555	1.13954e-07	1.9355e-06	-1.18965	3.8396e-05	0.000326694	0.775899	0.00189254	0.00418586
ENSMUSG00000028158	protein_coding	Mttp		chr3	55115	2.88537	-0.030607	0.877723	0.930428	-0.0355116	0.85929	0.893635	-0.446876	0.0370709	0.0783591	-0.00490453	0.980448	0.985135	-0.416269	0.0499571	0.101602	-0.411364	0.0538046	0.0807249
ENSMUSG00000038065	protein_coding	Mturn	overlapping_locus	chr6	22228	6.64103	0.12905	0.469576	0.637217	-0.0671508	0.705143	0.768748	0.585818	0.0041731	0.0134298	-0.196201	0.277339	0.342618	0.456768	0.0189667	0.0471434	0.652969	0.00189651	0.00419259
ENSMUSG00000045636	protein_coding	Mtus1		chr8	142813	6.98659	0.0895754	0.669306	0.795292	1.31976	1.20399e-05	0.000119089	0.196453	0.354498	0.466834	1.23018	2.58603e-05	0.000116618	0.106878	0.61083	0.705251	-1.12331	6.68573e-05	0.000232815
ENSMUSG00000029651	protein_coding	Mtus2		chr5	358746	1.15692	-0.555934	0.151438	0.298177	0.198644	0.602776	0.680075	1.42927	0.00177475	0.00677081	0.754578	0.0616407	0.0924817	1.9852	0.000103195	0.000717861	1.23063	0.00561872	0.0109066
ENSMUSG00000064068	protein_coding	Mtx1		chr3	18008	4.55901	-0.0718129	0.405841	0.578814	-0.0484264	0.574242	0.654248	0.189547	0.0391253	0.0819286	0.0233864	0.785253	0.826794	0.26136	0.00698156	0.0212144	0.237974	0.0126577	0.0223775
ENSMUSG00000027099	protein_coding	Mtx2	overlapping_locus	chr2	52629	5.14164	0.828637	4.00963e-05	0.000827245	0.156139	0.301235	0.390725	-0.303093	0.0543428	0.106315	-0.672498	0.000327966	0.000977358	-1.13173	1.12773e-06	1.94739e-05	-0.459232	0.00650246	0.0124284
ENSMUSG00000021704	protein_coding	Mtx3		chr13	13471	2.66247	0.278917	0.261875	0.435498	-0.0467237	0.848555	0.884797	0.684041	0.0121254	0.0318513	-0.325641	0.195875	0.254066	0.405124	0.111981	0.190993	0.730765	0.00844444	0.0156531
ENSMUSG00000041241	protein_coding	Mul1		chr4	7595	5.02458	-0.217931	0.0609885	0.157682	0.63968	2.63789e-05	0.000208341	-0.205032	0.0761909	0.139445	0.85761	8.47229e-07	7.89261e-06	0.0128984	0.906341	0.936845	-0.844712	1.02658e-06	7.74944e-06
ENSMUSG00000020156	protein_coding	Mum1		chr10	17470	5.52492	0.4456	0.000487254	0.00494309	0.333436	0.00486561	0.0129148	0.557561	5.53037e-05	0.000444147	-0.112164	0.286434	0.352526	0.11196	0.286469	0.398289	0.224125	0.0429575	0.0660039
ENSMUSG00000042515	protein_coding	Mum1l1		chrX	28294	2.13341	-0.260367	0.538382	0.693044	0.716599	0.110546	0.172753	-0.107633	0.798368	0.856941	0.976966	0.0355943	0.0571241	0.152734	0.717008	0.793582	-0.824232	0.0703107	0.102218
ENSMUSG00000080738	processed_pseudogene	Mup-ps22	pseudo_consens	chr11	243	2.88104	-4.00678	0.00325103	0.0189213	-8.8323	3.91862e-06	5.23988e-05	-5.90528	0.00013899	0.000906554	-4.82552	0.000204758	0.000649164	-1.8985	0.0509569	0.103213	2.92702	0.00566316	0.0109818
ENSMUSG00000078689	protein_coding	Mup6		chr4	42981	1.20712	-4.30188	0.00596021	0.0292379	-9.18731	5.94576e-06	7.04844e-05	-6.31898	0.000216779	0.00127453	-4.88542	0.000223543	0.00069965	-2.0171	0.0462152	0.0955558	2.86832	0.0069778	0.0132429
ENSMUSG00000024906	protein_coding	Mus81		chr19	6058	4.36565	0.154308	0.336116	0.514383	-0.2419	0.141156	0.211876	-0.233174	0.15373	0.243177	-0.396209	0.0223187	0.0379847	-0.387483	0.0245279	0.057896	0.00872634	0.956084	0.964545
ENSMUSG00000057280	protein_coding	Musk		chr4	88344	4.73674	-1.27806	0.00286735	0.0173434	1.42081	0.0014778	0.00485573	-0.837542	0.0333358	0.0717953	2.69887	3.29596e-06	2.24265e-05	0.440515	0.234722	0.340319	-2.25835	2.16964e-05	9.05833e-05
ENSMUSG00000042485	protein_coding	Mustn1		chr14	2411	7.8612	-0.673438	0.00455971	0.0240538	0.903795	0.00045369	0.00188948	-0.541699	0.0171726	0.0422161	1.57723	1.27337e-06	1.078e-05	0.131739	0.524914	0.629429	-1.44549	3.5437e-06	2.06713e-05
ENSMUSG00000023921	protein_coding	Mut		chr17	27304	6.45536	-0.0332533	0.773184	0.865585	0.416226	0.00220658	0.00672928	-0.308823	0.0153833	0.0387013	0.449479	0.00120304	0.00301815	-0.27557	0.0276783	0.0635698	-0.725049	1.09319e-05	5.14003e-05
ENSMUSG00000028687	protein_coding	Mutyh		chr4	11718	2.47904	0.651946	0.0353948	0.107044	0.280696	0.337347	0.427992	0.99018	0.00325106	0.0110076	-0.37125	0.210258	0.270013	0.338234	0.250327	0.35717	0.709484	0.0248447	0.0406138
ENSMUSG00000031813	protein_coding	Mvb12a		chr8	5164	5.31322	0.249988	0.055417	0.14721	-0.35843	0.00938372	0.0221684	0.215798	0.0934246	0.164388	-0.608419	0.000137401	0.000459437	-0.03419	0.780752	0.844741	0.574229	0.000241139	0.000698192
ENSMUSG00000038740	protein_coding	Mvb12b		chr2	157994	3.46311	0.539029	0.0233207	0.0792398	-0.410158	0.0747799	0.125405	-0.823644	0.00151499	0.00592089	-0.949187	0.000490833	0.00138103	-1.36267	1.25418e-05	0.000134171	-0.413486	0.0723317	0.104692
ENSMUSG00000006517	protein_coding	Mvd		chr8	9822	3.14065	0.907622	0.0194928	0.0697942	1.48828	0.000776228	0.00290373	0.831045	0.0301144	0.0662577	0.580658	0.119393	0.164789	-0.0765767	0.827963	0.880803	-0.657235	0.0815049	0.116218
ENSMUSG00000041939	protein_coding	Mvk		chr5	16323	3.66775	0.402388	0.0795939	0.190528	-0.221668	0.318013	0.407692	0.582527	0.0158286	0.0395718	-0.624056	0.0108172	0.0203174	0.180139	0.41413	0.526001	0.804195	0.00196141	0.00431831
ENSMUSG00000030681	protein_coding	Mvp	overlapping_locus	chr7	27762	6.75131	0.0955589	0.395181	0.569406	0.547639	0.000144525	0.000773886	0.405785	0.00199528	0.00742683	0.45208	0.000839104	0.00220418	0.310226	0.0121759	0.0330022	-0.141855	0.213865	0.271228
ENSMUSG00000001156	protein_coding	Mxd1		chr6	22120	4.27973	-0.118837	0.597202	0.741002	-0.458397	0.0554722	0.0979152	0.520724	0.0321312	0.0696358	-0.33956	0.144794	0.19505	0.639561	0.0109509	0.0304236	0.979121	0.00049177	0.00128527
ENSMUSG00000037235	protein_coding	Mxd4		chr5	13838	6.05358	0.775991	1.01339e-06	7.25114e-05	-1.15771	5.32179e-09	1.10136e-06	0.363787	0.0022648	0.00823853	-1.9337	4.20566e-12	7.28478e-09	-0.412204	0.000833276	0.0038612	1.5215	1.21145e-10	2.52316e-08
ENSMUSG00000025025	protein_coding	Mxi1		chr19	65305	5.08332	0.117634	0.590389	0.735295	-0.355119	0.118442	0.183031	-1.31742	1.84718e-05	0.00019158	-0.472753	0.0434618	0.0680853	-1.43506	7.1836e-06	8.47665e-05	-0.962305	0.000429053	0.00114446
ENSMUSG00000020814	protein_coding	Mxra7		chr11	24985	5.43466	1.20444	0.000207158	0.0026544	-2.0159	7.97175e-07	1.87792e-05	-1.17284	0.000255515	0.00144565	-3.22033	2.86913e-09	1.83884e-07	-2.37727	1.14369e-07	3.22535e-06	0.843057	0.00372332	0.00755106
ENSMUSG00000029070	protein_coding	Mxra8		chr4	4409	7.9768	-0.542093	0.00443437	0.0235589	-0.254836	0.137552	0.207392	0.268157	0.119478	0.199481	0.287258	0.0972478	0.137764	0.81025	0.000156691	0.00101337	0.522992	0.00566471	0.0109832
ENSMUSG00000068566	protein_coding	Myadm	overlapping_locus	chr7	11363	9.12874	-0.699997	0.00278209	0.0169727	-0.695739	0.00291121	0.00847104	-1.34247	5.68349e-06	7.88358e-05	0.00425776	0.982979	0.987088	-0.642469	0.00508109	0.0164463	-0.646727	0.00486301	0.00957933
ENSMUSG00000025141	protein_coding	Myadml2		chr11	2128	4.56446	-0.20905	0.72813	0.836468	4.4378	1.61201e-05	0.000145438	-1.14264	0.0743766	0.136771	4.64685	1.03325e-05	5.51339e-05	-0.933595	0.136535	0.223684	-5.58044	1.74103e-06	1.17278e-05
ENSMUSG00000040463	protein_coding	Mybbp1a		chr11	10414	6.5642	-0.48496	7.49446e-05	0.00128284	0.521072	3.5949e-05	0.000262219	-0.241186	0.0176829	0.0432492	1.00603	1.02613e-08	3.87377e-07	0.243774	0.0166739	0.0424887	-0.762258	4.01937e-07	3.82404e-06
ENSMUSG00000020061	protein_coding	Mybpc1		chr10	86874	11.1448	-0.0550987	0.930936	0.963229	4.63794	1.07632e-05	0.000109505	-0.0707141	0.911443	0.93758	4.69304	9.68694e-06	5.265e-05	-0.0156154	0.980401	0.986488	-4.70866	9.404e-06	4.55045e-05
ENSMUSG00000038670	protein_coding	Mybpc2		chr7	22958	9.52267	-1.00244	0.145105	0.289693	3.41595	0.000218315	0.00105983	-3.92034	6.71269e-05	0.000515111	4.41838	2.47211e-05	0.000112424	-2.9179	0.000727939	0.00346544	-7.33629	2.78995e-07	2.92977e-06
ENSMUSG00000042451	protein_coding	Mybph		chr1	7785	5.0861	-5.46247	6.51731e-08	1.25244e-05	0.0229285	0.964475	0.973852	-3.13597	1.78663e-05	0.000186742	5.4854	7.60544e-08	1.48488e-06	2.3265	0.000243194	0.00143673	-3.1589	2.18753e-05	9.11605e-05
ENSMUSG00000022346	protein_coding	Myc		chr15	4984	4.27201	-0.949518	0.000282895	0.00330052	-0.287052	0.177938	0.255347	0.738727	0.00239749	0.00863021	0.662466	0.00516551	0.0105795	1.68825	5.59215e-07	1.12951e-05	1.02578	0.000146472	0.000455992
ENSMUSG00000028647	protein_coding	Mycbp		chr4	7438	4.14035	-0.048786	0.706677	0.822337	0.241851	0.0778186	0.129412	0.0822149	0.528074	0.630762	0.290637	0.0378862	0.0603989	0.131001	0.319418	0.434021	-0.159636	0.23125	0.290239
ENSMUSG00000033004	protein_coding	Mycbp2		chr14	233404	6.80857	0.857194	3.80872e-06	0.000176672	-0.416507	0.00382808	0.0106088	0.561482	0.000336205	0.00180514	-1.2737	2.58584e-08	7.11343e-07	-0.295712	0.0286317	0.0653091	0.977989	7.74854e-07	6.30189e-06
ENSMUSG00000028654	protein_coding	Mycl		chr4	6834	2.19073	2.72498	0.000274388	0.00323799	-0.976691	0.093489	0.150235	4.28336	5.90774e-06	8.1365e-05	-3.70167	1.75879e-05	8.51186e-05	1.55838	0.0192764	0.0477896	5.26005	7.858e-07	6.36399e-06
ENSMUSG00000046916	protein_coding	Myct1		chr10	13130	3.21418	0.814865	0.00495192	0.0256303	0.652674	0.0192891	0.0408432	0.832872	0.00429607	0.0137738	-0.162191	0.525277	0.590212	0.0180068	0.943086	0.962403	0.180198	0.481456	0.545072
ENSMUSG00000032508	protein_coding	Myd88		chr9	5478	4.67504	-0.133375	0.476252	0.643073	-0.449178	0.0266718	0.0533466	0.493046	0.0164571	0.0407399	-0.315803	0.104699	0.14676	0.626421	0.00369474	0.0127636	0.942224	0.000117816	0.000378338
ENSMUSG00000019579	protein_coding	Mydgf		chr17	8177	5.64577	-0.310197	0.111438	0.241046	-0.485019	0.0184656	0.0393411	-0.221559	0.246039	0.351536	-0.174822	0.35636	0.424865	0.0886373	0.636082	0.727105	0.26346	0.172071	0.22438
ENSMUSG00000027201	protein_coding	Myef2		chr2	39034	2.69905	-0.16874	0.34928	0.526991	-0.655394	0.00194767	0.00607891	-0.0833896	0.640384	0.729852	-0.486654	0.013984	0.0253452	0.0853507	0.632335	0.723991	0.572004	0.00520434	0.0101861
ENSMUSG00000035923	protein_coding	Myf6		chr10	1885	5.84057	-0.56603	0.333159	0.511312	3.83832	2.46588e-05	0.000198273	-1.36167	0.0311889	0.0680539	4.40435	6.73596e-06	3.91413e-05	-0.795639	0.180927	0.278981	-5.19999	1.37609e-06	9.76325e-06
ENSMUSG00000001285	protein_coding	Myg1	overlapping_locus	chr15	6431	4.14736	-0.061329	0.725257	0.835243	-0.128447	0.466572	0.554789	0.0643385	0.712661	0.790657	-0.0671183	0.701701	0.752374	0.125667	0.474593	0.583461	0.192786	0.279966	0.342466
ENSMUSG00000056328	protein_coding	Myh1		chr11	24524	11.9599	-2.01913	0.00328795	0.0190891	4.14752	8.43132e-06	9.1688e-05	-1.8408	0.00598077	0.0179223	6.16664	2.04626e-07	2.85838e-06	0.178323	0.754713	0.823928	-5.98832	2.69049e-07	2.85429e-06
ENSMUSG00000020900	protein_coding	Myh10		chr11	125074	5.36672	1.04484	9.284e-05	0.00147604	1.56609	1.09981e-06	2.24862e-05	1.42331	3.26867e-06	5.33595e-05	0.521255	0.0192968	0.0334942	0.378469	0.0756473	0.140612	-0.142786	0.484718	0.548257
ENSMUSG00000018830	protein_coding	Myh11		chr16	96838	8.26238	-0.166083	0.76315	0.859656	2.13381	0.00172663	0.00550916	4.31417	3.88172e-06	6.03663e-05	2.2999	0.000987086	0.00254081	4.48026	2.70958e-06	3.90668e-05	2.18036	0.0014898	0.00338528
ENSMUSG00000060180	protein_coding	Myh13	ncRNA_host	chr11	49929	2.57106	-4.75836	4.60392e-09	2.63173e-06	0.0152732	0.969096	0.977159	-2.50639	6.27318e-06	8.5585e-05	4.77363	6.08716e-09	2.88326e-07	2.25197	1.4625e-05	0.000150871	-2.52166	8.99634e-06	4.3911e-05
ENSMUSG00000030739	protein_coding	Myh14		chr7	65041	5.30313	0.939789	0.0631648	0.161785	5.2482	1.19507e-07	6.46198e-06	0.951752	0.0603428	0.115637	4.30841	9.32373e-07	8.48598e-06	0.0119626	0.979847	0.986152	-4.29645	9.61584e-07	7.3663e-06
ENSMUSG00000033196	protein_coding	Myh2		chr11	26491	10.7404	0.511248	0.525503	0.682078	4.67298	0.000116705	0.000653586	1.28869	0.126383	0.208961	4.16174	0.00028391	0.000864257	0.777447	0.340033	0.453243	-3.38429	0.00126904	0.00294178
ENSMUSG00000020908	protein_coding	Myh3	ncRNA_host	chr11	23992	4.66494	2.11486	0.019502	0.0698072	4.44264	0.000189658	0.000951613	3.16852	0.00190083	0.00714245	2.32778	0.0143235	0.0258874	1.05366	0.203363	0.305473	-1.27413	0.142968	0.190606
ENSMUSG00000057003	protein_coding	Myh4		chr11	22418	13.1323	-4.63737	9.46532e-06	0.000323989	1.55391	0.0263999	0.0528862	-6.23049	6.60575e-07	1.7795e-05	6.19128	7.00684e-07	6.90474e-06	-1.59312	0.0234036	0.0558004	-7.78439	9.04765e-08	1.28521e-06
ENSMUSG00000040752	protein_coding	Myh6	ncRNA_host	chr14	25007	2.89824	-1.81054	0.00925037	0.040467	3.33621	0.000200828	0.000995775	2.9361	0.000382141	0.00198861	5.14676	3.48887e-06	2.34485e-05	4.74665	5.19512e-06	6.52519e-05	-0.400109	0.56337	0.622562
ENSMUSG00000053093	protein_coding	Myh7	ncRNA_host	chr14	23943	9.87924	8.30261	2.64376e-07	3.05921e-05	5.60908	7.52761e-06	8.41741e-05	8.99212	1.35357e-07	6.5144e-06	-2.69353	0.00248611	0.00562731	0.689514	0.345336	0.458689	3.38304	0.000490691	0.0012832
ENSMUSG00000074652	protein_coding	Myh7b	ncRNA_host	chr2	23096	2.89626	1.10884	0.00301193	0.0179616	1.42771	0.000434942	0.00182326	4.16104	4.80925e-09	9.51382e-07	0.318871	0.329032	0.396856	3.0522	1.78811e-07	4.55858e-06	2.73333	7.03096e-07	5.8347e-06
ENSMUSG00000055775	protein_coding	Myh8		chr11	31511	3.38613	-2.02481	0.00153215	0.0110217	4.14366	9.86243e-06	0.000102447	-0.944652	0.085504	0.153074	6.16847	1.39532e-07	2.18001e-06	1.08015	0.0520924	0.105013	-5.08831	1.09958e-06	8.18119e-06
ENSMUSG00000022443	protein_coding	Myh9	ncRNA_host	chr15	81589	7.07579	0.0643218	0.716685	0.829035	0.0754079	0.670979	0.739533	0.342589	0.0674141	0.12632	0.0110862	0.950054	0.96149	0.278267	0.130274	0.2155	0.267181	0.145388	0.193525
ENSMUSG00000085348	antisense	Myhas		chr11	26318	3.91696	-3.56704	1.68128e-08	4.61564e-06	3.07631	1.61812e-06	2.87542e-05	-4.31994	1.83332e-09	6.18385e-07	6.64335	7.33788e-11	2.74192e-08	-0.752905	0.0247052	0.0582231	-7.39626	2.02574e-11	1.48626e-08
ENSMUSG00000061816	protein_coding	Myl1		chr1	21110	11.3681	-2.08581	0.0019523	0.0131497	3.04668	9.15538e-05	0.000542913	-2.19411	0.0013485	0.00540343	5.13249	6.95694e-07	6.86609e-06	-0.108303	0.843338	0.89152	-5.24079	5.70012e-07	4.97586e-06
ENSMUSG00000005474	protein_coding	Myl10		chr5	7949	2.22649	-6.26282	8.55569e-06	0.00030545	0.746521	0.492596	0.578624	-2.13185	0.0232265	0.0538138	7.00934	7.21296e-06	4.14653e-05	4.13098	0.000205424	0.00126083	-2.87837	0.011408	0.0204097
ENSMUSG00000024048	protein_coding	Myl12a	overlapping_locus	chr17	9223	7.65948	1.29537	1.03889e-05	0.000344215	1.48876	2.12484e-06	3.40684e-05	1.24924	1.55158e-05	0.000168256	0.193396	0.348399	0.417148	-0.0461226	0.820478	0.875264	-0.239519	0.249166	0.309719
ENSMUSG00000034868	protein_coding	Myl12b	overlapping_locus	chr17	17758	2.59356	0.150951	0.336386	0.514446	-0.702467	0.000327045	0.00145243	0.390229	0.0214747	0.0505827	-0.853418	4.79865e-05	0.00019379	0.239278	0.136875	0.224104	1.0927	3.08948e-06	1.85451e-05
ENSMUSG00000013936	protein_coding	Myl2		chr5	12522	8.53282	5.61319	0.000343355	0.00380776	4.03538	0.0028539	0.00832949	6.2013	0.000173656	0.00107206	-1.57782	0.147318	0.197937	0.588107	0.570676	0.670047	2.16592	0.0573222	0.0853551
ENSMUSG00000059741	protein_coding	Myl3		chr9	27938	9.06693	6.93888	7.26437e-06	0.000270072	4.06901	0.000456404	0.00189726	7.95319	2.44541e-06	4.37442e-05	-2.86988	0.00478102	0.00989298	1.01431	0.237254	0.343102	3.88418	0.000652613	0.00163848
ENSMUSG00000061086	protein_coding	Myl4		chr11	45091	3.70409	0.214981	0.456138	0.62478	1.95198	6.88898e-06	7.9003e-05	1.4303	0.00014985	0.000960809	1.737	2.42257e-05	0.000110544	1.21532	0.000651793	0.00317333	-0.521684	0.0892913	0.125933
ENSMUSG00000090841	protein_coding	Myl6		chr10	3286	7.43905	0.20512	0.257347	0.429831	-0.612085	0.00309313	0.00888921	0.73924	0.000694238	0.00317299	-0.817205	0.000283207	0.000862508	0.53412	0.00777281	0.0231686	1.35133	1.25011e-06	9.04597e-06
ENSMUSG00000039824	protein_coding	Myl6b		chr10	4529	1.62487	0.567278	0.0165672	0.0622869	0.212336	0.332531	0.423001	1.80598	4.478e-07	1.38161e-05	-0.354941	0.115281	0.159789	1.2387	3.41666e-05	0.000296713	1.59365	2.19983e-06	1.41251e-05
ENSMUSG00000067818	protein_coding	Myl9		chr2	6239	8.03458	0.333788	0.467936	0.63589	1.94381	0.000742253	0.00280508	3.79324	1.3759e-06	2.86955e-05	1.61002	0.00306066	0.00673406	3.45946	3.51035e-06	4.78432e-05	1.84943	0.00111037	0.00262001
ENSMUSG00000113178	processed_pseudogene	Mylf-ps	pseudo_consens	chr12	421	7.70105	-2.13714	0.00175288	0.0121295	3.17678	7.46801e-05	0.000461177	-2.23348	0.00126705	0.00514004	5.31392	5.89649e-07	6.07813e-06	-0.0963436	0.861583	0.905046	-5.41026	4.96677e-07	4.48409e-06
ENSMUSG00000038175	protein_coding	Mylip		chr13	22281	5.5461	-0.33415	0.116107	0.247798	0.385228	0.0745072	0.125112	0.537449	0.0171026	0.0420748	0.719378	0.00271857	0.00608185	0.8716	0.000571784	0.00285604	0.152221	0.461109	0.52522
ENSMUSG00000022836	protein_coding	Mylk		chr16	257211	6.8781	0.163875	0.62429	0.762853	-0.797925	0.0283153	0.0560309	2.13349	1.36953e-05	0.000153015	-0.961799	0.0105563	0.0198857	1.96962	3.12629e-05	0.000275769	2.93142	4.2595e-07	3.99852e-06
ENSMUSG00000027470	protein_coding	Mylk2		chr2	11717	8.3106	-0.455236	0.337604	0.515479	3.74706	2.25355e-06	3.56224e-05	-3.02572	1.74361e-05	0.000183817	4.2023	7.01349e-07	6.90474e-06	-2.57048	8.19866e-05	0.000599516	-6.77278	5.83337e-09	2.16228e-07
ENSMUSG00000044951	protein_coding	Mylk4		chr13	83121	8.39339	-2.3155	5.4213e-05	0.00102282	3.27378	1.95751e-06	3.22307e-05	-4.85669	2.46557e-08	2.43092e-06	5.58927	6.54642e-09	2.99532e-07	-2.54119	2.16145e-05	0.000204615	-8.13046	1.51887e-10	2.79888e-08
ENSMUSG00000030672	protein_coding	Mylpf		chr7	5409	10.7899	-1.23887	0.0705334	0.174543	3.02394	0.000430431	0.00180999	-2.16739	0.00463905	0.0146249	4.26281	2.40039e-05	0.000109681	-0.928517	0.162947	0.256677	-5.19132	4.15819e-06	2.36116e-05
ENSMUSG00000009214	protein_coding	Mymk		chr2	10544	0.243881	-3.16688	9.58348e-05	0.00150428	5.65525	0.000170849	0.000879888	-1.08856	0.0807883	0.146129	8.82213	3.19223e-07	3.94393e-06	2.07832	0.00254758	0.00952209	-6.74381	1.54065e-05	6.82189e-05
ENSMUSG00000037730	protein_coding	Mynn		chr3	17809	5.05766	-0.243247	0.359749	0.535682	0.516093	0.0645754	0.111154	-0.0613518	0.814963	0.869152	0.75934	0.0102756	0.0194112	0.181895	0.490776	0.59704	-0.577445	0.0413615	0.0637775
ENSMUSG00000022272	protein_coding	Myo10	overlapping_locus	chr15	191149	5.80055	0.135503	0.383543	0.558882	0.898853	2.57818e-05	0.000205058	0.318084	0.0521599	0.102973	0.76335	0.000139651	0.000466267	0.182581	0.245228	0.351822	-0.580769	0.00158293	0.00357634
ENSMUSG00000000631	protein_coding	Myo18a		chr11	102735	8.00758	0.481265	0.0215273	0.0748864	1.93691	3.82433e-08	3.60957e-06	-0.195384	0.314581	0.424947	1.45564	1.31361e-06	1.10235e-05	-0.676649	0.00257707	0.00960829	-2.13229	1.12166e-08	3.18737e-07
ENSMUSG00000072720	protein_coding	Myo18b		chr5	207487	7.81518	0.638461	0.252773	0.424348	5.51541	3.49666e-07	1.11865e-05	-0.620351	0.265767	0.373014	4.87695	1.14512e-06	9.87448e-06	-1.25881	0.0346204	0.0758172	-6.13576	1.26005e-07	1.61584e-06
ENSMUSG00000020527	protein_coding	Myo19	ncRNA_host	chr11	31079	2.49815	0.180341	0.526742	0.683226	-0.516903	0.0839854	0.137375	-0.0473939	0.867072	0.907693	-0.697244	0.024768	0.0416577	-0.227735	0.426195	0.537155	0.469509	0.113562	0.155468
ENSMUSG00000025401	protein_coding	Myo1a		chr10	15771	1.00537	-0.798361	0.241518	0.411045	1.48185	0.123817	0.189876	-5.78391	5.90058e-07	1.66056e-05	2.28021	0.0190362	0.0331274	-4.98555	1.99517e-06	3.0885e-05	-7.26576	2.77797e-07	2.91947e-06
ENSMUSG00000018417	protein_coding	Myo1b	overlapping_locus	chr1	166307	5.36637	0.443537	0.134185	0.273618	0.718237	0.0220784	0.045622	0.904571	0.00574408	0.0173483	0.274701	0.343804	0.41227	0.461034	0.120992	0.203755	0.186333	0.517661	0.579718
ENSMUSG00000017774	protein_coding	Myo1c		chr11	23407	8.17586	0.0167701	0.908242	0.94889	0.0721394	0.621474	0.696267	0.135812	0.357368	0.470107	0.0553693	0.704232	0.754477	0.119042	0.418307	0.529855	0.063673	0.6627	0.712715
ENSMUSG00000035441	protein_coding	Myo1d	overlapping_locus	chr11	297900	6.93364	0.634459	0.00767761	0.0352128	-0.097235	0.644494	0.716506	1.30429	1.41354e-05	0.000156471	-0.731694	0.00293203	0.00648498	0.669831	0.00542659	0.0173475	1.40152	6.37376e-06	3.32325e-05
ENSMUSG00000032220	protein_coding	Myo1e		chr9	192417	6.22856	-0.397236	0.0117025	0.0483037	-0.540678	0.00140118	0.00466472	-0.131168	0.359727	0.472425	-0.143442	0.318099	0.38564	0.266068	0.074209	0.138474	0.40951	0.0098394	0.0179544
ENSMUSG00000024300	protein_coding	Myo1f		chr17	52058	3.0304	0.646277	0.048523	0.134085	0.546365	0.0909728	0.146822	1.12581	0.00206564	0.00764258	-0.0999118	0.745803	0.79146	0.479532	0.133063	0.218982	0.579443	0.0756843	0.108888
ENSMUSG00000020437	protein_coding	Myo1g		chr11	14418	2.98361	0.0262872	0.939143	0.968296	-0.838262	0.0264395	0.052942	0.0751336	0.827583	0.878193	-0.864549	0.022704	0.0385478	0.0488464	0.887317	0.922568	0.913395	0.017203	0.0292855
ENSMUSG00000034593	protein_coding	Myo5a		chr9	152674	6.04052	-0.0130189	0.936014	0.966032	-0.794106	0.000159096	0.00083081	-0.632787	0.00120004	0.00492255	-0.781087	0.000186477	0.000599687	-0.619768	0.00141796	0.00594277	0.161319	0.327838	0.392601
ENSMUSG00000025885	protein_coding	Myo5b		chr18	330558	0.716789	2.17385	0.00264674	0.0163703	3.15195	0.000206242	0.00101737	1.55981	0.0189849	0.0457105	0.978105	0.140599	0.189989	-0.614043	0.316074	0.430565	-1.59215	0.0233577	0.0384916
ENSMUSG00000033590	protein_coding	Myo5c		chr9	73432	2.48541	-0.863454	0.25736	0.429831	3.03293	0.0028078	0.00821549	-1.70309	0.0372815	0.0787435	3.89639	0.000426211	0.00122561	-0.839637	0.268134	0.377453	-4.73602	8.3629e-05	0.000281455
ENSMUSG00000033577	protein_coding	Myo6		chr9	146699	5.63019	0.302408	0.0859945	0.200848	-0.581679	0.00298151	0.00863078	0.446572	0.0159696	0.0398484	-0.884086	7.60485e-05	0.00028302	0.144164	0.395478	0.508296	1.02825	1.53213e-05	6.79758e-05
ENSMUSG00000030761	protein_coding	Myo7a		chr7	68465	4.74385	0.728217	5.31051e-05	0.001009	-0.630244	0.000225625	0.00108629	1.30803	4.95582e-08	3.50872e-06	-1.35846	2.9742e-08	7.73866e-07	0.579813	0.000500138	0.00256495	1.93827	2.56016e-10	3.5444e-08
ENSMUSG00000039585	protein_coding	Myo9a		chr9	177971	5.70674	-0.250891	0.0396307	0.115894	-0.611523	5.88566e-05	0.000383967	0.0332817	0.769708	0.834981	-0.360633	0.00547527	0.011136	0.284172	0.0220632	0.0531889	0.644805	3.36475e-05	0.000130102
ENSMUSG00000004677	protein_coding	Myo9b		chr8	88000	5.85933	0.110322	0.328402	0.506207	0.0526732	0.637229	0.710014	0.288389	0.0183248	0.0443915	-0.0576488	0.606031	0.666094	0.178067	0.123663	0.2067	0.235716	0.0476022	0.0723635
ENSMUSG00000026697	protein_coding	Myoc		chr1	10539	9.62376	0.187867	0.592315	0.737093	0.758555	0.0436501	0.0802598	1.85353	9.09591e-05	0.000649459	0.570688	0.117759	0.162755	1.66566	0.000246595	0.00144982	1.09497	0.00636293	0.0121859
ENSMUSG00000020542	protein_coding	Myocd		chr11	93429	2.55066	-0.330403	0.470871	0.638331	2.88967	2.84078e-05	0.000220636	3.32506	5.91464e-06	8.1365e-05	3.22008	9.57234e-06	5.22008e-05	3.65546	2.22968e-06	3.37724e-05	0.435389	0.379114	0.444159
ENSMUSG00000009471	protein_coding	Myod1		chr7	2626	3.86294	-0.668908	0.0316847	0.098412	5.70723	3.57804e-10	3.20879e-07	-2.3795	6.33649e-07	1.72898e-05	6.37614	8.06131e-11	2.74661e-08	-1.7106	2.40593e-05	0.000223284	-8.08673	3.9769e-12	6.68715e-09
ENSMUSG00000048612	protein_coding	Myof		chr19	144542	6.47674	-0.823371	6.60949e-05	0.00118027	-1.00409	7.69841e-06	8.56754e-05	-0.413094	0.0155258	0.0389797	-0.180719	0.251863	0.315317	0.410278	0.0160769	0.0413037	0.590997	0.0013954	0.0031994
ENSMUSG00000026459	protein_coding	Myog		chr1	2560	2.12117	-0.795522	0.280442	0.455985	3.72153	0.000472534	0.00194627	0.384984	0.595817	0.691121	4.51705	9.29986e-05	0.000333961	1.18051	0.120083	0.202452	-3.33654	0.00111477	0.00262856
ENSMUSG00000024049	protein_coding	Myom1		chr17	124224	8.81656	0.60466	0.235669	0.403746	4.15596	1.6033e-06	2.86913e-05	0.0186592	0.970007	0.978298	3.5513	7.54567e-06	4.29921e-05	-0.586001	0.249691	0.356536	-4.1373	1.67652e-06	1.13672e-05
ENSMUSG00000031461	protein_coding	Myom2		chr8	75889	8.672	0.079221	0.873805	0.928984	4.22753	1.47801e-06	2.72862e-05	-2.28017	0.000445458	0.00223927	4.14831	1.78307e-06	1.39002e-05	-2.35939	0.000334856	0.00185675	-6.5077	2.11704e-08	4.94417e-07
ENSMUSG00000037139	protein_coding	Myom3		chr4	55850	7.111	0.0600516	0.859595	0.919346	4.48915	4.88505e-09	1.0599e-06	2.85531	7.18903e-07	1.86596e-05	4.4291	5.67089e-09	2.79007e-07	2.79526	9.10416e-07	1.63563e-05	-1.63384	0.000251503	0.000723374
ENSMUSG00000024471	protein_coding	Myot		chr18	21651	10.211	0.166018	0.801026	0.882145	4.38782	2.58615e-05	0.000205469	-0.461896	0.487041	0.594472	4.22181	3.61169e-05	0.000152974	-0.627913	0.348781	0.462337	-4.84972	1.07735e-05	5.07972e-05
ENSMUSG00000068697	protein_coding	Myoz1		chr14	7434	9.64532	-1.84278	0.0128799	0.0516577	3.22568	0.000288447	0.00131398	-2.89087	0.000669825	0.00308578	5.06846	5.92421e-06	3.52466e-05	-1.04809	0.122846	0.205729	-6.11655	1.10443e-06	8.2127e-06
ENSMUSG00000028116	protein_coding	Myoz2	ncRNA_host	chr3	28810	7.67477	2.05347	0.0149598	0.0576458	4.01786	0.000169004	0.000872389	2.63676	0.00352301	0.0117364	1.96439	0.0189926	0.0330643	0.583285	0.43317	0.543994	-1.38111	0.0802014	0.114663
ENSMUSG00000049173	protein_coding	Myoz3		chr18	15473	0.793366	-1.16479	0.0391408	0.114911	3.14442	0.000216472	0.00105316	-1.84315	0.00300771	0.0103425	4.30922	8.26562e-06	4.63588e-05	-0.678351	0.200987	0.302526	-4.98757	1.66194e-06	1.13026e-05
ENSMUSG00000020067	protein_coding	Mypn		chr10	88158	7.32025	-0.542475	0.33722	0.515135	4.8072	1.74266e-06	3.00542e-05	-0.978675	0.0954883	0.167254	5.34968	6.23871e-07	6.35782e-06	-0.4362	0.43735	0.548043	-5.78588	2.94623e-07	3.04632e-06
ENSMUSG00000048481	protein_coding	Mypop		chr7	10522	1.27843	0.233335	0.290573	0.467335	-1.31389	1.82678e-05	0.00015968	-0.995242	0.000284281	0.00157632	-1.54722	2.9206e-06	2.04412e-05	-1.22858	3.55815e-05	0.000305451	0.318643	0.15386	0.203473
ENSMUSG00000041794	protein_coding	Myrip	overlapping_locus	chr9	173329	2.96361	0.349988	0.329686	0.507764	0.366161	0.3121	0.401374	-0.592913	0.10833	0.184367	0.0161722	0.963767	0.972053	-0.942902	0.0162691	0.0417178	-0.959074	0.0154392	0.0265961
ENSMUSG00000062627	protein_coding	Mysm1		chr4	37061	5.19927	-0.438514	0.0160512	0.0608709	-0.455656	0.0131402	0.0296133	0.122269	0.462455	0.572038	-0.0171426	0.917286	0.935152	0.560782	0.00342673	0.0120199	0.577925	0.00280443	0.00590378
ENSMUSG00000041361	protein_coding	Myzap	overlapping_locus	chr9	88014	4.68468	-0.153748	0.277677	0.452765	-0.673497	0.000173899	0.00089201	0.799311	3.0283e-05	0.000279968	-0.519749	0.00168532	0.00402395	0.953059	4.14719e-06	5.43743e-05	1.47281	1.76785e-08	4.31157e-07
ENSMUSG00000033186	protein_coding	Mzt1		chr14	11591	5.56484	-0.342936	0.00391492	0.0216455	0.474825	0.000280155	0.00128477	-0.55962	5.23715e-05	0.00042697	0.817761	6.73832e-07	6.73432e-06	-0.216684	0.0485598	0.0993954	-1.03445	3.20075e-08	6.44558e-07
ENSMUSG00000022671	protein_coding	Mzt2		chr16	14929	3.97652	0.0558358	0.710022	0.824803	0.0365894	0.808119	0.852813	0.189786	0.21738	0.319444	-0.0192464	0.898269	0.919808	0.133951	0.377917	0.490945	0.153197	0.317303	0.381752
ENSMUSG00000031652	protein_coding	N4bp1		chr8	77099	3.95583	0.284786	0.0323692	0.0999609	-0.582364	0.00021918	0.00106211	-0.40382	0.00436256	0.0139461	-0.86715	2.98629e-06	2.08035e-05	-0.688606	3.92158e-05	0.000332408	0.178543	0.16122	0.21206
ENSMUSG00000037795	protein_coding	N4bp2	ncRNA_host	chr5	66588	3.65493	0.23176	0.208178	0.371604	-1.25408	3.46222e-06	4.79648e-05	0.235511	0.201721	0.301305	-1.48584	4.52007e-07	5.05857e-06	0.0037509	0.983329	0.988639	1.48959	4.43238e-07	4.13484e-06
ENSMUSG00000041132	protein_coding	N4bp2l1		chr5	25545	3.72979	1.02686	0.00389072	0.0215862	-0.768043	0.0218788	0.0452372	1.46501	0.000225603	0.0013132	-1.79491	3.04067e-05	0.000132975	0.438146	0.167269	0.262097	2.23305	3.00454e-06	1.81731e-05
ENSMUSG00000029655	protein_coding	N4bp2l2		chr5	58177	5.19476	0.0823084	0.432397	0.60332	-0.513467	0.000139694	0.000754988	0.619775	1.9331e-05	0.000198656	-0.595775	2.98932e-05	0.000131156	0.537466	8.80563e-05	0.000634798	1.13324	1.03968e-08	3.05532e-07
ENSMUSG00000001053	protein_coding	N4bp3		chr11	7780	3.13439	0.891793	0.0181478	0.0664712	0.336663	0.33307	0.423524	0.780276	0.0348055	0.0743652	-0.55513	0.120806	0.166458	-0.111517	0.744465	0.815357	0.443613	0.208501	0.265301
ENSMUSG00000044442	protein_coding	N6amt1		chr16	14558	4.02307	0.435901	0.00129886	0.00987132	0.019529	0.863335	0.896869	0.61946	4.91496e-05	0.00040737	-0.416372	0.00192894	0.00451742	0.183559	0.119549	0.201752	0.599931	7.16208e-05	0.000246468
ENSMUSG00000031388	protein_coding	Naa10	overlapping_locus	chrX	5072	3.78027	0.0787719	0.513872	0.674137	0.176748	0.156303	0.229738	-0.121354	0.319257	0.429734	0.0979759	0.421306	0.48954	-0.200126	0.109701	0.18782	-0.298102	0.0235148	0.0386938
ENSMUSG00000063273	protein_coding	Naa15	overlapping_locus	chr3	61360	5.61213	-0.106057	0.506536	0.668229	0.238563	0.147509	0.219334	-0.326174	0.0535073	0.10497	0.344619	0.0432073	0.0677418	-0.220117	0.17797	0.275464	-0.564736	0.00249446	0.00531867
ENSMUSG00000022020	protein_coding	Naa16		chr14	65510	4.33354	-0.320081	0.0802513	0.191645	-0.878569	0.000119071	0.000664072	-0.803867	0.0002711	0.00151636	-0.558488	0.00515483	0.0105609	-0.483787	0.0123689	0.0334446	0.0747014	0.668607	0.717949
ENSMUSG00000002728	protein_coding	Naa20		chr2	14327	5.25084	-0.283098	0.0659282	0.167006	0.152329	0.305083	0.394565	-0.515677	0.00251338	0.00898247	0.435427	0.00819679	0.0158926	-0.232579	0.12405	0.207178	-0.668006	0.000295602	0.000829807
ENSMUSG00000042719	protein_coding	Naa25		chr5	46443	5.0836	-0.284257	0.12091	0.254644	0.658196	0.00177636	0.00564108	-0.761557	0.000500265	0.00246233	0.942453	6.90648e-05	0.000261265	-0.4773	0.0144264	0.0378882	-1.41975	6.63101e-07	5.5706e-06
ENSMUSG00000036282	protein_coding	Naa30		chr14	18806	4.00577	0.618814	0.000785351	0.00691803	-0.396387	0.0173799	0.0373713	-1.27216	3.18823e-07	1.11109e-05	-1.0152	5.37246e-06	3.27608e-05	-1.89098	1.84059e-09	1.86796e-07	-0.875775	2.71176e-05	0.000108664
ENSMUSG00000021555	protein_coding	Naa35		chr13	50664	4.77426	0.0485954	0.64513	0.778252	0.125741	0.244168	0.330072	0.0250937	0.811625	0.867089	0.0771452	0.468684	0.535981	-0.0235017	0.823338	0.877271	-0.100647	0.347547	0.412021
ENSMUSG00000059278	protein_coding	Naa38		chr11	1194	4.16129	0.267988	0.0514709	0.139759	-0.299361	0.0323812	0.0625761	-0.142202	0.27965	0.38818	-0.567349	0.000437238	0.0012525	-0.41019	0.00544171	0.0173794	0.157159	0.235556	0.295092
ENSMUSG00000024764	protein_coding	Naa40		chr19	15555	4.34133	0.618761	0.00345532	0.0198129	0.777364	0.000594271	0.0023361	0.385587	0.0476083	0.0955291	0.158604	0.392502	0.461291	-0.233174	0.212346	0.315398	-0.391777	0.0458785	0.0699329
ENSMUSG00000022698	protein_coding	Naa50		chr16	23537	7.60234	0.155872	0.234503	0.402415	0.844704	6.38925e-06	7.43832e-05	-0.255371	0.0603167	0.115631	0.688832	6.03184e-05	0.000234495	-0.411243	0.00508099	0.0164463	-1.10007	2.55232e-07	2.73576e-06
ENSMUSG00000005982	protein_coding	Naa60	overlapping_locus	chr16	32406	5.46672	-0.144512	0.41731	0.589422	0.308678	0.0958959	0.153351	-0.124514	0.483531	0.590938	0.45319	0.0196568	0.0340182	0.019998	0.909664	0.939197	-0.433192	0.0247503	0.040484
ENSMUSG00000079334	protein_coding	Naa80	overlapping_locus	chr9	5164	3.83044	0.110027	0.363528	0.53916	-0.181213	0.144806	0.216244	0.0282026	0.81358	0.86818	-0.291241	0.0256971	0.0430214	-0.0818247	0.496798	0.602499	0.209416	0.0957811	0.133809
ENSMUSG00000029413	protein_coding	Naaa		chr5	20512	4.78526	-0.300296	0.314035	0.491209	-0.814812	0.0130584	0.0294635	-0.0429562	0.883606	0.918496	-0.514516	0.0950817	0.135205	0.25734	0.386227	0.498934	0.771856	0.0176007	0.029902
ENSMUSG00000043943	protein_coding	Naalad2		chr9	81045	3.37956	-1.65821	0.00026994	0.00320215	0.266478	0.459729	0.548445	-0.55731	0.128662	0.21187	1.92469	7.46495e-05	0.000279018	1.1009	0.00631643	0.019578	-0.823787	0.0333881	0.0527776
ENSMUSG00000102758	protein_coding	Naaladl2		chr3	1346160	2.80748	0.101841	0.76524	0.86076	-1.27412	0.00184043	0.00579936	-0.678291	0.0610931	0.116803	-1.37596	0.00100785	0.00258694	-0.780132	0.0343878	0.0754315	0.595825	0.0955796	0.133569
ENSMUSG00000002881	protein_coding	Nab1		chr1	43386	4.54557	0.35347	0.0474839	0.132138	-0.87616	7.91399e-05	0.000483684	-0.123878	0.461423	0.570974	-1.22963	1.83298e-06	1.41953e-05	-0.477347	0.0106139	0.029702	0.752282	0.000345957	0.0009517
ENSMUSG00000025402	protein_coding	Nab2		chr10	7651	3.85205	0.432856	0.0551874	0.146803	-0.0644665	0.762009	0.815802	0.344467	0.119039	0.198945	-0.497323	0.0310395	0.0506605	-0.0883889	0.677745	0.762285	0.408934	0.069448	0.101127
ENSMUSG00000026107	protein_coding	Nabp1		chr1	12564	4.26975	1.52022	4.84288e-05	0.000946896	-0.598054	0.0408278	0.075911	-0.000688856	0.997973	0.998419	-2.11827	1.31093e-06	1.10217e-05	-1.52091	4.83649e-05	0.000392404	0.597365	0.0410906	0.0633992
ENSMUSG00000025374	protein_coding	Nabp2		chr10	10098	5.09952	-0.153933	0.28634	0.462827	-0.152951	0.290691	0.37998	-0.217808	0.138528	0.224354	0.000982019	0.994483	0.995816	-0.0638749	0.653119	0.741635	-0.0648569	0.649144	0.700656
ENSMUSG00000061315	protein_coding	Naca		chr10	13063	7.24807	-0.384314	0.0278218	0.0898494	1.20856	1.45255e-06	2.71008e-05	-0.54459	0.00353277	0.0117631	1.59287	4.55991e-08	1.05801e-06	-0.160277	0.326503	0.440975	-1.75315	1.31106e-08	3.53435e-07
ENSMUSG00000041073	protein_coding	Nacad		chr11	8231	2.42933	0.474246	0.396199	0.569774	0.161827	0.771069	0.822816	0.881405	0.127735	0.21073	-0.312418	0.576336	0.638307	0.407159	0.466311	0.575804	0.719578	0.210506	0.267725
ENSMUSG00000001910	protein_coding	Nacc1		chr8	17380	3.26333	0.827039	0.000330228	0.00369474	-0.285967	0.132311	0.200495	-0.776159	0.000564558	0.00269931	-1.11301	1.7178e-05	8.35209e-05	-1.6032	2.14134e-07	5.25979e-06	-0.490192	0.015351	0.0264716
ENSMUSG00000026932	protein_coding	Nacc2		chr2	67686	5.59686	0.69063	0.00100149	0.00817479	0.200927	0.256484	0.343271	0.270705	0.1321	0.216366	-0.489703	0.0114862	0.0213916	-0.419926	0.0259293	0.0604404	0.0697776	0.688049	0.735566
ENSMUSG00000029063	protein_coding	Nadk		chr4	28624	7.25226	-0.141139	0.372699	0.548186	-0.389632	0.0226461	0.0465589	-0.0417597	0.789504	0.849844	-0.248493	0.126453	0.173222	0.0993792	0.527489	0.631916	0.347873	0.038619	0.0600806
ENSMUSG00000022253	protein_coding	Nadk2		chr15	39632	3.29156	0.464292	0.150303	0.296855	0.178149	0.571451	0.651619	-0.631751	0.0566219	0.109944	-0.286143	0.367962	0.436455	-1.09604	0.00281043	0.0102789	-0.8099	0.0190408	0.0320692
ENSMUSG00000031090	protein_coding	Nadsyn1		chr7	27266	2.59267	-0.106847	0.733961	0.839776	0.308243	0.337318	0.427992	0.228422	0.471448	0.58005	0.41509	0.201743	0.260571	0.335269	0.295183	0.40768	-0.0798202	0.801134	0.834674
ENSMUSG00000031878	protein_coding	Nae1		chr8	23610	5.76949	-0.350019	0.00691576	0.0326768	0.505041	0.000415287	0.00175449	0.00573925	0.959949	0.971626	0.85506	1.43049e-06	1.17407e-05	0.355759	0.00622976	0.0193853	-0.499301	0.000461072	0.00121734
ENSMUSG00000014907	protein_coding	Naf1		chr8	30348	1.50102	0.263255	0.336951	0.515018	-0.953622	0.00272201	0.00800536	0.0712946	0.792005	0.852052	-1.21688	0.000376586	0.00109983	-0.19196	0.48124	0.588941	1.02492	0.00159623	0.00360398
ENSMUSG00000022453	protein_coding	Naga		chr15	9394	5.18609	-0.138341	0.433862	0.604674	0.0459452	0.7936	0.841111	0.891878	0.000109426	0.000749505	0.184286	0.30201	0.368828	1.03022	2.44055e-05	0.000225948	0.845933	0.000187519	0.000561181
ENSMUSG00000034744	protein_coding	Nagk		chr6	9037	4.6248	0.609002	0.00663223	0.0316043	-0.808674	0.000805454	0.00299308	0.640512	0.00477602	0.014964	-1.41768	2.61568e-06	1.87659e-05	0.0315103	0.873201	0.913114	1.44919	2.03898e-06	1.3294e-05
ENSMUSG00000001751	protein_coding	Naglu		chr11	7661	4.58649	0.863479	0.00122338	0.00942661	0.325915	0.155398	0.228561	0.585498	0.0166242	0.0411083	-0.537565	0.0262437	0.0438057	-0.277981	0.220841	0.324707	0.259583	0.252572	0.31346
ENSMUSG00000023143	protein_coding	Nagpa		chr16	8724	4.55985	0.423666	0.00456925	0.0240671	-0.636659	0.000155041	0.000817568	-0.694054	6.30571e-05	0.000490315	-1.06032	4.93934e-07	5.39756e-06	-1.11772	2.44543e-07	5.90591e-06	-0.0573946	0.659765	0.71007
ENSMUSG00000039164	protein_coding	Naif1		chr2	6497	3.07687	0.0952931	0.772148	0.864927	-0.0407796	0.901741	0.9259	0.0860919	0.793732	0.853159	-0.136073	0.681169	0.734457	-0.0092012	0.977679	0.984928	0.126872	0.701771	0.74709
ENSMUSG00000000197	protein_coding	Nalcn		chr14	350511	3.59828	0.396126	0.213754	0.377919	-1.627	9.41704e-05	0.000554147	0.636471	0.0551212	0.107556	-2.02313	1.01831e-05	5.45969e-05	0.240345	0.444341	0.554272	2.26347	3.05104e-06	1.83831e-05
ENSMUSG00000020572	protein_coding	Nampt		chr12	33805	6.76488	-0.280407	0.135683	0.27592	1.0301	3.55354e-05	0.000259936	-0.133233	0.465595	0.574973	1.31051	2.37315e-06	1.73498e-05	0.147174	0.421086	0.532115	-1.16334	9.39804e-06	4.54944e-05
ENSMUSG00000028334	protein_coding	Nans	ncRNA_host	chr4	14385	4.55739	0.168238	0.436054	0.606786	-0.822662	0.0013901	0.00464174	-0.17481	0.418697	0.530634	-0.9909	0.000280209	0.000854754	-0.343047	0.123449	0.206509	0.647852	0.00762434	0.0143045
ENSMUSG00000058799	protein_coding	Nap1l1	ncRNA_host	chr10	24928	5.73682	0.046667	0.632098	0.768596	-0.282364	0.00965897	0.0227128	0.0741558	0.449503	0.559933	-0.329031	0.00351734	0.00758379	0.0274888	0.777446	0.842045	0.35652	0.00194007	0.00427693
ENSMUSG00000059119	protein_coding	Nap1l4	ncRNA_host	chr7	35528	7.42294	-0.0480907	0.681919	0.803607	0.899268	1.01463e-06	2.14267e-05	-0.332145	0.0110872	0.029604	0.947359	5.30247e-07	5.67002e-06	-0.284055	0.0257572	0.0601225	-1.23141	1.75351e-08	4.29657e-07
ENSMUSG00000006024	protein_coding	Napa		chr7	19518	7.48784	-0.227648	0.0521379	0.141118	0.204336	0.0780395	0.129667	-0.325546	0.00859045	0.0239997	0.431984	0.00112399	0.00284584	-0.0978979	0.379442	0.492458	-0.529882	0.000180014	0.000541976
ENSMUSG00000027438	protein_coding	Napb		chr2	38483	4.8554	-0.789857	0.00180425	0.0124465	0.538201	0.0220852	0.0456289	-1.46148	4.48635e-06	6.7113e-05	1.32806	1.44069e-05	7.2908e-05	-0.67162	0.0056946	0.0180329	-1.99968	1.14356e-07	1.50345e-06
ENSMUSG00000044968	protein_coding	Napepld		chr5	38496	3.99885	0.36995	0.247586	0.418391	0.527316	0.109354	0.171349	-0.141787	0.651059	0.739388	0.157366	0.618713	0.678094	-0.511736	0.117024	0.198113	-0.669102	0.0475356	0.0722704
ENSMUSG00000024581	protein_coding	Napg		chr18	21615	5.2353	-0.282821	0.00621311	0.0302558	-0.163151	0.08811	0.142991	-0.150897	0.11153	0.188408	0.119671	0.200963	0.259639	0.131925	0.159992	0.253172	0.0122541	0.893026	0.91291
ENSMUSG00000022574	protein_coding	Naprt	overlapping_locus	chr15	3526	3.96095	0.322833	0.0706564	0.174687	-0.357893	0.0480941	0.0870391	0.478835	0.0113179	0.0300829	-0.680726	0.00094626	0.00244931	0.156003	0.363113	0.47635	0.836729	0.000147431	0.000458342
ENSMUSG00000000056	protein_coding	Narf		chr11	18604	6.86807	-0.0346371	0.864846	0.92252	1.64802	6.68324e-07	1.68358e-05	-1.1678	3.26296e-05	0.000295578	1.68266	5.19107e-07	5.59431e-06	-1.13316	4.47442e-05	0.000367239	-2.81582	7.96798e-10	6.16358e-08
ENSMUSG00000002280	protein_coding	Narfl	ncRNA_host	chr17	9557	5.30976	-0.144484	0.314388	0.491608	0.982383	3.71441e-06	5.05219e-05	-0.1558	0.279396	0.387956	1.12687	7.04946e-07	6.92691e-06	-0.0113152	0.936136	0.957562	-1.13818	6.2469e-07	5.32193e-06
ENSMUSG00000024587	protein_coding	Nars		chr18	16893	7.04212	-0.0181023	0.865118	0.922737	0.253038	0.0287035	0.0566906	-0.0688898	0.520696	0.624557	0.271141	0.0203558	0.0350699	-0.0507875	0.634792	0.725939	-0.321928	0.00758761	0.0142434
ENSMUSG00000018995	protein_coding	Nars2		chr7	113254	3.37008	0.146529	0.322804	0.500502	0.461836	0.00586624	0.0150529	0.465794	0.00533496	0.0163662	0.315308	0.0450208	0.0702575	0.319265	0.0416788	0.0879335	0.00395735	0.978537	0.981968
ENSMUSG00000028693	protein_coding	Nasp		chr4	26890	4.153	-0.566555	0.00126879	0.00967014	-0.282011	0.0696923	0.118297	-0.0527712	0.71924	0.795332	0.284544	0.0671814	0.0997868	0.513784	0.00271254	0.00997787	0.22924	0.13346	0.17953
ENSMUSG00000027185	protein_coding	Nat10		chr2	40015	4.52526	-0.175375	0.365114	0.540677	0.355984	0.0788213	0.130756	-0.163635	0.397478	0.509371	0.531359	0.0129726	0.0237264	0.0117409	0.950983	0.96802	-0.519618	0.0147494	0.0256078
ENSMUSG00000035285	protein_coding	Nat14		chr7	2979	2.5085	-0.107728	0.765819	0.860995	-0.838461	0.0331879	0.0638414	-0.444255	0.230538	0.334144	-0.730733	0.0585745	0.0883941	-0.336527	0.358239	0.471806	0.394206	0.285968	0.349015
ENSMUSG00000048142	protein_coding	Nat8l		chr5	9933	1.62497	3.24212	1.39101e-08	4.1582e-06	-0.828364	0.00860961	0.0206704	4.40505	5.31448e-10	3.60297e-07	-4.07049	9.26759e-10	1.0745e-07	1.16293	0.00169152	0.00684957	5.23342	7.01256e-11	2.04648e-08
ENSMUSG00000015542	protein_coding	Nat9		chr11	5028	3.93986	0.40389	0.00726197	0.0337904	-0.641722	0.000178503	0.000909553	0.567692	0.000553457	0.00266372	-1.04561	7.79142e-07	7.43862e-06	0.163802	0.22945	0.334224	1.20941	1.25607e-07	1.61382e-06
ENSMUSG00000018931	protein_coding	Natd1		chr11	12505	4.60875	0.155902	0.305189	0.481685	0.292177	0.0659823	0.113026	0.648882	0.000485283	0.00240443	0.136275	0.370199	0.438798	0.49298	0.00428087	0.0144083	0.356705	0.0287486	0.0462314
ENSMUSG00000009418	protein_coding	Nav1	overlapping_locus	chr1	172716	6.64208	-0.929842	2.80292e-05	0.000658027	-0.466074	0.00978212	0.0229609	-0.0901652	0.576298	0.673767	0.463768	0.0100552	0.0190324	0.839677	8.15822e-05	0.000597411	0.375909	0.030797	0.0491378
ENSMUSG00000052512	protein_coding	Nav2	overlapping_locus	chr7	701375	4.63224	-0.00855529	0.962304	0.979785	0.438858	0.0267872	0.0535266	0.226221	0.223322	0.326313	0.447413	0.0243516	0.0410139	0.234776	0.207072	0.3097	-0.212637	0.253547	0.314552
ENSMUSG00000020181	protein_coding	Nav3	overlapping_locus	chr10	774946	4.08349	0.610515	0.0170783	0.0635158	1.13975	0.000171345	0.000882101	1.05989	0.000319922	0.00173602	0.52923	0.0358666	0.0575337	0.449374	0.0677113	0.128895	-0.0798556	0.733326	0.77571
ENSMUSG00000031505	protein_coding	Naxd		chr8	17455	5.83744	-0.0108907	0.899375	0.943418	-0.0153518	0.858822	0.893286	0.0518369	0.549642	0.650232	-0.00446111	0.958753	0.9683	0.0627276	0.470238	0.579537	0.0671887	0.440659	0.505177
ENSMUSG00000028070	protein_coding	Naxe		chr3	1976	5.76786	0.295892	0.032288	0.099825	0.0057447	0.964205	0.973833	0.349266	0.0138456	0.03549	-0.290147	0.0355706	0.0570929	0.0533749	0.677239	0.762103	0.343522	0.0153326	0.0264496
ENSMUSG00000020576	protein_coding	Nbas		chr12	314679	4.74743	-0.0883304	0.440957	0.611497	-0.0876889	0.445971	0.535404	-0.24775	0.0419375	0.0863001	0.000641504	0.995506	0.996543	-0.159419	0.173308	0.269457	-0.160061	0.17327	0.225768
ENSMUSG00000086316	protein_coding	Nbdy		chrX	18331	4.36369	0.103806	0.352531	0.529387	-0.481117	0.000454704	0.0018916	0.125817	0.26325	0.370462	-0.584923	6.86337e-05	0.000260147	0.0220116	0.84169	0.890127	0.606935	4.6976e-05	0.000172553
ENSMUSG00000027799	protein_coding	Nbea	ncRNA_host	chr3	558507	3.62603	-0.134631	0.596801	0.740811	-0.591703	0.0317576	0.06161	0.247011	0.337933	0.449109	-0.457072	0.0871461	0.125325	0.381642	0.146785	0.23653	0.838714	0.0043864	0.00873901
ENSMUSG00000073664	protein_coding	Nbeal1		chr1	157730	6.26282	-0.272248	0.150755	0.297352	-0.455898	0.0228653	0.046945	-0.084217	0.6465	0.735266	-0.18365	0.323799	0.391423	0.188031	0.312387	0.426406	0.371681	0.0565748	0.0843917
ENSMUSG00000056724	protein_coding	Nbeal2	ncRNA_host	chr9	29373	3.68948	0.307591	0.0673308	0.169328	0.550915	0.00311111	0.00892339	0.55406	0.00288149	0.0100047	0.243324	0.142192	0.191854	0.246469	0.135681	0.222584	0.00314471	0.984323	0.986349
ENSMUSG00000041120	protein_coding	Nbl1		chr4	10710	8.59898	0.287882	0.24586	0.41638	-1.05339	0.000507017	0.00206366	-1.19069	0.000164946	0.00103107	-1.34127	5.0792e-05	0.000203289	-1.47858	1.82262e-05	0.000178442	-0.137303	0.573148	0.631139
ENSMUSG00000028224	protein_coding	Nbn		chr4	34665	4.7668	0.254265	0.0196005	0.0700493	0.228484	0.0337024	0.0647109	-0.0881105	0.380797	0.493543	-0.0257804	0.796126	0.835895	-0.342375	0.00306699	0.0109906	-0.316595	0.00544808	0.0106152
ENSMUSG00000017119	protein_coding	Nbr1		chr11	29803	7.06153	-0.310206	0.0292746	0.0930613	0.658166	0.000123715	0.00068571	-0.397562	0.00744673	0.0213407	0.968373	1.70632e-06	1.34703e-05	-0.0873557	0.508598	0.614098	-1.05573	5.90458e-07	5.11452e-06
ENSMUSG00000051359	protein_coding	Ncald	overlapping_locus	chr15	426396	3.95434	0.152162	0.70066	0.817871	-0.378399	0.3468	0.43718	-0.13052	0.741428	0.813316	-0.530561	0.193715	0.251579	-0.282682	0.478022	0.585909	0.247879	0.534049	0.595197
ENSMUSG00000039542	protein_coding	Ncam1		chr9	296790	5.63434	-0.458115	0.131609	0.269633	0.703342	0.0277891	0.055168	0.35662	0.23375	0.337781	1.16146	0.00114076	0.00288017	0.814735	0.0126814	0.0341658	-0.346722	0.248001	0.308499
ENSMUSG00000038252	protein_coding	Ncapd2	overlapping_locus	chr6	23695	3.58678	-0.0819288	0.836679	0.904185	1.20393	0.00862429	0.0206983	0.0452594	0.90936	0.936081	1.28586	0.00570226	0.0115366	0.127188	0.749332	0.81978	-1.15867	0.0108506	0.0195319
ENSMUSG00000035024	protein_coding	Ncapd3		chr9	65141	4.13549	-0.346367	0.0423564	0.121665	0.350276	0.0417648	0.0773537	-0.200637	0.218987	0.32128	0.696643	0.000474517	0.00134157	0.14573	0.365945	0.479095	-0.550913	0.00317774	0.00657745
ENSMUSG00000042029	protein_coding	Ncapg2		chr12	58330	2.9632	-0.540776	0.0216939	0.0752008	-0.527133	0.025413	0.0512911	-0.146338	0.499848	0.605816	0.0136428	0.949596	0.961171	0.394438	0.0814805	0.148903	0.380795	0.0933498	0.130876
ENSMUSG00000008690	protein_coding	Ncaph2		chr15	17108	6.20592	-0.0506617	0.743085	0.845898	0.487619	0.00576499	0.0148394	0.102526	0.50956	0.614322	0.538281	0.00289382	0.00641749	0.153188	0.328618	0.442482	-0.385093	0.0227542	0.0376215
ENSMUSG00000028330	protein_coding	Ncbp1		chr4	33791	5.14164	-0.276061	0.00261213	0.0162303	0.155839	0.0617744	0.107074	-0.239187	0.00707398	0.0204292	0.431899	4.65721e-05	0.000188758	0.0368738	0.639142	0.729673	-0.395026	0.000117393	0.000377204
ENSMUSG00000022774	protein_coding	Ncbp2		chr16	13269	4.94864	0.122706	0.21041	0.373902	-0.531981	4.09698e-05	0.000290219	0.0324788	0.734194	0.807619	-0.654687	3.93365e-06	2.5704e-05	-0.0902273	0.351588	0.465324	0.56446	2.16127e-05	9.04305e-05
ENSMUSG00000020783	protein_coding	Ncbp3		chr11	41535	4.59702	-0.0919693	0.427903	0.599395	-0.192468	0.109571	0.171628	0.338826	0.00882844	0.0245474	-0.100498	0.388758	0.45765	0.430795	0.00163348	0.00665867	0.531294	0.000275069	0.000778994
ENSMUSG00000028833	protein_coding	Ncdn		chr4	9689	5.13605	-0.175875	0.152619	0.299811	0.47469	0.00101048	0.00358558	0.14019	0.248805	0.354622	0.650565	5.14706e-05	0.000205577	0.316065	0.016064	0.0412837	-0.3345	0.0119579	0.0212747
ENSMUSG00000027698	protein_coding	Nceh1	overlapping_locus	chr3	101644	4.8675	0.559263	0.0120587	0.0493328	0.366166	0.0823196	0.13516	0.734686	0.00193926	0.00726655	-0.193097	0.342208	0.41065	0.175423	0.385877	0.498638	0.36852	0.0809211	0.115521
ENSMUSG00000015950	protein_coding	Ncf1		chr5	9573	4.29781	-0.635652	0.0514901	0.139759	-0.637394	0.051756	0.0924193	-0.376329	0.229488	0.333112	-0.00174216	0.995455	0.996543	0.259323	0.400842	0.513096	0.261065	0.399641	0.464447
ENSMUSG00000026480	protein_coding	Ncf2		chr1	36798	3.07684	-0.0713314	0.807844	0.886171	-0.47382	0.122441	0.188087	0.495532	0.107145	0.182792	-0.402489	0.184411	0.241031	0.566863	0.0687252	0.130467	0.969352	0.00454051	0.00900736
ENSMUSG00000071715	protein_coding	Ncf4		chr15	17780	2.33431	-0.158693	0.61734	0.757015	-0.372076	0.253344	0.340016	0.0615876	0.845965	0.892123	-0.213383	0.505629	0.571814	0.22028	0.490127	0.59656	0.433664	0.186911	0.241182
ENSMUSG00000032475	protein_coding	Nck1	overlapping_locus	chr9	53842	5.88148	-0.279785	0.068303	0.170878	-0.245793	0.105592	0.166325	-0.205922	0.169183	0.262224	0.0339922	0.815128	0.851856	0.0738633	0.612093	0.706346	0.0398711	0.784019	0.820366
ENSMUSG00000066877	protein_coding	Nck2	overlapping_locus	chr1	125937	3.49055	0.859319	0.000398411	0.00422002	-0.405996	0.0497312	0.0894483	-1.06382	4.77919e-05	0.000397633	-1.26532	7.94159e-06	4.48113e-05	-1.92314	4.64702e-08	1.62368e-06	-0.657827	0.00344452	0.00705691
ENSMUSG00000027002	protein_coding	Nckap1	overlapping_locus	chr2	80869	6.20546	-0.0169363	0.873822	0.928984	-0.405283	0.00147178	0.00484659	-0.784423	1.67424e-06	3.28308e-05	-0.388347	0.00205475	0.00478375	-0.767486	2.17997e-06	3.3173e-05	-0.379139	0.00246042	0.00525776
ENSMUSG00000022488	protein_coding	Nckap1l		chr15	45017	3.93432	-0.396358	0.245357	0.415772	-0.313192	0.356545	0.447036	-0.174791	0.601905	0.695962	0.0831661	0.803739	0.841655	0.221566	0.50925	0.614709	0.1384	0.680105	0.728174
ENSMUSG00000049690	protein_coding	Nckap5	overlapping_locus	chr1	917180	3.84254	1.25384	0.003877	0.0215243	-1.45278	0.00128115	0.00434735	1.99466	8.7015e-05	0.000629992	-2.70662	3.631e-06	2.41206e-05	0.740819	0.0632602	0.122123	3.44744	2.7437e-07	2.89476e-06
ENSMUSG00000023009	protein_coding	Nckap5l		chr15	35714	2.81923	-0.284292	0.277516	0.45272	-0.0241566	0.925502	0.943723	0.716805	0.012711	0.0330796	0.260136	0.321655	0.38918	1.0011	0.00128842	0.00548996	0.740962	0.0108553	0.0195378
ENSMUSG00000032598	protein_coding	Nckipsd		chr9	10477	4.09034	0.664874	0.00139641	0.0103839	-0.126667	0.470234	0.558255	0.464615	0.0155706	0.0390704	-0.791541	0.000320478	0.000958869	-0.200259	0.259229	0.367029	0.591282	0.00348336	0.00712022
ENSMUSG00000026234	protein_coding	Ncl	ncRNA_host	chr1	14682	7.71675	-0.0581321	0.634434	0.770338	-0.0813515	0.507444	0.592392	0.35547	0.00939733	0.0258831	-0.0232193	0.848946	0.879681	0.413602	0.00344657	0.0120706	0.436821	0.00231169	0.00498268
ENSMUSG00000020238	protein_coding	Ncln		chr10	10144	5.96792	0.0998635	0.415947	0.588423	-0.0584207	0.632295	0.705686	-0.525218	0.00049033	0.00242319	-0.158284	0.205226	0.264384	-0.625081	9.32744e-05	0.000663877	-0.466797	0.0013546	0.00311756
ENSMUSG00000043924	protein_coding	Ncmap		chr4	28652	4.99212	-0.114111	0.835142	0.903371	2.50365	0.000532288	0.00213581	6.4579	1.13393e-07	5.82198e-06	2.61777	0.000369302	0.00108161	6.57201	9.55109e-08	2.84251e-06	3.95425	1.56977e-05	6.93481e-05
ENSMUSG00000020647	protein_coding	Ncoa1		chr12	229821	4.34404	0.0605671	0.602585	0.745034	-0.0765384	0.513455	0.597905	-0.184528	0.125608	0.207961	-0.137105	0.248879	0.312073	-0.245095	0.0476851	0.0980435	-0.107989	0.35985	0.424214
ENSMUSG00000005886	protein_coding	Ncoa2	overlapping_locus	chr1	234979	5.40555	-0.179689	0.0697799	0.173313	0.16941	0.0864218	0.14071	-0.0533602	0.571411	0.669683	0.349099	0.00175145	0.0041575	0.126329	0.19043	0.290109	-0.22277	0.0289538	0.046517
ENSMUSG00000027678	protein_coding	Ncoa3		chr2	80607	6.42861	-0.32616	0.0268321	0.0875655	0.0504252	0.710733	0.773651	0.329087	0.0257504	0.0584434	0.376585	0.0126346	0.0231902	0.655247	0.000175286	0.00110598	0.278662	0.0538906	0.0808269
ENSMUSG00000056234	protein_coding	Ncoa4		chr14	19991	4.368	0.110343	0.359909	0.535859	0.0872212	0.468844	0.556998	0.104717	0.384539	0.497366	-0.0231216	0.8465	0.87789	-0.00562614	0.962266	0.974729	0.0174954	0.883575	0.905313
ENSMUSG00000039804	protein_coding	Ncoa5		chr2	34511	4.84203	-0.0317155	0.779023	0.86858	0.302987	0.0156296	0.0342036	0.299589	0.0163143	0.0404534	0.334703	0.00873371	0.016827	0.331305	0.00910423	0.0262699	-0.00339829	0.976106	0.980113
ENSMUSG00000038369	protein_coding	Ncoa6	overlapping_locus	chr2	83239	4.42797	0.188705	0.170084	0.323205	-0.526308	0.00109847	0.00383309	-0.443372	0.00397056	0.0129068	-0.715013	6.32355e-05	0.000244017	-0.632077	0.000209814	0.00128152	0.0829356	0.53707	0.598019
ENSMUSG00000039697	protein_coding	Ncoa7	overlapping_locus	chr10	174328	3.43621	0.0571636	0.70554	0.82144	-0.694322	0.000290143	0.00131858	0.708992	0.000240177	0.00137776	-0.751486	0.000135849	0.000455266	0.651829	0.000517764	0.00263544	1.40331	1.03565e-07	1.40162e-06
ENSMUSG00000018501	protein_coding	Ncor1		chr11	142116	6.46281	0.455009	0.00256815	0.0160793	-0.739105	3.00112e-05	0.000229903	-0.214433	0.110398	0.187084	-1.19411	9.46322e-08	1.72492e-06	-0.669441	8.45537e-05	0.000613418	0.524672	0.00082709	0.00202402
ENSMUSG00000029478	protein_coding	Ncor2		chr5	162067	6.47503	-0.576775	0.00962825	0.0417669	-0.831697	0.000666928	0.00257135	-0.628053	0.00561998	0.0170309	-0.254921	0.210368	0.270103	-0.051277	0.795865	0.85593	0.203644	0.312516	0.376936
ENSMUSG00000062661	protein_coding	Ncs1		chr2	50167	4.01656	0.0891917	0.750282	0.851856	-0.903695	0.00516111	0.0135389	-0.623242	0.0387688	0.0813347	-0.992887	0.00267431	0.00599479	-0.712434	0.020583	0.050379	0.280453	0.324576	0.389248
ENSMUSG00000003458	protein_coding	Ncstn		chr1	16783	6.65562	-0.208368	0.106735	0.233996	0.871329	2.95864e-06	4.29918e-05	0.242186	0.0645647	0.12219	1.0797	2.07555e-07	2.88134e-06	0.450554	0.00204224	0.00800704	-0.629143	0.000107464	0.000349097
ENSMUSG00000087090	processed_transcript	Nctc1		chr7	13988	7.36752	-1.17773	0.050845	0.138736	4.76958	2.04229e-06	3.31398e-05	-1.19831	0.0474782	0.0952823	5.94731	2.46319e-07	3.26452e-06	-0.0205866	0.970561	0.980106	-5.9679	2.38383e-07	2.59865e-06
ENSMUSG00000028614	protein_coding	Ndc1		chr4	48563	4.39888	-0.309988	0.282524	0.458611	0.525817	0.0800547	0.132313	-0.188823	0.507687	0.612613	0.835804	0.00931784	0.0178247	0.121164	0.669202	0.75483	-0.71464	0.0222213	0.0368447
ENSMUSG00000022678	protein_coding	Nde1		chr16	29654	5.93372	-0.208593	0.0764339	0.18486	0.113801	0.317217	0.406865	-0.150948	0.18913	0.28648	0.322394	0.0101245	0.0191527	0.057645	0.607228	0.702057	-0.264749	0.0291424	0.0467976
ENSMUSG00000018736	protein_coding	Ndel1		chr11	50425	7.24341	-0.160268	0.15568	0.303992	-0.122655	0.270995	0.358872	-0.337084	0.00656255	0.0193003	0.0376135	0.730982	0.778125	-0.176815	0.119793	0.202088	-0.214429	0.0638862	0.0938616
ENSMUSG00000024425	protein_coding	Ndfip1		chr18	45425	6.77229	0.17896	0.25578	0.427892	-0.0571128	0.711741	0.774254	-0.446598	0.00983173	0.0268432	-0.236073	0.140099	0.189371	-0.625558	0.000863324	0.00397448	-0.389485	0.0211752	0.0353092
ENSMUSG00000053253	protein_coding	Ndfip2		chr14	50726	5.41025	0.139853	0.297426	0.473712	0.053511	0.686237	0.75265	-0.0641281	0.627953	0.719341	-0.0863416	0.516348	0.581686	-0.203981	0.136086	0.223084	-0.117639	0.379429	0.444374
ENSMUSG00000033585	protein_coding	Ndn		chr7	3694	5.58479	-0.671535	0.0114058	0.0473674	-0.584689	0.0242814	0.0494825	-0.309641	0.203831	0.303747	0.0868461	0.714837	0.763477	0.361894	0.141052	0.229408	0.275047	0.256911	0.318082
ENSMUSG00000049001	protein_coding	Ndnf		chr6	40737	1.90572	-1.60194	0.00100835	0.00822578	-1.29679	0.00496166	0.013118	-0.397929	0.324112	0.434389	0.305146	0.444104	0.512138	1.20401	0.00758139	0.0227138	0.898861	0.036622	0.0573504
ENSMUSG00000006471	protein_coding	Ndor1	overlapping_locus	chr2	11202	3.10449	-0.221212	0.133111	0.27188	0.177898	0.22438	0.3085	0.437158	0.00677674	0.0197917	0.39911	0.0121361	0.0224183	0.65837	0.000263258	0.00152589	0.25926	0.0849133	0.120478
ENSMUSG00000040138	protein_coding	Ndp		chrX	26254	1.66824	0.191223	0.695505	0.81363	-0.785875	0.124187	0.19038	4.11239	2.16906e-06	4.02457e-05	-0.977098	0.0616067	0.0924513	3.92117	3.55708e-06	4.83331e-05	4.89826	3.56512e-07	3.49548e-06
ENSMUSG00000005125	protein_coding	Ndrg1		chr15	40323	7.46351	-0.0935747	0.640876	0.774997	0.921642	0.000289843	0.00131766	0.9839	0.000155423	0.000985738	1.01522	0.000115032	0.00039731	1.07747	6.29015e-05	0.000486293	0.0622575	0.756069	0.796199
ENSMUSG00000004558	protein_coding	Ndrg2		chr14	8888	10.521	-0.0566321	0.823798	0.896871	3.16294	4.35624e-09	9.99404e-07	-0.712544	0.012192	0.0320013	3.21957	3.51486e-09	2.10142e-07	-0.655912	0.0191981	0.0476131	-3.87548	3.81511e-10	4.03872e-08
ENSMUSG00000027634	protein_coding	Ndrg3	ncRNA_host	chr2	64712	6.75137	-0.0903206	0.430136	0.60135	-0.344542	0.00729226	0.0179893	0.134709	0.245178	0.350745	-0.254221	0.0372717	0.059525	0.225029	0.0612814	0.119299	0.47925	0.000601717	0.00153069
ENSMUSG00000036564	protein_coding	Ndrg4		chr8	38140	6.37145	-0.260012	0.186385	0.344686	-0.729893	0.00145054	0.00479426	-0.785711	0.000786223	0.00350704	-0.46988	0.0243646	0.0410306	-0.525698	0.0133676	0.0356364	-0.055818	0.770547	0.809544
ENSMUSG00000054008	protein_coding	Ndst1		chr18	27412	5.97965	-0.0378203	0.765004	0.860653	0.490762	0.0012589	0.00429487	-0.282415	0.0378188	0.0796397	0.528582	0.000674739	0.00182224	-0.244595	0.0673518	0.128349	-0.773177	1.5271e-05	6.77972e-05
ENSMUSG00000039308	protein_coding	Ndst2		chr14	10833	4.6692	0.301116	0.0824307	0.195256	-0.192654	0.253621	0.340286	0.0238977	0.88467	0.919177	-0.49377	0.0081388	0.0157961	-0.277219	0.107375	0.184707	0.216551	0.202069	0.258313
ENSMUSG00000016427	protein_coding	Ndufa1		chrX	3576	7.07351	-0.0755783	0.683911	0.804736	0.65528	0.00261099	0.00773635	-0.292535	0.128712	0.211926	0.730858	0.00111486	0.00282536	-0.216956	0.251719	0.358683	-0.947814	0.000105162	0.000342775
ENSMUSG00000026260	protein_coding	Ndufa10	ncRNA_host	chr1	34851	7.73781	0.387559	0.0412625	0.119541	1.49561	3.52966e-07	1.11984e-05	-0.108578	0.541559	0.642736	1.10806	1.225e-05	6.35019e-05	-0.496137	0.011937	0.0325119	-1.60419	1.47063e-07	1.79844e-06
ENSMUSG00000002379	protein_coding	Ndufa11		chr17	4375	7.04319	0.0887143	0.688487	0.80809	0.944952	0.000574589	0.00227587	-0.161365	0.468636	0.577596	0.856238	0.00130891	0.00324921	-0.25008	0.267171	0.376333	-1.10632	0.000134386	0.00042396
ENSMUSG00000068487	processed_pseudogene	Ndufa11b	pseudo_consens	chr16	424	2.72375	0.0731678	0.776972	0.86783	1.07788	0.000814674	0.0030215	-0.149044	0.565687	0.664712	1.00472	0.0014425	0.00353515	-0.222211	0.394939	0.507811	-1.22693	0.000260497	0.000744782
ENSMUSG00000020022	protein_coding	Ndufa12		chr10	22724	6.44214	-0.0638992	0.788419	0.874202	1.2196	0.000113015	0.000636901	-0.6359	0.0158719	0.0396487	1.2835	6.79891e-05	0.000258651	-0.572001	0.0272814	0.0628406	-1.8555	1.18433e-06	8.66961e-06
ENSMUSG00000036199	protein_coding	Ndufa13		chr8	8379	8.28419	0.235418	0.321078	0.498459	0.93825	0.000977136	0.00349816	-0.325988	0.175755	0.269892	0.702832	0.00790922	0.0154039	-0.561406	0.0271829	0.0626404	-1.26424	6.23021e-05	0.000218879
ENSMUSG00000014294	protein_coding	Ndufa2		chr18	2226	7.70062	0.103003	0.602516	0.745018	0.110727	0.576005	0.655535	-0.0940238	0.63426	0.725208	0.007724	0.968718	0.975982	-0.197027	0.324917	0.439539	-0.204751	0.307107	0.371277
ENSMUSG00000035674	protein_coding	Ndufa3		chr7	2955	7.4323	0.160638	0.480996	0.647283	0.663742	0.00926351	0.0219504	-0.431139	0.0713956	0.132219	0.503104	0.0389692	0.0619125	-0.591777	0.0177186	0.0445267	-1.09488	0.000186844	0.000559658
ENSMUSG00000029632	protein_coding	Ndufa4		chr6	7206	8.61284	-0.127997	0.588401	0.73377	1.30891	4.79463e-05	0.000326678	-0.201404	0.397908	0.509728	1.43691	1.79239e-05	8.59858e-05	-0.0734078	0.755497	0.824434	-1.51032	1.04121e-05	4.94575e-05
ENSMUSG00000040280	protein_coding	Ndufa4l2		chr10	2188	6.74514	-0.339323	0.363338	0.538938	-1.00886	0.0142697	0.0317125	-0.0232502	0.949609	0.965302	-0.669533	0.0847446	0.12225	0.316073	0.396267	0.508934	0.985605	0.016205	0.0277588
ENSMUSG00000023089	protein_coding	Ndufa5		chr6	9348	7.34221	-0.0127906	0.958899	0.978075	1.1808	0.000228611	0.00109736	-0.267514	0.290375	0.399849	1.19359	0.000206672	0.000654616	-0.254724	0.313198	0.427339	-1.44832	3.01578e-05	0.000118934
ENSMUSG00000022450	protein_coding	Ndufa6		chr15	4183	7.41312	-0.000210758	0.999229	0.999675	0.874512	0.000994401	0.00354537	-0.275155	0.218747	0.321032	0.874722	0.000992276	0.00255222	-0.274944	0.219074	0.322674	-1.14967	8.09603e-05	0.00027412
ENSMUSG00000041881	protein_coding	Ndufa7		chr17	13746	7.19439	-0.0644537	0.715877	0.828378	0.347858	0.0636759	0.109887	-0.249223	0.171799	0.265059	0.412312	0.0313657	0.051106	-0.18477	0.304301	0.417574	-0.597082	0.0036356	0.00739473
ENSMUSG00000026895	protein_coding	Ndufa8		chr2	13081	7.39186	0.19615	0.340722	0.518659	1.24972	1.53881e-05	0.000140721	-0.333647	0.114774	0.193041	1.05357	9.23519e-05	0.000332082	-0.529797	0.0178301	0.0447649	-1.58336	1.01125e-06	7.67247e-06
ENSMUSG00000000399	protein_coding	Ndufa9		chr6	27416	7.65247	0.166602	0.389661	0.564536	1.56541	5.55894e-07	1.51374e-05	-0.101961	0.595716	0.691064	1.39881	2.14636e-06	1.60672e-05	-0.268562	0.173655	0.269902	-1.66737	2.55973e-07	2.73934e-06
ENSMUSG00000030869	protein_coding	Ndufab1		chr7	16484	5.91763	0.397389	0.0184383	0.0671628	0.917644	2.01086e-05	0.000170993	-0.302658	0.0625361	0.11902	0.520254	0.00355486	0.0076561	-0.700048	0.000303039	0.00172003	-1.2203	7.17626e-07	5.93332e-06
ENSMUSG00000091989	processed_pseudogene	Ndufab1-ps		chr7	468	2.80293	0.465726	0.0418613	0.120685	1.09856	0.000113191	0.000637624	-0.18205	0.398052	0.509833	0.632837	0.00935576	0.0178846	-0.647775	0.00738937	0.0222575	-1.28061	2.32432e-05	9.56755e-05
ENSMUSG00000027305	protein_coding	Ndufaf1		chr2	7382	4.93177	0.192142	0.273429	0.448174	0.877851	0.000112858	0.000636281	-0.38198	0.038895	0.0815357	0.685709	0.00106912	0.00272073	-0.574122	0.00391632	0.0133691	-1.25983	2.13208e-06	1.37689e-05
ENSMUSG00000068184	protein_coding	Ndufaf2		chr13	155909	3.31897	0.242432	0.088712	0.20564	-0.468073	0.00313027	0.00897643	0.145836	0.291437	0.400847	-0.710504	8.13291e-05	0.00029938	-0.0965954	0.480316	0.587971	0.613909	0.000338027	0.000932766
ENSMUSG00000070283	protein_coding	Ndufaf3		chr9	1898	4.52176	0.378488	0.00401247	0.0220399	-0.157262	0.181534	0.259676	-0.235605	0.0522277	0.103044	-0.53575	0.000233447	0.000725751	-0.614093	5.78637e-05	0.000454663	-0.0783432	0.496132	0.559146
ENSMUSG00000028261	protein_coding	Ndufaf4		chr4	6919	5.46654	-0.361608	0.0319291	0.099034	0.599762	0.00139113	0.00464356	-0.782457	0.000122221	0.000818786	0.96137	1.46801e-05	7.41002e-05	-0.420849	0.014727	0.0384599	-1.38222	1.89774e-07	2.18219e-06
ENSMUSG00000027384	protein_coding	Ndufaf5		chr2	33041	4.14494	-0.00578393	0.976062	0.987547	0.91386	0.000243729	0.00115202	-0.613489	0.0054571	0.0166347	0.919644	0.00022924	0.000715253	-0.607706	0.00580223	0.0183269	-1.52735	9.08792e-07	7.08289e-06
ENSMUSG00000050323	protein_coding	Ndufaf6		chr4	25161	3.62266	0.216555	0.216756	0.38205	0.817701	0.000220084	0.00106495	-0.65038	0.00145922	0.00574419	0.601146	0.00292829	0.00648097	-0.866935	0.000111068	0.000763459	-1.46808	3.16754e-07	3.21098e-06
ENSMUSG00000024082	protein_coding	Ndufaf7		chr17	10917	4.71733	-0.026011	0.830155	0.901529	0.414413	0.00339039	0.00958142	0.0561815	0.644255	0.733207	0.440424	0.00215776	0.0049916	0.0821925	0.500967	0.606681	-0.358231	0.00896521	0.016507
ENSMUSG00000078572	protein_coding	Ndufaf8		chr11	1778	4.96884	0.0835211	0.613312	0.753174	-0.405031	0.0244157	0.0497335	-0.174064	0.299004	0.408553	-0.488552	0.00861886	0.0166414	-0.257585	0.132053	0.217666	0.230967	0.174639	0.227265
ENSMUSG00000113902	bidirectional_promoter_lncRNA	Ndufb1-ps		chr12	8979	7.08974	-0.151106	0.532222	0.687615	0.508014	0.0485688	0.0876506	-0.37316	0.13522	0.220456	0.65912	0.0138825	0.0252088	-0.222054	0.362298	0.475532	-0.881174	0.00205631	0.00450073
ENSMUSG00000040048	protein_coding	Ndufb10		chr17	2419	7.73845	0.0287298	0.888933	0.937724	0.938774	0.000319388	0.00142397	-0.235612	0.262125	0.369264	0.910044	0.000423133	0.00121832	-0.264341	0.210763	0.313939	-1.17439	3.50184e-05	0.000134745
ENSMUSG00000031059	protein_coding	Ndufb11		chrX	2294	7.31151	-0.0859067	0.687025	0.806987	0.869647	0.000844413	0.00311036	-0.362155	0.103686	0.178383	0.955554	0.000371416	0.00108709	-0.276249	0.206174	0.308676	-1.2318	3.0495e-05	0.000119842
ENSMUSG00000002416	protein_coding	Ndufb2	overlapping_locus	chr6	10809	5.70521	0.119574	0.550372	0.702897	0.365954	0.0817787	0.134551	-0.475906	0.0278793	0.0623081	0.24638	0.228483	0.290012	-0.59548	0.00815222	0.0240565	-0.84186	0.000636231	0.00160544
ENSMUSG00000026032	protein_coding	Ndufb3		chr1	9581	6.82069	0.469169	0.0250886	0.0836683	0.825934	0.000540028	0.00216011	0.316161	0.114526	0.19272	0.356764	0.0784301	0.11412	-0.153008	0.430351	0.541187	-0.509772	0.0164568	0.0281363
ENSMUSG00000022820	protein_coding	Ndufb4		chr16	7284	5.54423	-0.247249	0.283863	0.460063	0.611541	0.0152771	0.0335673	-0.568174	0.022016	0.0515958	0.85879	0.00159853	0.00385022	-0.320925	0.169532	0.26496	-1.17972	9.48138e-05	0.000314069
ENSMUSG00000027673	protein_coding	Ndufb5		chr3	14577	7.80399	-0.142043	0.551342	0.703748	1.65724	4.02803e-06	5.33104e-05	-0.318746	0.191547	0.288834	1.79928	1.56064e-06	1.25635e-05	-0.176703	0.460085	0.57	-1.97599	5.16298e-07	4.61477e-06
ENSMUSG00000071014	protein_coding	Ndufb6		chr4	8831	6.47029	-0.20511	0.345003	0.522955	1.04014	0.000182319	0.000925336	-0.477273	0.0384039	0.0806195	1.24525	2.96408e-05	0.000130303	-0.272162	0.215213	0.318898	-1.51741	3.30434e-06	1.95385e-05
ENSMUSG00000033938	protein_coding	Ndufb7		chr8	4956	7.12535	0.140049	0.472573	0.639671	0.605001	0.00615338	0.0156268	-0.136783	0.48279	0.590247	0.464952	0.0272331	0.0452328	-0.276832	0.165718	0.26003	-0.741784	0.00140475	0.00321592
ENSMUSG00000025204	protein_coding	Ndufb8	overlapping_locus	chr19	6869	7.96682	0.141055	0.483948	0.649448	1.47615	1.94166e-06	3.20874e-05	-0.210928	0.300045	0.409684	1.3351	6.21547e-06	3.6575e-05	-0.351983	0.0933351	0.165601	-1.68708	3.89739e-07	3.74752e-06
ENSMUSG00000022354	protein_coding	Ndufb9		chr15	5733	8.07275	0.0795736	0.727801	0.836428	1.35705	2.35057e-05	0.000191404	-0.172566	0.453773	0.563738	1.27747	4.43886e-05	0.000181384	-0.25214	0.278751	0.389626	-1.52961	6.31972e-06	3.30544e-05
ENSMUSG00000037152	protein_coding	Ndufc1		chr3	4312	7.04389	-0.00593878	0.978661	0.98923	0.63485	0.0108872	0.0251813	-0.737725	0.00412275	0.0133123	0.640789	0.0103012	0.0194541	-0.731786	0.00435822	0.0146165	-1.37258	1.53992e-05	6.82087e-05
ENSMUSG00000030647	protein_coding	Ndufc2	overlapping_locus	chr7	7800	6.91139	0.148139	0.446449	0.615818	0.767193	0.00104488	0.00368628	-0.175988	0.367633	0.480462	0.619054	0.00518842	0.0106184	-0.324127	0.10756	0.184977	-0.943181	0.000164649	0.000503148
ENSMUSG00000025968	protein_coding	Ndufs1		chr1	33238	8.01944	0.0803287	0.70845	0.823759	2.08717	7.08657e-08	4.9393e-06	-0.320005	0.149606	0.238137	2.00684	1.15284e-07	1.94041e-06	-0.400333	0.0767848	0.142333	-2.40717	1.18866e-08	3.31052e-07
ENSMUSG00000013593	protein_coding	Ndufs2		chr1	16536	8.78352	0.029319	0.886634	0.93648	1.73163	4.06973e-07	1.23025e-05	-0.633138	0.00681344	0.0198558	1.70231	5.00903e-07	5.45157e-06	-0.662457	0.00506044	0.0163992	-2.36477	8.29443e-09	2.68859e-07
ENSMUSG00000005510	protein_coding	Ndufs3		chr2	10194	6.60167	-0.0104357	0.949348	0.973816	1.27589	9.98847e-07	2.1294e-05	-0.254819	0.135281	0.220528	1.28633	9.04026e-07	8.28403e-06	-0.244383	0.150829	0.24183	-1.53071	1.0297e-07	1.39773e-06
ENSMUSG00000021764	protein_coding	Ndufs4		chr13	100464	7.16459	0.0427684	0.820874	0.89475	1.06457	3.92347e-05	0.000280886	-0.0468404	0.804193	0.861443	1.0218	6.01064e-05	0.000233805	-0.0896088	0.63621	0.727132	-1.11141	2.4813e-05	0.000100872
ENSMUSG00000028648	protein_coding	Ndufs5		chr4	5493	5.91833	0.254565	0.160602	0.310812	0.582276	0.00418022	0.0113831	-0.294842	0.107817	0.183659	0.327712	0.0774388	0.112873	-0.549406	0.00607424	0.0190025	-0.877118	0.000133921	0.00042279
ENSMUSG00000021606	protein_coding	Ndufs6		chr13	8705	6.98053	-0.0647167	0.769856	0.863752	0.639127	0.0101432	0.0236722	-0.479501	0.0432014	0.0885218	0.703844	0.00552387	0.0112263	-0.414784	0.0754096	0.140247	-1.11863	0.00012154	0.000388628
ENSMUSG00000083820	processed_pseudogene	Ndufs6b	pseudo_consens	chr7	348	3.90846	-0.0249671	0.915954	0.953817	0.629924	0.0170101	0.0366816	-0.480655	0.0564362	0.109708	0.654891	0.0137171	0.0249423	-0.455688	0.068815	0.130601	-1.11058	0.000270506	0.000768176
ENSMUSG00000020153	protein_coding	Ndufs7		chr10	7674	8.25333	0.129646	0.516455	0.676013	1.46257	1.97617e-06	3.24584e-05	-0.296983	0.148611	0.236983	1.33293	5.80018e-06	3.46466e-05	-0.426629	0.0448759	0.0932311	-1.75955	2.10883e-07	2.37016e-06
ENSMUSG00000059734	protein_coding	Ndufs8		chr19	3848	7.31416	0.203811	0.27399	0.448876	1.01547	4.50529e-05	0.000311755	-0.370676	0.0564798	0.109761	0.811662	0.000401171	0.0011623	-0.574487	0.00589179	0.0185743	-1.38615	1.34623e-06	9.58171e-06
ENSMUSG00000037916	protein_coding	Ndufv1		chr19	5310	8.44478	0.127595	0.520351	0.678586	1.77354	1.75546e-07	7.89833e-06	0.160022	0.421985	0.53371	1.64594	4.40513e-07	4.97547e-06	0.0324269	0.869393	0.91069	-1.61352	5.61587e-07	4.9267e-06
ENSMUSG00000024099	protein_coding	Ndufv2		chr17	22922	8.31195	-0.103775	0.625362	0.763581	1.5042	3.13448e-06	4.45867e-05	-0.351453	0.11191	0.188957	1.60797	1.43554e-06	1.17606e-05	-0.247678	0.25254	0.359356	-1.85565	2.55477e-07	2.73621e-06
ENSMUSG00000024038	protein_coding	Ndufv3		chr17	11212	7.12398	0.0737944	0.63807	0.772993	0.140325	0.375916	0.466107	-0.113063	0.473281	0.581794	0.0665305	0.671494	0.725479	-0.186857	0.242685	0.348931	-0.253388	0.119964	0.163286
ENSMUSG00000092274	lincRNA	Neat1	ncRNA_host	chr19	20771	10.709	0.110515	0.521687	0.679487	0.252638	0.154198	0.22726	0.1434	0.407919	0.519584	0.142123	0.412029	0.480379	0.0328852	0.847849	0.894909	-0.109238	0.526463	0.588107
ENSMUSG00000026950	protein_coding	Neb	overlapping_locus	chr2	241828	11.482	-0.470346	0.482566	0.648628	3.72235	0.000113307	0.00063801	-0.691131	0.307806	0.418032	4.1927	4.14242e-05	0.000171405	-0.220785	0.739676	0.811394	-4.41348	2.66193e-05	0.000106922
ENSMUSG00000053702	protein_coding	Nebl		chr2	387556	2.58086	0.178932	0.607811	0.748606	2.33459	9.95526e-06	0.000103014	3.26666	2.40167e-07	9.12635e-06	2.15566	2.29729e-05	0.000105508	3.08773	4.53841e-07	9.43596e-06	0.93207	0.0198595	0.0332994
ENSMUSG00000040536	protein_coding	Necab1		chr4	197550	3.03517	-1.18917	0.0272799	0.0886186	0.672737	0.198459	0.279283	-2.5411	0.00014153	0.000919873	1.86191	0.00223161	0.0051342	-1.35193	0.0137366	0.0363822	-3.21384	1.94781e-05	8.32073e-05
ENSMUSG00000027489	protein_coding	Necab3		chr2	14492	2.20492	-0.685496	0.088847	0.20578	-1.29417	0.00396605	0.0109125	0.078804	0.837424	0.885337	-0.608674	0.127191	0.174087	0.7643	0.061076	0.118985	1.37297	0.00264145	0.00559131
ENSMUSG00000030327	protein_coding	Necap1	overlapping_locus	chr6	14468	4.97056	-0.309673	0.00389535	0.0215994	0.227415	0.0251703	0.0508852	-0.13581	0.157456	0.247789	0.537089	2.81034e-05	0.000124809	0.173864	0.0758328	0.140918	-0.363225	0.00119708	0.00279568
ENSMUSG00000028923	protein_coding	Necap2		chr4	11846	5.80294	0.0716523	0.575997	0.723641	-0.0406312	0.750677	0.806301	0.446745	0.00275076	0.00963984	-0.112283	0.385087	0.453766	0.375093	0.00896259	0.0259223	0.487376	0.00142442	0.00325319
ENSMUSG00000032012	protein_coding	Nectin1		chr9	63478	1.45392	-0.443493	0.0971473	0.218791	-1.34434	8.54766e-05	0.000513665	-1.20104	0.000239725	0.00137576	-0.900843	0.0026851	0.00601458	-0.757552	0.00831417	0.0244357	0.143291	0.575476	0.633288
ENSMUSG00000062300	protein_coding	Nectin2		chr7	33840	3.11541	1.13701	0.000901743	0.0076004	0.504405	0.0871845	0.141763	1.84978	8.30022e-06	0.000104545	-0.632604	0.0369818	0.0591182	0.712766	0.0210844	0.0513167	1.34537	0.000223797	0.000653324
ENSMUSG00000022656	protein_coding	Nectin3		chr16	110820	3.44553	-0.517761	0.00974003	0.0421296	-0.922184	9.66285e-05	0.000564905	-1.1765	6.6842e-06	8.97364e-05	-0.404423	0.0358847	0.0575559	-0.658737	0.00182381	0.00726716	-0.254313	0.167846	0.219547
ENSMUSG00000019988	protein_coding	Nedd1	ncRNA_host	chr10	37675	4.83388	-0.0732752	0.652791	0.783279	0.83635	0.000102413	0.000590513	-0.417642	0.0192544	0.0462188	0.909626	4.31004e-05	0.000176872	-0.344367	0.0472861	0.0974258	-1.25399	1.1076e-06	8.22268e-06
ENSMUSG00000032216	protein_coding	Nedd4	overlapping_locus	chr9	87507	9.35335	-0.288884	0.0265542	0.0868757	-0.138219	0.258556	0.345221	0.164827	0.181595	0.277088	0.150665	0.219892	0.280564	0.453711	0.00150328	0.00623564	0.303046	0.0209108	0.0348998
ENSMUSG00000024589	protein_coding	Nedd4l		chr18	330127	5.23445	-0.545689	0.00571603	0.0284049	0.42085	0.0259519	0.0521207	0.681724	0.00111459	0.00465203	0.966539	4.28678e-05	0.000176186	1.22741	2.88199e-06	4.09815e-05	0.260874	0.147241	0.195795
ENSMUSG00000010376	protein_coding	Nedd8		chr14	9862	6.60056	0.0997503	0.440955	0.611497	-0.393224	0.00690577	0.0172158	-0.150193	0.251694	0.35783	-0.492974	0.00134393	0.00332204	-0.249943	0.0656177	0.125793	0.243031	0.0727921	0.105234
ENSMUSG00000021365	protein_coding	Nedd9		chr13	177782	5.9778	-0.248497	0.186351	0.344671	0.768855	0.00065511	0.00253525	0.897532	0.000156057	0.000987433	1.01735	4.47401e-05	0.000182586	1.14603	1.21293e-05	0.00013116	0.128677	0.486073	0.549513
ENSMUSG00000040037	protein_coding	Negr1	overlapping_locus	chr3	754652	2.51336	1.85313	0.000228736	0.00284059	-0.861678	0.0372484	0.0704041	1.64637	0.000643812	0.00299501	-2.71481	5.30329e-06	3.24419e-05	-0.206758	0.595453	0.692371	2.50805	1.22391e-05	5.62297e-05
ENSMUSG00000032298	protein_coding	Neil1		chr9	5506	3.01975	0.208142	0.2219	0.388315	0.0860542	0.60834	0.684974	-0.174608	0.30192	0.41161	-0.122087	0.469272	0.536561	-0.382749	0.033137	0.0733397	-0.260662	0.133474	0.179531
ENSMUSG00000031644	protein_coding	Nek1		chr8	138152	4.68111	-0.188167	0.399719	0.572816	0.320597	0.162205	0.236837	0.61157	0.0130995	0.033907	0.508764	0.033891	0.0546841	0.799737	0.00222903	0.00856467	0.290973	0.202666	0.258929
ENSMUSG00000031478	protein_coding	Nek3		chr8	38153	2.21337	-0.392977	0.130203	0.267729	-0.3603	0.166223	0.241472	-0.388851	0.134327	0.219265	0.0326768	0.896593	0.918721	0.00412591	0.986801	0.991384	-0.0285509	0.909668	0.926823
ENSMUSG00000021918	protein_coding	Nek4		chr14	37445	3.20323	0.0804696	0.671186	0.796471	0.381819	0.059237	0.103542	0.400049	0.0481586	0.0964176	0.301349	0.128127	0.175172	0.319579	0.106354	0.183217	0.0182305	0.92385	0.938784
ENSMUSG00000026749	protein_coding	Nek6		chr2	82964	4.34148	0.74875	0.0112389	0.0469231	-0.716733	0.0144543	0.0320909	1.17585	0.000413365	0.00210788	-1.46548	5.02188e-05	0.000201354	0.427103	0.121017	0.203771	1.89259	3.25023e-06	1.92863e-05
ENSMUSG00000026393	protein_coding	Nek7	overlapping_locus	chr1	137267	7.54251	0.158649	0.246747	0.41728	0.193371	0.162553	0.237208	-0.337874	0.0212584	0.0502051	0.0347213	0.795753	0.835634	-0.496523	0.0017905	0.00715135	-0.531245	0.00104441	0.00248223
ENSMUSG00000017405	protein_coding	Nek8		chr11	10570	3.77957	0.0547486	0.769026	0.863409	0.322243	0.100356	0.159252	0.559494	0.00801035	0.0226282	0.267495	0.166723	0.220874	0.504745	0.0146985	0.0384081	0.23725	0.217779	0.275483
ENSMUSG00000034290	protein_coding	Nek9		chr12	39849	6.57478	0.302882	0.0628306	0.161174	0.750698	0.000161824	0.000842624	-0.523239	0.00336645	0.0113198	0.447816	0.00956306	0.0182316	-0.826122	6.0657e-05	0.000473568	-1.27394	4.23912e-07	3.98495e-06
ENSMUSG00000029111	protein_coding	Nelfa	ncRNA_host	chr5	38498	4.56092	-0.283755	0.0372449	0.110639	-0.0145711	0.908727	0.930612	0.0797261	0.531675	0.633563	0.269184	0.0474233	0.073447	0.363481	0.0103552	0.0290629	0.0942971	0.462311	0.526365
ENSMUSG00000013465	protein_coding	Nelfb		chr2	11778	6.28702	-0.136045	0.219921	0.385955	-0.0918746	0.401741	0.492457	-0.0395559	0.715189	0.792464	0.0441703	0.684144	0.736779	0.0964889	0.378474	0.491443	0.0523187	0.630355	0.684054
ENSMUSG00000016253	protein_coding	Nelfcd		chr2	11699	5.34941	-0.0871486	0.454956	0.623923	0.856363	1.65653e-06	2.91359e-05	0.100776	0.389248	0.501693	0.943512	4.978e-07	5.42678e-06	0.187925	0.118655	0.20047	-0.755587	7.34432e-06	3.71108e-05
ENSMUSG00000024369	protein_coding	Nelfe		chr17	5982	4.41656	0.211141	0.209562	0.373184	-0.413916	0.0214438	0.0444952	0.5444	0.0040953	0.013238	-0.625056	0.00147334	0.00359729	0.333259	0.056384	0.11182	0.958316	2.65319e-05	0.000106699
ENSMUSG00000020982	protein_coding	Nemf		chr12	46644	6.11207	-0.100622	0.361824	0.53779	-0.222611	0.0549609	0.0971275	0.153078	0.172889	0.266343	-0.121989	0.272523	0.337474	0.2537	0.03127	0.0701541	0.375689	0.00308561	0.00641244
ENSMUSG00000040195	protein_coding	Nemp1		chr10	34149	2.63568	-0.302748	0.550223	0.702839	0.692908	0.188319	0.267623	-0.0516346	0.918417	0.942612	0.995657	0.0669081	0.0994638	0.251114	0.619632	0.712956	-0.744543	0.159648	0.210239
ENSMUSG00000043015	protein_coding	Nemp2		chr1	21217	2.06775	0.154295	0.465428	0.633915	0.425694	0.0585446	0.102571	0.635579	0.0076289	0.021747	0.271398	0.211655	0.271497	0.481284	0.0341083	0.0749469	0.209886	0.3304	0.39493
ENSMUSG00000037499	protein_coding	Nenf		chr1	11406	6.1832	0.574743	0.00307821	0.0182174	-0.75866	0.000312174	0.00139962	-0.411953	0.0234052	0.0541253	-1.3334	6.65651e-07	6.67736e-06	-0.986696	2.19708e-05	0.00020755	0.346707	0.0509472	0.0768751
ENSMUSG00000032340	protein_coding	Neo1		chr9	161755	5.64166	-0.459552	0.00796906	0.0361917	0.660047	0.000540484	0.00216129	-0.887921	2.77874e-05	0.000262682	1.1196	2.07757e-06	1.56858e-05	-0.428369	0.0121303	0.0329186	-1.54797	3.55402e-08	6.91876e-07
ENSMUSG00000036208	protein_coding	Nepro		chr16	12984	2.58754	-0.435483	0.0185802	0.0674873	-0.384229	0.0353666	0.0674202	-0.12739	0.453605	0.563634	0.0512546	0.761993	0.806282	0.308093	0.0818273	0.149374	0.256839	0.1434	0.191143
ENSMUSG00000004891	protein_coding	Nes		chr3	9374	5.13945	1.29834	0.00121749	0.00940705	2.17231	1.04179e-05	0.0001068	0.109633	0.739168	0.811696	0.873971	0.0176988	0.031114	-1.18871	0.00239226	0.00903697	-2.06268	1.80075e-05	7.79146e-05
ENSMUSG00000021215	protein_coding	Net1		chr13	36203	7.50745	0.733177	0.0266486	0.0871571	0.602259	0.0616797	0.106963	1.32139	0.000517859	0.00253318	-0.130918	0.666522	0.721208	0.588215	0.0672527	0.128233	0.719133	0.0293107	0.047051
ENSMUSG00000036902	protein_coding	Neto2		chr8	64337	0.978718	-1.85303	0.0338969	0.103514	-1.4621	0.0898359	0.145284	-2.93931	0.00265964	0.00939287	0.39093	0.623779	0.682701	-1.08628	0.17556	0.272517	-1.47721	0.0807061	0.115275
ENSMUSG00000007038	protein_coding	Neu1		chr17	4701	4.89109	0.0175686	0.900059	0.94362	0.0420787	0.764646	0.817779	0.125819	0.374897	0.487823	0.0245101	0.861411	0.889993	0.10825	0.443618	0.553525	0.0837401	0.553233	0.61373
ENSMUSG00000079434	protein_coding	Neu2	overlapping_locus	chr1	87957	3.05687	0.286805	0.562996	0.713195	3.74601	7.08141e-06	8.06598e-05	-1.12392	0.0360033	0.0764389	3.4592	1.5865e-05	7.86353e-05	-1.41073	0.0115788	0.0317549	-4.86993	4.66558e-07	4.27821e-06
ENSMUSG00000035239	protein_coding	Neu3		chr7	16979	1.83984	0.49139	0.122736	0.257131	0.839692	0.0148118	0.0327118	0.101144	0.740808	0.812984	0.348302	0.271237	0.336253	-0.390246	0.213872	0.317222	-0.738548	0.0286777	0.0461395
ENSMUSG00000006435	protein_coding	Neurl1a		chr19	80621	5.02826	0.731539	0.0410766	0.119138	2.49974	3.07027e-06	4.39376e-05	-1.85752	5.1579e-05	0.000422782	1.7682	0.000113821	0.000394196	-2.58906	1.54972e-06	2.52689e-05	-4.35726	5.45343e-09	2.06584e-07
ENSMUSG00000034413	protein_coding	Neurl1b		chr17	31521	1.6999	0.957397	0.00290379	0.0175165	-0.374631	0.184452	0.263123	1.32118	0.000206695	0.00123138	-1.33203	0.000190693	0.000611054	0.36378	0.199772	0.301101	1.69581	1.74096e-05	7.56685e-05
ENSMUSG00000039873	protein_coding	Neurl2		chr2	2725	3.06643	0.20419	0.358183	0.534183	2.08759	1.26435e-07	6.56706e-06	-0.14544	0.509813	0.614572	1.8834	4.49564e-07	5.03961e-06	-0.34963	0.125333	0.208894	-2.23303	5.45802e-08	9.18915e-07
ENSMUSG00000047180	protein_coding	Neurl3		chr1	10083	1.79866	1.38034	0.000567691	0.00550124	-0.036279	0.909702	0.931373	1.69876	8.78278e-05	0.000633151	-1.41662	0.000473972	0.0013407	0.318423	0.331824	0.445745	1.73504	7.48591e-05	0.00025591
ENSMUSG00000047284	protein_coding	Neurl4		chr11	12749	3.78784	0.334187	0.096249	0.217311	-1.02058	7.07906e-05	0.000443331	-0.767643	0.000964587	0.00415303	-1.35477	3.18278e-06	2.18666e-05	-1.10183	3.10805e-05	0.000274701	0.252938	0.199226	0.255067
ENSMUSG00000039103	protein_coding	Nexn		chr3	29369	6.87525	0.480596	0.13661	0.277217	2.19369	4.60414e-06	5.87617e-05	-1.02157	0.0045628	0.0144307	1.7131	6.15792e-05	0.000238653	-1.50217	0.000207175	0.00126909	-3.21527	5.99969e-08	9.80474e-07
ENSMUSG00000020716	protein_coding	Nf1		chr11	241920	4.20642	-0.0058545	0.961072	0.979393	-0.705122	2.35374e-05	0.000191546	0.26637	0.0391243	0.0819286	-0.699268	2.57217e-05	0.000116114	0.272224	0.0355003	0.0773485	0.971492	5.42606e-07	4.78946e-06
ENSMUSG00000009073	protein_coding	Nf2		chr11	83692	6.5962	0.314945	0.101155	0.224989	0.864519	0.000236228	0.00112632	0.213383	0.255314	0.361562	0.549573	0.00817899	0.015865	-0.101563	0.581925	0.680345	-0.651136	0.00257559	0.00547256
ENSMUSG00000058099	protein_coding	Nfam1		chr15	40334	3.27454	0.131843	0.75571	0.855492	0.0408547	0.923396	0.942167	0.940607	0.0406368	0.0842161	-0.0909887	0.830543	0.86521	0.808764	0.0728575	0.136395	0.899752	0.0496286	0.075037
ENSMUSG00000026442	protein_coding	Nfasc		chr1	177108	4.61384	-1.11395	0.0368155	0.109834	-0.254744	0.606597	0.68347	-0.23329	0.635846	0.72628	0.859202	0.097279	0.137776	0.880656	0.0890657	0.159493	0.0214536	0.965232	0.971297
ENSMUSG00000003847	protein_coding	Nfat5		chr8	86048	6.189	-0.102044	0.442972	0.613177	-0.518047	0.00112304	0.00390467	0.427528	0.00475044	0.0149065	-0.416004	0.00571658	0.0115586	0.529572	0.000932377	0.00422728	0.945575	2.38487e-06	1.50584e-05
ENSMUSG00000033016	protein_coding	Nfatc1		chr18	106867	6.87574	-0.265139	0.0496482	0.136383	-0.793821	1.12673e-05	0.00011311	-0.880917	3.34735e-06	5.43822e-05	-0.528683	0.000668629	0.00180683	-0.615778	0.000163247	0.00104821	-0.0870958	0.494607	0.557755
ENSMUSG00000027544	protein_coding	Nfatc2		chr2	125248	6.12502	-0.108578	0.648107	0.779947	-0.732111	0.00680102	0.0169798	-0.319581	0.190634	0.287909	-0.623533	0.0174106	0.0306606	-0.211003	0.379705	0.492602	0.41253	0.0973624	0.135807
ENSMUSG00000031902	protein_coding	Nfatc3		chr8	71698	5.58615	0.182173	0.196856	0.357852	-0.13323	0.340159	0.431152	-1.09587	6.40915e-07	1.73913e-05	-0.315404	0.0337899	0.0545406	-1.27804	9.11401e-08	2.75749e-06	-0.962641	3.17999e-06	1.89681e-05
ENSMUSG00000023411	protein_coding	Nfatc4		chr14	10800	5.39555	-0.549924	0.0112253	0.0468953	-1.38387	2.83199e-06	4.18178e-05	-0.0414777	0.830809	0.880627	-0.833943	0.000533762	0.00148658	0.508446	0.01745	0.0440078	1.34239	4.04496e-06	2.30465e-05
ENSMUSG00000038615	protein_coding	Nfe2l1		chr11	12555	9.03227	0.260863	0.118482	0.251154	1.43033	1.71637e-07	7.88006e-06	-0.12595	0.436755	0.547545	1.16947	2.05127e-06	1.55457e-05	-0.386812	0.0266303	0.0616894	-1.55628	5.84384e-08	9.65404e-07
ENSMUSG00000015839	protein_coding	Nfe2l2	ncRNA_host	chr2	29129	6.46949	-0.148727	0.21546	0.380114	-0.00293072	0.980046	0.984437	-0.15975	0.185064	0.281534	0.145796	0.224732	0.28583	-0.0110233	0.924962	0.950396	-0.15682	0.193313	0.248419
ENSMUSG00000028565	protein_coding	Nfia		chr4	346141	6.60942	0.289886	0.038201	0.112844	-0.810869	1.20489e-05	0.00011909	0.526339	0.000876445	0.00383787	-1.10076	3.05787e-07	3.81581e-06	0.236453	0.0838551	0.152352	1.33721	2.46066e-08	5.40672e-07
ENSMUSG00000008575	protein_coding	Nfib	overlapping_locus	chr4	415578	7.95367	0.0500394	0.681855	0.803607	-0.343577	0.011483	0.0263779	-0.207835	0.102624	0.177055	-0.393617	0.00485503	0.0100215	-0.257874	0.0475215	0.0977759	0.135742	0.274467	0.336781
ENSMUSG00000055053	protein_coding	Nfic	ncRNA_host	chr10	59450	8.18648	-0.301857	0.08658	0.20192	-0.00717276	0.965861	0.97492	-0.240642	0.164521	0.256697	0.294685	0.0936894	0.133479	0.0612152	0.715426	0.792448	-0.233469	0.176781	0.229742
ENSMUSG00000056749	protein_coding	Nfil3		chr13	13865	4.27015	-0.96725	0.00565996	0.0282306	-0.719682	0.0305491	0.0596901	-2.2556	2.40149e-06	4.33622e-05	0.247568	0.422131	0.490401	-1.28835	0.000633699	0.00311228	-1.53592	0.000138064	0.000433932
ENSMUSG00000001911	protein_coding	Nfix		chr8	100469	7.33197	-0.0128632	0.938859	0.968077	-0.672938	0.000959426	0.00344717	0.372773	0.0388747	0.081506	-0.660075	0.00112496	0.00284723	0.385636	0.0334095	0.0737588	1.04571	1.27213e-05	5.81075e-05
ENSMUSG00000028163	protein_coding	Nfkb1		chr3	106893	5.13728	-0.0185383	0.904004	0.946208	-1.27288	4.27109e-07	1.26552e-05	0.436808	0.0111347	0.0297014	-1.25434	5.11544e-07	5.54049e-06	0.455347	0.00865603	0.0251982	1.70969	9.68592e-09	2.90189e-07
ENSMUSG00000025225	protein_coding	Nfkb2		chr19	7354	4.59129	0.153736	0.399132	0.572546	-0.14608	0.42407	0.513974	-0.0292906	0.870927	0.910174	-0.299816	0.112183	0.155945	-0.183027	0.317952	0.432466	0.116789	0.521272	0.583034
ENSMUSG00000021025	protein_coding	Nfkbia		chr12	3238	7.37402	-0.582908	0.0359873	0.108235	-0.373212	0.160983	0.235322	-0.452042	0.0942053	0.16548	0.209695	0.420208	0.488434	0.130865	0.612359	0.706592	-0.0788297	0.759665	0.799359
ENSMUSG00000030595	protein_coding	Nfkbib		chr7	9262	5.00976	-0.242149	0.297921	0.474266	0.540904	0.0300951	0.0589286	-0.236366	0.309356	0.419755	0.783053	0.00344082	0.00744014	0.00578272	0.979796	0.986152	-0.77727	0.00363464	0.00739462
ENSMUSG00000023947	protein_coding	Nfkbie		chr17	7467	2.49542	0.351915	0.195774	0.356609	-0.211753	0.429862	0.519869	0.45088	0.103767	0.1785	-0.563668	0.0475769	0.0736399	0.0989645	0.70928	0.788011	0.662633	0.0229925	0.0379689
ENSMUSG00000042419	protein_coding	Nfkbil1		chr17	15618	2.25595	0.494589	0.0243217	0.0818961	-0.264908	0.201783	0.282718	0.413705	0.0538694	0.105542	-0.759498	0.00164631	0.00395115	-0.080884	0.68894	0.771466	0.678614	0.00382333	0.00772824
ENSMUSG00000035356	protein_coding	Nfkbiz		chr16	27525	4.16054	-0.678163	0.0243349	0.0818996	-0.240597	0.390416	0.481162	-0.385972	0.174695	0.268448	0.437565	0.128163	0.175191	0.29219	0.297062	0.409771	-0.145375	0.600716	0.656632
ENSMUSG00000042185	protein_coding	Nfrkb		chr9	35142	4.65045	-0.385825	0.111738	0.241267	1.04166	0.000407216	0.00172803	0.454308	0.0655657	0.123583	1.42749	1.77606e-05	8.56329e-05	0.840133	0.00225739	0.00865388	-0.587353	0.0222542	0.0368947
ENSMUSG00000027618	protein_coding	Nfs1	overlapping_locus	chr2	20548	6.17543	-0.0186752	0.898099	0.942826	1.15935	7.24756e-07	1.75419e-05	-0.368841	0.0209822	0.0496661	1.17803	5.94202e-07	6.10635e-06	-0.350165	0.0271726	0.0626404	-1.52819	2.11367e-08	4.94417e-07
ENSMUSG00000029993	protein_coding	Nfu1		chr6	19226	5.42962	-0.00399715	0.977867	0.988745	0.442518	0.00700259	0.0173991	-0.0673383	0.641505	0.730825	0.446515	0.00660439	0.013119	-0.0633412	0.661254	0.748541	-0.509856	0.00263287	0.00557579
ENSMUSG00000028423	protein_coding	Nfx1	ncRNA_host	chr4	55088	6.25248	-0.193533	0.0199285	0.0709308	0.240024	0.00562117	0.0145359	0.27276	0.00223677	0.00814539	0.433556	3.07061e-05	0.000134056	0.466292	1.34988e-05	0.000142086	0.0327361	0.667479	0.71711
ENSMUSG00000072889	protein_coding	Nfxl1		chr5	46384	4.16656	0.0702845	0.717186	0.829401	-0.664588	0.00329891	0.00936024	0.0829995	0.669327	0.754086	-0.734873	0.00154685	0.00375058	0.012715	0.947676	0.965622	0.747588	0.00135731	0.00312218
ENSMUSG00000023994	protein_coding	Nfya		chr17	23022	2.05315	0.209139	0.38613	0.561416	-1.07018	0.000379095	0.00163298	0.00890338	0.970204	0.978398	-1.27931	6.89884e-05	0.000261123	-0.200235	0.406569	0.518602	1.07908	0.00035437	0.000971072
ENSMUSG00000020248	protein_coding	Nfyb		chr10	15444	4.44448	-0.145221	0.227034	0.393361	-0.0350926	0.76616	0.818833	0.0686067	0.561218	0.660788	0.110128	0.356588	0.425054	0.213827	0.0833072	0.151459	0.103699	0.385029	0.449963
ENSMUSG00000032897	protein_coding	Nfyc	ncRNA_host	chr4	74135	4.36706	-0.156082	0.194771	0.355359	0.667113	3.50413e-05	0.000257864	-0.265006	0.0357345	0.0760242	0.823194	3.21161e-06	2.19822e-05	-0.108925	0.3587	0.472228	-0.932119	7.07576e-07	5.86464e-06
ENSMUSG00000022204	protein_coding	Ngdn		chr14	8684	4.79163	-0.183781	0.186045	0.34439	-0.0357232	0.792227	0.839996	0.234393	0.0976661	0.169984	0.148058	0.283477	0.349409	0.418174	0.00648102	0.0199823	0.270116	0.0605395	0.0895975
ENSMUSG00000026259	protein_coding	Ngef	overlapping_locus	chr1	97037	6.02411	-0.476059	0.126114	0.261924	-1.0151	0.00366549	0.0102299	-1.6016	7.59448e-05	0.000566651	-0.539045	0.0867772	0.124861	-1.12554	0.00169254	0.00685166	-0.586492	0.0645971	0.0947708
ENSMUSG00000027859	protein_coding	Ngf		chr3	51095	1.25721	-0.987109	0.0883973	0.205149	-1.36639	0.0248029	0.0503078	0.935059	0.110013	0.186643	-0.379284	0.492076	0.558364	1.92217	0.00358929	0.0124698	2.30145	0.00100813	0.00240791
ENSMUSG00000021785	protein_coding	Ngly1		chr14	62647	6.25043	-0.0705972	0.648141	0.779947	0.586283	0.00150216	0.00492374	-0.217845	0.171028	0.264262	0.656881	0.000580739	0.00159887	-0.147247	0.346686	0.460001	-0.804128	8.57955e-05	0.000287596
ENSMUSG00000047084	protein_coding	Ngrn		chr7	4160	4.58714	0.0656276	0.687465	0.807173	0.553559	0.00356438	0.00999233	0.0876641	0.591978	0.687795	0.487932	0.008261	0.0160056	0.0220365	0.892337	0.926356	-0.465895	0.0109667	0.0197066
ENSMUSG00000026162	protein_coding	Nhej1	fragmented_locus	chr1	158062	2.49673	-0.103502	0.67487	0.798793	-0.214097	0.393774	0.484413	-0.47313	0.0693411	0.129254	-0.110595	0.656446	0.712138	-0.369628	0.147031	0.236869	-0.259033	0.304486	0.368539
ENSMUSG00000044231	protein_coding	Nhlrc1		chr13	2294	2.23773	0.399567	0.129235	0.266432	0.75623	0.00918368	0.0217843	-0.912036	0.00227101	0.00825665	0.356663	0.179427	0.235363	-1.3116	9.67775e-05	0.000684464	-1.66827	9.09825e-06	4.43441e-05
ENSMUSG00000025078	protein_coding	Nhlrc2		chr19	50586	4.58872	0.0450383	0.789182	0.874687	0.034824	0.836867	0.875936	-0.458511	0.0140794	0.0359999	-0.0102143	0.951806	0.963119	-0.50355	0.00807448	0.0238563	-0.493335	0.00941717	0.0172565
ENSMUSG00000042997	protein_coding	Nhlrc3		chr3	14750	4.32438	-0.212513	0.390752	0.565723	0.437326	0.0909915	0.146822	0.492773	0.0587511	0.113341	0.649839	0.0169724	0.029986	0.705287	0.0103837	0.0291367	0.0554475	0.822223	0.852814
ENSMUSG00000001056	protein_coding	Nhp2		chr11	3980	4.78403	-0.35048	0.03328	0.102281	-0.448089	0.00915609	0.0217342	-0.19904	0.203857	0.303753	-0.0976086	0.525469	0.590379	0.15144	0.327939	0.441983	0.249049	0.117878	0.160658
ENSMUSG00000059493	protein_coding	Nhs		chrX	326435	0.787182	-0.0723229	0.84028	0.906766	-1.36295	0.001671	0.00537335	1.48423	0.000996667	0.00426165	-1.29063	0.00249138	0.00563545	1.55655	0.000666725	0.00323227	2.84718	1.65036e-06	1.12456e-05
ENSMUSG00000039835	protein_coding	Nhsl1		chr10	214908	3.20788	-0.391976	0.391061	0.565896	-0.325335	0.478107	0.565357	-0.727398	0.122882	0.204226	0.066641	0.883287	0.908932	-0.335422	0.460761	0.570732	-0.402063	0.382323	0.447491
ENSMUSG00000079481	protein_coding	Nhsl2		chrX	242671	4.6818	0.0304877	0.885419	0.935601	-0.483957	0.0346029	0.0661942	0.257874	0.234409	0.338406	-0.514445	0.0259733	0.0434244	0.227386	0.291837	0.404012	0.741831	0.00285084	0.00598931
ENSMUSG00000032606	protein_coding	Nicn1		chr9	6070	4.56244	0.347906	0.0292261	0.092987	-0.394862	0.0154628	0.0338826	0.233659	0.126813	0.209569	-0.742768	0.000118088	0.000406063	-0.114247	0.44213	0.552129	0.628521	0.000566943	0.00145162
ENSMUSG00000005397	protein_coding	Nid1		chr13	74719	7.67974	0.337267	0.320305	0.497732	0.236892	0.481441	0.568599	1.04203	0.00649793	0.0191228	-0.100375	0.763847	0.80765	0.704766	0.0489109	0.0999922	0.80514	0.0272812	0.0441567
ENSMUSG00000021806	protein_coding	Nid2		chr14	60523	4.97984	0.245733	0.418065	0.590117	0.550272	0.0831103	0.136242	1.07563	0.00251659	0.00898915	0.304539	0.320157	0.387786	0.829901	0.013468	0.0358471	0.525362	0.0971322	0.135528
ENSMUSG00000026036	protein_coding	Nif3l1		chr1	36666	4.16373	-0.213172	0.25814	0.430724	0.338077	0.083584	0.136885	-0.134637	0.469713	0.578519	0.55125	0.00849276	0.0164239	0.0785353	0.671284	0.75648	-0.472714	0.0203798	0.0340896
ENSMUSG00000026377	protein_coding	Nifk		chr1	11984	4.82486	-0.31763	0.0281135	0.0904961	0.140877	0.301037	0.390649	-0.128806	0.341179	0.452528	0.458507	0.00321942	0.00702781	0.188824	0.169706	0.265113	-0.269683	0.0579687	0.0862319
ENSMUSG00000095930	protein_coding	Nim1k		chr13	45789	2.59323	-0.0815652	0.79168	0.876274	0.119862	0.700471	0.764468	0.194544	0.53169	0.633563	0.201427	0.51972	0.584872	0.276109	0.377734	0.490765	0.0746822	0.810494	0.842693
ENSMUSG00000021068	protein_coding	Nin		chr12	102283	5.28228	-0.828288	0.000101987	0.00157693	-0.026654	0.869763	0.901113	-0.421522	0.0180967	0.0439894	0.801635	0.000145503	0.000484001	0.406767	0.0216841	0.0524725	-0.394868	0.0256805	0.0418225
ENSMUSG00000037966	protein_coding	Ninj1		chr13	8760	6.57465	-0.576973	0.00592597	0.0291181	-0.366922	0.0601508	0.104795	0.112042	0.544195	0.645222	0.210051	0.262861	0.326984	0.689015	0.00165332	0.00671915	0.478964	0.0180242	0.030552
ENSMUSG00000031917	protein_coding	Nip7		chr8	4055	4.63439	-0.385859	0.00506812	0.0260017	-0.0868631	0.475419	0.563218	-0.191925	0.12491	0.207008	0.298996	0.0231994	0.0392798	0.193934	0.121048	0.203779	-0.105062	0.389852	0.454838
ENSMUSG00000047037	protein_coding	Nipa1		chr7	42388	2.19957	0.873751	0.000986436	0.00810106	-1.15133	7.60763e-05	0.000467937	-0.955684	0.000430411	0.00217256	-2.02508	1.24497e-07	2.04236e-06	-1.82943	4.13343e-07	8.83989e-06	0.195643	0.373451	0.438135
ENSMUSG00000030452	protein_coding	Nipa2		chr7	31190	4.74494	-0.132604	0.32201	0.499559	0.662201	0.000127705	0.000703475	-0.430582	0.00450731	0.0143024	0.794805	1.87423e-05	8.90575e-05	-0.297978	0.0358194	0.0778799	-1.09278	4.28184e-07	4.01669e-06
ENSMUSG00000038879	protein_coding	Nipal2		chr15	106414	1.32516	-0.296867	0.459755	0.62814	-1.41066	0.00286218	0.00834823	0.539235	0.192295	0.289768	-1.11379	0.012736	0.0233475	0.836102	0.0513589	0.103885	1.94989	0.000216187	0.000634968
ENSMUSG00000028803	protein_coding	Nipal3		chr4	49619	2.39159	-0.0224455	0.910612	0.95067	0.491288	0.026132	0.052428	-0.792362	0.0010634	0.00447865	0.513733	0.0208575	0.035806	-0.769916	0.00133821	0.00566608	-1.28365	1.08499e-05	5.11209e-05
ENSMUSG00000022141	protein_coding	Nipbl		chr15	153847	6.06609	-0.111926	0.297132	0.47349	-0.474433	0.000344362	0.00151632	0.30783	0.00937442	0.0258358	-0.362507	0.00315766	0.00691016	0.419755	0.00100287	0.00447896	0.782262	1.54006e-06	1.06615e-05
ENSMUSG00000034285	protein_coding	Nipsnap1	ncRNA_host	chr11	20250	2.53332	0.203782	0.420962	0.593148	-0.651933	0.0186312	0.0396373	1.20156	0.000218506	0.00128205	-0.855715	0.00350083	0.00755183	0.997779	0.00111346	0.00487415	1.85349	2.33466e-06	1.4821e-05
ENSMUSG00000029432	protein_coding	Nipsnap2	overlapping_locus	chr5	33265	7.6736	0.0517007	0.80913	0.887004	1.94576	1.64599e-07	7.70645e-06	-0.140028	0.515584	0.619862	1.89406	2.29129e-07	3.09152e-06	-0.191729	0.37628	0.489386	-2.08579	6.96343e-08	1.07669e-06
ENSMUSG00000015247	protein_coding	Nipsnap3b		chr4	10181	4.24243	0.445461	0.053728	0.144117	-0.135884	0.534094	0.617338	0.400028	0.0798964	0.144886	-0.581345	0.0157137	0.0279938	-0.045433	0.834108	0.884752	0.535913	0.0240956	0.0395286
ENSMUSG00000021910	protein_coding	Nisch		chr14	46017	7.72938	0.202995	0.0803821	0.191856	-0.00696254	0.949665	0.963092	0.353765	0.00510342	0.0158037	-0.209957	0.0715472	0.105382	0.15077	0.184333	0.283033	0.360727	0.00447683	0.00889547
ENSMUSG00000013997	protein_coding	Nit1		chr1	7639	4.50707	0.0237876	0.849543	0.912565	0.301528	0.0275855	0.054853	-0.176289	0.172819	0.266265	0.27774	0.0401218	0.0635188	-0.200077	0.124946	0.208352	-0.477817	0.00149162	0.00338884
ENSMUSG00000022751	protein_coding	Nit2		chr16	10677	4.66474	-0.194004	0.153498	0.301043	0.170703	0.208024	0.289804	-0.233397	0.0905894	0.160425	0.364707	0.0129671	0.0237195	-0.0393931	0.764557	0.831769	-0.4041	0.00697652	0.0132423
ENSMUSG00000016409	protein_coding	Nkap		chrX	23952	4.30363	-0.0144696	0.89996	0.94359	-0.232602	0.0580612	0.101844	0.14604	0.216488	0.318413	-0.218133	0.0735054	0.1079	0.160509	0.176445	0.273544	0.378642	0.00442191	0.00879934
ENSMUSG00000059820	protein_coding	Nkapd1		chr9	12225	3.71119	0.326066	0.0180461	0.0662542	-0.232686	0.0788555	0.130797	0.370617	0.00868813	0.0242274	-0.558752	0.000385198	0.00112255	0.0445512	0.723031	0.798537	0.603303	0.000189165	0.000565351
ENSMUSG00000031661	protein_coding	Nkd1	overlapping_locus	chr8	73531	2.78629	1.16076	0.0208605	0.0731742	0.747321	0.117185	0.181417	1.16511	0.0205927	0.0488904	-0.413436	0.372287	0.440885	0.00434879	0.99237	0.995107	0.417785	0.36799	0.432256
ENSMUSG00000021567	protein_coding	Nkd2		chr13	29098	4.87717	-0.0713311	0.723696	0.834133	-0.688873	0.00337736	0.00955061	-0.268929	0.194416	0.292113	-0.617542	0.00705746	0.0139224	-0.197598	0.334013	0.447648	0.419944	0.0512229	0.0772652
ENSMUSG00000021772	protein_coding	Nkiras1		chr14	12868	4.8165	-0.105712	0.499152	0.662711	0.702954	0.000350774	0.00153801	-0.234226	0.145543	0.233244	0.808666	9.07238e-05	0.000327103	-0.128514	0.412964	0.524867	-0.93718	1.91649e-05	8.20516e-05
ENSMUSG00000017837	protein_coding	Nkiras2		chr11	8364	5.13902	0.30618	0.039414	0.115461	0.689457	0.000135649	0.000736679	0.326561	0.0294755	0.0651503	0.383276	0.0130902	0.0239154	0.0203809	0.882909	0.919478	-0.362895	0.0177418	0.030119
ENSMUSG00000032525	protein_coding	Nktr		chr9	37675	6.62111	-0.00563886	0.967348	0.982466	-1.17388	2.87522e-07	1.00627e-05	0.156524	0.265866	0.37305	-1.16825	3.05358e-07	3.81581e-06	0.162163	0.249697	0.356536	1.33041	5.77408e-08	9.56562e-07
ENSMUSG00000020692	protein_coding	Nle1		chr11	7644	2.89058	-0.137906	0.620923	0.760161	-0.251303	0.375032	0.465485	0.206069	0.463035	0.572495	-0.113397	0.685566	0.738074	0.343975	0.227707	0.332346	0.457372	0.117348	0.160049
ENSMUSG00000051790	protein_coding	Nlgn2		chr11	14663	2.85535	0.550966	0.0357153	0.10765	-1.92456	8.89433e-07	2.01574e-05	0.634709	0.0181262	0.0440088	-2.47552	4.31821e-08	1.02089e-06	0.0837425	0.73185	0.805173	2.55926	2.93425e-08	6.11014e-07
ENSMUSG00000017376	protein_coding	Nlk	overlapping_locus	chr11	130206	2.50399	0.615667	0.00421901	0.0227289	-0.145054	0.442306	0.531715	0.388518	0.0508021	0.10078	-0.760721	0.000867346	0.00226686	-0.227149	0.234549	0.340215	0.533572	0.0109397	0.019666
ENSMUSG00000021710	protein_coding	Nln		chr13	86558	4.45966	0.538707	0.000490447	0.00496425	0.303089	0.0258304	0.0519544	0.921855	1.62425e-06	3.21789e-05	-0.235618	0.07411	0.108681	0.383148	0.00682614	0.0208599	0.618766	0.000140474	0.000439762
ENSMUSG00000049871	protein_coding	Nlrc3		chr16	31626	2.804	3.17543	1.04853e-07	1.65939e-05	3.03414	2.05245e-07	8.46918e-06	3.49011	3.69458e-08	2.9235e-06	-0.141291	0.671189	0.725382	0.314674	0.344797	0.45814	0.455965	0.185038	0.239221
ENSMUSG00000074151	protein_coding	Nlrc5	ncRNA_host	chr8	92917	2.80446	1.59012	0.00163266	0.0115255	-0.718072	0.0989736	0.157524	1.26683	0.0077509	0.0220294	-2.30819	6.6677e-05	0.000254595	-0.323285	0.443613	0.553525	1.98491	0.000267541	0.00076072
ENSMUSG00000032109	protein_coding	Nlrx1		chr9	15883	4.50783	0.000250492	0.998883	0.999587	0.534182	0.00859145	0.0206379	-0.136024	0.451765	0.56197	0.533932	0.00860799	0.0166276	-0.136274	0.450877	0.561125	-0.670206	0.00176891	0.00394944
ENSMUSG00000025723	protein_coding	Nmb	overlapping_locus	chr7	2850	1.86515	0.209999	0.470581	0.638002	-0.791752	0.0139994	0.0312513	1.7552	2.29285e-05	0.00022679	-1.00175	0.00314629	0.00688943	1.5452	8.4589e-05	0.000613418	2.54695	3.5882e-07	3.51043e-06
ENSMUSG00000027787	protein_coding	Nmd3		chr3	34389	5.30666	-0.468644	0.000594649	0.00569745	0.53487	0.000183761	0.000929853	-0.2794	0.0212773	0.0502329	1.00351	1.29337e-07	2.08864e-06	0.189244	0.102316	0.17787	-0.81427	1.8074e-06	1.20482e-05
ENSMUSG00000037601	protein_coding	Nme1	overlapping_locus	chr11	11543	4.81693	0.0919444	0.542757	0.696658	-0.503584	0.00383255	0.010619	0.0136377	0.927658	0.949829	-0.595529	0.00106251	0.00270647	-0.0783067	0.603714	0.698955	0.517222	0.00317492	0.00657264
ENSMUSG00000020857	protein_coding	Nme2	overlapping_locus	chr11	6446	3.11767	-0.250077	0.230514	0.39765	-0.112324	0.585425	0.664049	-0.214161	0.301842	0.411594	0.137753	0.504214	0.570405	0.0359165	0.85999	0.903937	-0.101837	0.620602	0.674995
ENSMUSG00000032478	protein_coding	Nme6		chr9	10368	4.15423	0.234977	0.299895	0.476123	1.16141	9.91159e-05	0.000575197	-0.411057	0.0796858	0.144563	0.926437	0.000794318	0.00210255	-0.646033	0.00984529	0.0278995	-1.57247	3.78924e-06	2.18206e-05
ENSMUSG00000026575	protein_coding	Nme7		chr1	133605	2.47128	-0.154866	0.37652	0.552159	-0.378952	0.0422327	0.0780914	0.172445	0.327239	0.437925	-0.224086	0.209015	0.268597	0.327311	0.0733821	0.137159	0.551397	0.00561053	0.0108923
ENSMUSG00000026946	protein_coding	Nmi		chr2	25008	3.67654	0.738492	7.82418e-05	0.00131564	-0.367343	0.0179999	0.0385313	0.458944	0.00460593	0.0145444	-1.10584	8.25959e-07	7.75352e-06	-0.279549	0.0617432	0.119982	0.826287	2.47249e-05	0.000100635
ENSMUSG00000028992	protein_coding	Nmnat1		chr4	17631	3.99123	0.178336	0.316893	0.494128	0.546403	0.00658908	0.0165304	-0.628213	0.00232497	0.00842096	0.368067	0.0510778	0.078409	-0.80655	0.000284368	0.00162849	-1.17462	6.12294e-06	3.22245e-05
ENSMUSG00000032456	protein_coding	Nmnat3	overlapping_locus	chr9	133004	4.23685	-0.155603	0.545611	0.698478	0.297972	0.257893	0.344643	0.185723	0.472384	0.580957	0.453576	0.0935221	0.133269	0.341326	0.195376	0.295935	-0.11225	0.664286	0.714193
ENSMUSG00000063445	protein_coding	Nmral1		chr16	9298	1.88975	0.22993	0.378745	0.554213	-0.421809	0.118667	0.183315	0.455933	0.0929846	0.1637	-0.651739	0.0219509	0.037425	0.226002	0.388041	0.500916	0.877741	0.00371101	0.00752835
ENSMUSG00000037847	protein_coding	Nmrk1		chr19	20245	3.36127	0.330954	0.0808166	0.192403	0.329036	0.0841269	0.137573	0.446694	0.0232942	0.0539242	-0.00191876	0.991547	0.993838	0.11574	0.523536	0.628244	0.117658	0.519298	0.581357
ENSMUSG00000004939	protein_coding	Nmrk2		chr10	3882	5.4982	-1.3376	0.109249	0.237456	3.3546	0.0015944	0.00516692	-1.90145	0.0306937	0.067301	4.6922	0.000125226	0.000425602	-0.563849	0.477803	0.585907	-5.25605	4.9716e-05	0.000180751
ENSMUSG00000020936	protein_coding	Nmt1		chr11	40723	5.97098	-0.0572607	0.526723	0.683226	-0.132228	0.15552	0.22869	-0.150771	0.108176	0.184154	-0.0749674	0.410126	0.478575	-0.0935102	0.306479	0.419918	-0.0185428	0.836894	0.86526
ENSMUSG00000026643	protein_coding	Nmt2		chr2	44666	4.99805	-0.215379	0.121022	0.254644	-0.734551	4.79624e-05	0.000326678	-0.419888	0.00582036	0.0175236	-0.519171	0.00123008	0.00307736	-0.204508	0.139343	0.227123	0.314663	0.0298205	0.0477497
ENSMUSG00000067786	protein_coding	Nnat		chr2	2445	8.00189	5.66186	6.15916e-08	1.20077e-05	-0.260136	0.596426	0.673873	7.4704	4.45885e-09	9.49934e-07	-5.922	3.96531e-08	9.52857e-07	1.80854	0.00261039	0.00968688	7.73054	3.22356e-09	1.49529e-07
ENSMUSG00000032271	protein_coding	Nnmt		chr9	13277	5.91103	1.46442	6.14466e-05	0.00111549	-1.22318	0.00033803	0.00149487	1.30259	0.000192534	0.00116351	-2.6876	6.66561e-08	1.3627e-06	-0.161828	0.549844	0.651731	2.52577	1.40146e-07	1.73435e-06
ENSMUSG00000025453	protein_coding	Nnt		chr13	73550	0.765966	0.708659	0.165301	0.317073	1.37996	0.0148297	0.0327406	1.95982	0.00142945	0.00566391	0.671306	0.198225	0.256668	1.25116	0.0237072	0.0563841	0.579857	0.269178	0.331142
ENSMUSG00000036285	protein_coding	Noa1		chr5	15903	3.81918	0.700938	0.00342759	0.0196958	-0.019495	0.924734	0.943315	-0.838226	0.000835728	0.0036896	-0.720433	0.00291185	0.00644988	-1.53916	1.63063e-06	2.63835e-05	-0.818731	0.00105738	0.00250863
ENSMUSG00000003848	protein_coding	Nob1		chr8	12566	4.89745	-0.037993	0.806636	0.885857	0.716931	0.000286492	0.00130729	0.034737	0.822973	0.874947	0.754924	0.000175274	0.000569652	0.0727299	0.640373	0.730831	-0.682194	0.000452191	0.00119742
ENSMUSG00000095567	protein_coding	Noc2l		chr4	11607	4.71343	1.10958	1.03205e-05	0.000342818	-0.387099	0.0394042	0.0736706	-1.14903	6.65264e-06	8.95536e-05	-1.49668	3.02536e-07	3.7948e-06	-2.25861	1.43432e-09	1.66871e-07	-0.761929	0.00046243	0.00122044
ENSMUSG00000024999	protein_coding	Noc3l		chr19	31110	3.38996	-0.350853	0.00857304	0.0381242	-0.262784	0.0401152	0.074741	-0.293454	0.0233948	0.0541198	0.0880686	0.46344	0.530932	0.0573989	0.629248	0.721378	-0.0306696	0.797073	0.831375
ENSMUSG00000033294	protein_coding	Noc4l		chr5	5000	4.26964	-0.330847	0.0126256	0.0508909	0.743269	1.32994e-05	0.000127152	-0.283398	0.0285408	0.0634341	1.07412	1.49797e-07	2.29246e-06	0.0474482	0.691261	0.773615	-1.02667	2.69366e-07	2.85541e-06
ENSMUSG00000023087	protein_coding	Noct	overlapping_locus	chr3	27198	3.3165	0.399587	0.0969739	0.218562	-0.65424	0.0112001	0.0257986	-1.69117	1.99408e-06	3.77673e-05	-1.05383	0.000316428	0.000948438	-2.09076	1.59065e-07	4.18736e-06	-1.03693	0.000351594	0.000965626
ENSMUSG00000038058	protein_coding	Nod1		chr6	48664	5.34332	-0.239396	0.265559	0.439506	0.334988	0.127455	0.194567	0.369809	0.0944366	0.165843	0.574384	0.0143336	0.0259021	0.609205	0.0100726	0.0284357	0.0348212	0.86918	0.892987
ENSMUSG00000048616	protein_coding	Nog		chr11	1695	0.601319	0.698434	0.0956879	0.216335	0.569343	0.179329	0.25696	-1.65415	0.000741065	0.00334187	-0.12909	0.755157	0.800327	-2.35259	3.06392e-05	0.000272052	-2.2235	6.86586e-05	0.000237856
ENSMUSG00000061458	protein_coding	Nol10	ncRNA_host	chr12	81638	3.40295	-0.345182	0.0257503	0.0850254	-0.0417359	0.770912	0.822724	-0.164601	0.257559	0.363899	0.303446	0.0472173	0.0732012	0.180582	0.215693	0.319303	-0.122865	0.396397	0.461394
ENSMUSG00000018433	protein_coding	Nol11	overlapping_locus	chr11	22719	4.58633	-0.312787	0.100437	0.223912	0.499991	0.0139628	0.0311765	-0.0796283	0.662699	0.748877	0.812778	0.00039867	0.00115603	0.233159	0.211817	0.314916	-0.579619	0.00566064	0.0109785
ENSMUSG00000033099	protein_coding	Nol12		chr15	8706	4.57127	0.0415339	0.849679	0.912565	-0.922076	0.000661645	0.00255613	-0.0995781	0.650598	0.738926	-0.963609	0.000449696	0.00128463	-0.141112	0.522358	0.627277	0.822497	0.00168931	0.00379438
ENSMUSG00000014776	protein_coding	Nol3		chr8	5800	4.94169	0.584924	0.0380836	0.112593	1.90001	3.08427e-06	4.4091e-05	0.0933133	0.721579	0.797001	1.31509	0.000149852	0.000496139	-0.491611	0.0752741	0.140112	-1.8067	5.45295e-06	2.93178e-05
ENSMUSG00000061411	protein_coding	Nol4l		chr2	122510	2.69896	0.0761578	0.762032	0.859395	0.535744	0.0484503	0.0874837	0.633965	0.0217684	0.0511669	0.459586	0.0851882	0.122798	0.557807	0.0396751	0.0845682	0.098221	0.699974	0.74559
ENSMUSG00000028430	protein_coding	Nol6		chr4	10029	5.31827	-0.336974	0.0317694	0.0986069	0.549748	0.00156165	0.00508653	0.0777742	0.593717	0.689494	0.886722	1.59849e-05	7.90548e-05	0.414748	0.0106532	0.0297686	-0.471974	0.00480977	0.00948417
ENSMUSG00000063200	protein_coding	Nol7		chr13	8708	5.61095	0.206706	0.147864	0.293329	-0.219868	0.12593	0.19261	-0.0591786	0.668738	0.753549	-0.426574	0.00659189	0.0130981	-0.265885	0.0684035	0.12993	0.160689	0.254953	0.315978
ENSMUSG00000021392	protein_coding	Nol8		chr13	25939	3.84455	-0.0071209	0.971359	0.984384	-0.445886	0.0376266	0.0709395	0.0376714	0.849561	0.894653	-0.438765	0.0403218	0.0637924	0.0447923	0.821568	0.876079	0.483557	0.0259017	0.0421421
ENSMUSG00000028948	protein_coding	Nol9		chr4	22174	3.69589	0.681747	0.00288015	0.0173895	-0.665293	0.00345261	0.00972457	-1.24648	9.70642e-06	0.000117844	-1.34704	4.32784e-06	2.75985e-05	-1.92823	5.16838e-08	1.73813e-06	-0.581189	0.00836906	0.0155241
ENSMUSG00000015176	protein_coding	Nolc1		chr19	9668	5.28901	-0.353567	0.00154457	0.0110909	-0.193206	0.0535466	0.0950903	-0.195044	0.0510916	0.10131	0.160361	0.102568	0.144255	0.158523	0.105494	0.182101	-0.0018381	0.984393	0.986349
ENSMUSG00000001569	protein_coding	Nom1		chr5	23180	5.23845	-0.165645	0.113567	0.243848	0.10804	0.292196	0.381613	0.219242	0.0418827	0.0862005	0.273684	0.0141882	0.0256842	0.384886	0.00136393	0.00575386	0.111202	0.279045	0.341464
ENSMUSG00000030835	protein_coding	Nomo1		chr7	50515	6.18783	0.745399	3.39869e-05	0.000754442	0.710219	5.78878e-05	0.000378564	-0.479783	0.00199474	0.00742683	-0.0351801	0.789511	0.83044	-1.22518	8.79742e-08	2.69574e-06	-1.19	1.31506e-07	1.66888e-06
ENSMUSG00000031311	protein_coding	Nono		chrX	19274	5.71847	-0.25968	0.0136883	0.0541254	0.149073	0.131548	0.199682	-0.0179124	0.850458	0.895457	0.408753	0.000516574	0.00144439	0.241768	0.0201937	0.0496021	-0.166985	0.0941607	0.131792
ENSMUSG00000027133	protein_coding	Nop10		chr2	1344	5.89417	-0.278206	0.0630514	0.161525	-0.263639	0.0769818	0.128322	-0.211367	0.148328	0.236636	0.0145671	0.917919	0.935655	0.0668393	0.637016	0.727802	0.0522722	0.71218	0.756435
ENSMUSG00000036693	protein_coding	Nop14		chr5	21613	4.62928	-0.236858	0.101187	0.225023	-0.355804	0.0194056	0.0410447	-0.024734	0.858029	0.901031	-0.118946	0.396084	0.46473	0.212124	0.138866	0.22653	0.33107	0.0278938	0.04504
ENSMUSG00000025869	protein_coding	Nop16		chr13	5906	4.47499	-0.307285	0.0122815	0.0498824	-0.232072	0.0495305	0.089123	-0.465168	0.000607796	0.00285494	0.0752131	0.499731	0.566048	-0.157882	0.165136	0.259329	-0.233095	0.0485558	0.0736302
ENSMUSG00000038279	protein_coding	Nop2		chr6	12845	4.60207	-0.293152	0.0941644	0.213933	0.396726	0.0295299	0.0580331	-0.266953	0.124717	0.20674	0.689877	0.000784191	0.00208189	0.026199	0.875357	0.91465	-0.663678	0.00108814	0.00257389
ENSMUSG00000041560	protein_coding	Nop53	ncRNA_host	chr7	9892	6.13189	-0.0929116	0.500851	0.66405	-0.389794	0.0110261	0.0254632	0.354487	0.0186884	0.045142	-0.296883	0.0434319	0.0680464	0.447398	0.00455357	0.0151022	0.744281	5.51956e-05	0.000197945
ENSMUSG00000027405	protein_coding	Nop56	ncRNA_host	chr2	4884	5.21203	-0.43189	0.000329658	0.00369238	-0.0560947	0.561028	0.642021	0.124571	0.205291	0.305653	0.375796	0.00113832	0.00287562	0.556462	2.54573e-05	0.000233596	0.180666	0.0744776	0.107382
ENSMUSG00000026020	protein_coding	Nop58	ncRNA_host	chr1	34074	4.51885	-0.470113	0.00574083	0.0285127	-0.569154	0.00145711	0.00481243	-0.211025	0.170421	0.263536	-0.0990406	0.510241	0.576061	0.259088	0.096986	0.170423	0.358129	0.0275084	0.0444817
ENSMUSG00000019297	protein_coding	Nop9		chr14	9808	4.63787	0.424988	0.0317325	0.0985149	0.286312	0.133303	0.201823	-0.268413	0.155506	0.245438	-0.138677	0.454418	0.522165	-0.693401	0.00151457	0.0062689	-0.554724	0.00762722	0.0143078
ENSMUSG00000029361	protein_coding	Nos1	overlapping_locus	chr5	177809	6.48629	-3.61686	2.29847e-07	2.8792e-05	3.92767	2.88746e-07	1.00627e-05	-3.88559	1.05347e-07	5.60127e-06	7.54452	1.86537e-10	4.45717e-08	-0.268735	0.48301	0.59057	-7.81326	1.29365e-10	2.59734e-08
ENSMUSG00000038473	protein_coding	Nos1ap	overlapping_locus	chr1	287194	1.73327	-0.0911573	0.764026	0.8602	-1.15674	0.00157399	0.00511926	1.62788	8.57661e-05	0.00062229	-1.06558	0.00289388	0.00641749	1.71904	4.9411e-05	0.000399882	2.78462	2.43532e-07	2.63828e-06
ENSMUSG00000020826	protein_coding	Nos2		chr11	39468	1.99396	1.35944	0.0459519	0.128968	2.8025	0.000814416	0.00302138	0.814215	0.207783	0.308442	1.44307	0.0427501	0.0670876	-0.545222	0.392164	0.505052	-1.98829	0.00860765	0.0159359
ENSMUSG00000028978	protein_coding	Nos3		chr5	19665	4.5032	0.108467	0.680589	0.802672	0.571596	0.0439493	0.0806679	1.75208	7.63771e-06	9.86012e-05	0.463129	0.0949197	0.135003	1.64361	1.53193e-05	0.000156473	1.18048	0.000420437	0.00112507
ENSMUSG00000003421	protein_coding	Nosip		chr7	15782	5.40178	-0.0662721	0.600029	0.742887	0.132	0.304068	0.393565	0.106499	0.402998	0.514642	0.198272	0.130507	0.177996	0.172771	0.182707	0.281113	-0.0255008	0.840002	0.868073
ENSMUSG00000034738	protein_coding	Nostrin		chr2	53531	1.56186	-0.437611	0.154349	0.302189	-0.631837	0.0482509	0.0872408	1.00705	0.00389881	0.0127225	-0.194226	0.51741	0.582736	1.44467	0.000202076	0.00124465	1.63889	6.3247e-05	0.000221967
ENSMUSG00000026923	protein_coding	Notch1	ncRNA_host	chr2	58761	4.84483	0.740158	0.0063379	0.0306681	0.55284	0.0321706	0.0622405	0.882693	0.0018323	0.00693336	-0.187317	0.436483	0.504474	0.142535	0.551047	0.652927	0.329852	0.179867	0.233414
ENSMUSG00000027878	protein_coding	Notch2		chr3	136835	6.23283	-0.424489	0.0504922	0.138081	-0.395469	0.0665733	0.113864	-0.378624	0.0773981	0.141174	0.0290201	0.886559	0.911286	0.0458649	0.821513	0.876079	0.0168448	0.934002	0.947036
ENSMUSG00000038146	protein_coding	Notch3		chr17	46061	5.51482	1.51649	0.000766993	0.00681581	1.24764	0.00344329	0.00970238	1.57545	0.000559982	0.00268298	-0.268845	0.463078	0.530561	0.0589577	0.870757	0.911692	0.327802	0.373366	0.438074
ENSMUSG00000015468	protein_coding	Notch4		chr17	24236	2.74093	1.32123	2.71134e-05	0.000643261	-0.448074	0.0613191	0.106448	-0.174875	0.440748	0.551375	-1.76931	1.03357e-06	9.09923e-06	-1.49611	6.95116e-06	8.26034e-05	0.273199	0.23661	0.296192
ENSMUSG00000037362	protein_coding	Nov		chr15	8338	8.57406	-1.39378	0.0120493	0.0493115	2.08968	0.000772758	0.00289478	-0.245339	0.617686	0.71012	3.48346	7.63886e-06	4.33944e-05	1.14844	0.0320333	0.0714969	-2.33502	0.000309638	0.000864519
ENSMUSG00000021047	protein_coding	Nova1		chr12	124413	4.23272	-0.349906	0.181524	0.338772	-0.0938594	0.713721	0.775711	0.350638	0.181506	0.276985	0.256047	0.323575	0.391187	0.700544	0.0134627	0.0358402	0.444497	0.0973555	0.135807
ENSMUSG00000030411	protein_coding	Nova2		chr7	39432	1.25143	1.29717	4.48955e-05	0.000898712	-0.290587	0.222816	0.306657	0.583047	0.0217307	0.0511051	-1.58776	5.35097e-06	3.26742e-05	-0.714126	0.00710379	0.0215274	0.873634	0.00171122	0.00383592
ENSMUSG00000030562	protein_coding	Nox4		chr7	152615	5.11929	0.97697	0.0211742	0.0740193	1.14577	0.00904472	0.0215154	0.0639361	0.867623	0.907987	0.168804	0.663122	0.718222	-0.913034	0.0294416	0.0667422	-1.08184	0.0126501	0.0223671
ENSMUSG00000026077	protein_coding	Npas2	overlapping_locus	chr1	169506	2.53478	0.436135	0.248533	0.419386	-1.32977	0.00245635	0.00734937	-0.0426961	0.907853	0.935317	-1.7659	0.000243495	0.000754897	-0.478832	0.207597	0.31022	1.28707	0.00311876	0.00647133
ENSMUSG00000021010	protein_coding	Npas3		chr12	823499	0.878774	0.993214	0.0404516	0.11763	-2.72439	2.20035e-05	0.000182373	0.553409	0.228187	0.331666	-3.7176	9.77133e-07	8.77463e-06	-0.439805	0.339888	0.453094	3.27779	3.62005e-06	2.10155e-05
ENSMUSG00000033054	protein_coding	Npat		chr9	37296	4.13265	-0.504774	0.0298755	0.0943836	0.240507	0.274898	0.363326	-0.0193692	0.928021	0.949912	0.74528	0.00310676	0.00681987	0.485404	0.0358001	0.077857	-0.259876	0.2398	0.299599
ENSMUSG00000024413	protein_coding	Npc1		chr18	46709	5.55178	-0.27761	0.126995	0.263309	0.151465	0.393749	0.484413	-0.890801	0.000107849	0.000742087	0.429075	0.024906	0.0418532	-0.613191	0.00274976	0.0100927	-1.04227	2.16231e-05	9.04367e-05
ENSMUSG00000021242	protein_coding	Npc2		chr12	18591	7.1194	-0.151693	0.309994	0.486812	-0.92863	1.05592e-05	0.000107965	-0.0843781	0.567739	0.666483	-0.776937	7.22894e-05	0.000271555	0.0673148	0.647835	0.737033	0.844252	3.02243e-05	0.000119091
ENSMUSG00000015094	protein_coding	Npdc1	overlapping_locus	chr2	10144	7.01093	-0.0159576	0.916952	0.954333	-0.803871	7.81292e-05	0.000478595	-0.0203932	0.894012	0.925737	-0.787914	9.56854e-05	0.000341875	-0.00443561	0.976875	0.984338	0.783478	0.000101371	0.000332353
ENSMUSG00000039263	protein_coding	Npepl1		chr2	12722	6.43629	0.632661	0.000231853	0.00286663	0.150298	0.27462	0.363029	-0.352585	0.0174989	0.0428614	-0.482363	0.00236207	0.00538187	-0.985246	1.88436e-06	2.96126e-05	-0.502883	0.00171045	0.00383483
ENSMUSG00000001441	protein_coding	Npepps		chr11	74797	6.174	0.477143	0.00128063	0.00973829	0.161981	0.202185	0.283194	-0.191897	0.13427	0.219235	-0.315163	0.0201246	0.0347339	-0.669041	5.50797e-05	0.000437386	-0.353878	0.0105356	0.0190465
ENSMUSG00000027378	protein_coding	Nphp1		chr2	48166	4.67587	0.996017	8.18476e-05	0.00135426	-0.0201202	0.915783	0.936174	-0.0448293	0.813294	0.86803	-1.01614	6.90432e-05	0.000261257	-1.04085	5.22675e-05	0.000418016	-0.0247091	0.896705	0.915628
ENSMUSG00000032558	protein_coding	Nphp3	overlapping_locus	chr9	41275	2.84013	0.269464	0.32347	0.50113	0.595934	0.0407449	0.0757673	0.34425	0.212251	0.313792	0.326471	0.238908	0.301474	0.0747861	0.781063	0.844943	-0.251685	0.359802	0.424194
ENSMUSG00000039577	protein_coding	Nphp4		chr4	86478	1.10592	0.121273	0.795899	0.879307	0.923278	0.0689456	0.117236	1.06319	0.038008	0.0799584	0.802005	0.10902	0.15213	0.941918	0.0617666	0.120001	0.139914	0.771196	0.810099
ENSMUSG00000042684	protein_coding	Npl		chr1	47031	1.65035	0.193931	0.772018	0.864927	0.326714	0.629822	0.703334	0.183143	0.784623	0.84625	0.132783	0.844136	0.876114	-0.0107888	0.987139	0.991636	-0.143571	0.831898	0.861056
ENSMUSG00000039703	protein_coding	Nploc4		chr11	57339	6.64681	0.692517	0.000751161	0.00673162	0.5606	0.00392784	0.010834	-1.02799	1.51987e-05	0.000165723	-0.131917	0.436946	0.504878	-1.72051	2.91276e-08	1.15925e-06	-1.58859	8.26452e-08	1.20449e-06
ENSMUSG00000057113	protein_coding	Npm1		chr11	10920	6.04884	-0.481261	0.00400278	0.0220047	-0.490591	0.00353082	0.00991578	0.0103797	0.942837	0.960545	-0.00933087	0.948631	0.960556	0.49164	0.00344617	0.0120706	0.500971	0.00304048	0.00632841
ENSMUSG00000056209	protein_coding	Npm3		chr19	1858	1.40644	0.226414	0.294583	0.471193	-0.458713	0.0448353	0.0820466	0.379402	0.0894104	0.158716	-0.685127	0.00517706	0.0106	0.152988	0.475738	0.584548	0.838116	0.00118436	0.00276983
ENSMUSG00000040998	protein_coding	Npnt		chr3	68547	5.01663	0.79964	0.0242165	0.0816443	3.26439	1.00976e-07	5.8549e-06	0.833197	0.0197245	0.0472293	2.46475	2.46989e-06	1.78725e-05	0.0335567	0.917468	0.944862	-2.43119	2.88518e-06	1.75538e-05
ENSMUSG00000027931	protein_coding	Npr1		chr3	15276	3.99157	1.09761	0.000313602	0.00354204	-0.47162	0.0636544	0.109864	0.71045	0.0086769	0.0242061	-1.56923	8.42903e-06	4.70487e-05	-0.387158	0.12176	0.204689	1.18207	0.000159716	0.000490078
ENSMUSG00000028469	protein_coding	Npr2		chr4	19310	6.16237	0.682277	0.000433878	0.00450349	-0.514356	0.0041467	0.0113055	-0.726736	0.000240815	0.00138025	-1.19663	1.05147e-06	9.22059e-06	-1.40901	1.34839e-07	3.65872e-06	-0.212381	0.184361	0.238578
ENSMUSG00000022206	protein_coding	Npr3		chr15	67392	5.51264	2.02435	2.97619e-05	0.000685543	0.428858	0.220601	0.304205	1.36324	0.00110051	0.00461185	-1.59549	0.000296237	0.000896105	-0.661106	0.0682744	0.129745	0.934384	0.0142838	0.024883
ENSMUSG00000010057	protein_coding	Nprl2		chr9	3481	4.13596	0.0318223	0.868375	0.924965	-0.220073	0.263718	0.350893	-0.310929	0.120051	0.200164	-0.251896	0.203579	0.262614	-0.342751	0.0891524	0.159606	-0.0908553	0.638603	0.691332
ENSMUSG00000020289	protein_coding	Nprl3		chr11	42080	4.74029	-0.126233	0.505155	0.667658	0.20132	0.295341	0.384862	0.120196	0.525776	0.629079	0.327553	0.0978057	0.138449	0.246428	0.202522	0.304529	-0.0811243	0.668614	0.717949
ENSMUSG00000032336	protein_coding	Nptn		chr9	75716	7.56114	-0.680399	1.00798e-05	0.000338984	0.216643	0.0583071	0.102222	-0.331216	0.0067142	0.0196475	0.897042	3.5805e-07	4.30044e-06	0.349183	0.0047206	0.0155222	-0.547859	0.000104475	0.000341033
ENSMUSG00000022421	protein_coding	Nptxr	overlapping_locus	chr15	18416	3.04962	-0.34248	0.194902	0.35555	-0.89296	0.00309883	0.00889575	-0.935981	0.00211623	0.00778864	-0.55048	0.0460598	0.0716131	-0.593502	0.0325088	0.0722944	-0.0430214	0.8672	0.89125
ENSMUSG00000029819	protein_coding	Npy		chr6	6798	2.77994	1.10552	0.139705	0.281966	2.92833	0.0016723	0.00537535	1.2057	0.110613	0.18733	1.82281	0.0270334	0.0449565	0.100175	0.888745	0.923839	-1.72263	0.03498	0.0550352
ENSMUSG00000036437	protein_coding	Npy1r		chr8	9601	3.97043	0.414035	0.242098	0.411719	0.681568	0.064946	0.111653	2.61951	2.47285e-06	4.40009e-05	0.267533	0.44583	0.513658	2.20548	1.5633e-05	0.000158713	1.93794	6.07156e-05	0.000214088
ENSMUSG00000003849	protein_coding	Nqo1		chr8	14982	4.94959	1.27409	8.14955e-05	0.00135056	2.5691	3.06298e-08	3.12145e-06	0.827943	0.00330271	0.0111488	1.295	7.90381e-05	0.000292576	-0.446151	0.0797653	0.146383	-1.74116	3.24951e-06	1.92863e-05
ENSMUSG00000046949	protein_coding	Nqo2		chr13	23757	4.76916	-0.275578	0.0691781	0.172298	0.68984	0.000197573	0.000982533	-0.434457	0.00746178	0.0213702	0.965418	5.47447e-06	3.32172e-05	-0.158879	0.277123	0.387874	-1.1243	8.85312e-07	6.93203e-06
ENSMUSG00000020889	protein_coding	Nr1d1		chr11	7402	8.1105	-0.112882	0.594116	0.738568	-0.00691388	0.973845	0.980055	-0.0113302	0.957142	0.969831	0.105968	0.616796	0.676158	0.101552	0.631354	0.723052	-0.00441634	0.983292	0.98571
ENSMUSG00000021775	protein_coding	Nr1d2		chr14	35074	7.19385	-0.117718	0.579013	0.726629	0.494468	0.0309619	0.0603274	-1.08454	0.000102867	0.000715493	0.612187	0.00996845	0.0189	-0.966826	0.000307975	0.00173924	-1.57901	1.72005e-06	1.16097e-05
ENSMUSG00000060601	protein_coding	Nr1h2		chr7	4336	6.32319	-0.0950501	0.306308	0.482884	0.131991	0.162455	0.2371	-0.00703078	0.93864	0.95743	0.227041	0.0229982	0.0389833	0.0880193	0.34235	0.455638	-0.139022	0.1426	0.190172
ENSMUSG00000002108	protein_coding	Nr1h3	overlapping_locus	chr2	18774	4.73443	0.482826	0.0258812	0.0852611	-0.557728	0.0120742	0.0275478	0.0396308	0.842051	0.889111	-1.04055	8.56114e-05	0.000312268	-0.443196	0.0385206	0.0825652	0.597359	0.00801142	0.014941
ENSMUSG00000005897	protein_coding	Nr2c1		chr10	49189	3.97805	-0.0524246	0.772027	0.864927	0.287188	0.12886	0.196377	0.22053	0.233986	0.337868	0.339612	0.0766135	0.111828	0.272954	0.145441	0.234797	-0.0666578	0.714771	0.758887
ENSMUSG00000005893	protein_coding	Nr2c2	overlapping_locus	chr6	82905	4.53808	-0.0622219	0.589574	0.734892	-0.390149	0.0034929	0.00982366	-0.278499	0.025841	0.05858	-0.327927	0.0108486	0.0203649	-0.216277	0.074175	0.138432	0.11165	0.33951	0.404167
ENSMUSG00000030551	protein_coding	Nr2f2		chr7	14792	4.57334	-0.11769	0.584904	0.731035	0.173294	0.425771	0.515709	1.64242	1.36225e-06	2.84549e-05	0.290983	0.189211	0.246491	1.76011	5.93587e-07	1.1812e-05	1.46913	5.19014e-06	2.82548e-05
ENSMUSG00000002393	protein_coding	Nr2f6		chr8	7838	2.82771	1.59864	4.10622e-06	0.000184123	-0.983354	0.000537181	0.00215064	-1.9116	4.18638e-07	1.32195e-05	-2.582	1.23825e-08	4.33774e-07	-3.51025	2.49138e-10	6.62819e-08	-0.928251	0.000847024	0.00206716
ENSMUSG00000024431	protein_coding	Nr3c1		chr18	80757	7.42888	-0.0282352	0.820972	0.89475	-0.372121	0.00819574	0.0198719	-0.447862	0.00227612	0.00827299	-0.343886	0.013128	0.0239813	-0.419627	0.00366853	0.0126959	-0.0757413	0.546054	0.606666
ENSMUSG00000031618	protein_coding	Nr3c2	ncRNA_host	chr8	345571	4.48532	-0.438886	0.00538916	0.0271619	0.804213	2.77718e-05	0.000216824	0.665832	0.000181199	0.00110946	1.2431	1.52479e-07	2.32556e-06	1.10472	6.29294e-07	1.234e-05	-0.138382	0.328032	0.392762
ENSMUSG00000023034	protein_coding	Nr4a1		chr15	20527	6.65353	-1.19934	0.00195687	0.0131553	0.607917	0.0763519	0.127541	-1.09296	0.00382996	0.0125752	1.80725	5.40343e-05	0.000214037	0.10638	0.742466	0.813326	-1.70087	9.801e-05	0.000322881
ENSMUSG00000026826	protein_coding	Nr4a2		chr2	17174	4.53575	-0.510585	0.144358	0.288545	-1.05681	0.00638201	0.0160799	-0.136397	0.686615	0.76899	-0.546228	0.120573	0.1662	0.374188	0.276537	0.387296	0.920416	0.0145309	0.0252709
ENSMUSG00000028341	protein_coding	Nr4a3		chr4	41295	2.42309	-1.49144	0.00804115	0.0364207	-1.56106	0.00623347	0.0157914	-0.518082	0.301023	0.410769	-0.0696211	0.886699	0.911359	0.973359	0.0622793	0.1207	1.04298	0.0485843	0.073665
ENSMUSG00000063972	protein_coding	Nr6a1	overlapping_locus	chr2	204319	2.14182	-0.509189	0.203645	0.366185	0.290074	0.465541	0.553857	-0.663006	0.104469	0.179342	0.799263	0.0570224	0.0863034	-0.153817	0.692895	0.775185	-0.95308	0.026843	0.0435471
ENSMUSG00000032491	protein_coding	Nradd		chr9	3318	2.79486	-0.717981	0.0126118	0.0508554	-0.000843361	0.997408	0.997927	-0.032552	0.899721	0.929477	0.717138	0.0131895	0.0240739	0.685429	0.0163732	0.041881	-0.0317087	0.902968	0.921323
ENSMUSG00000049134	protein_coding	Nrap		chr19	70003	9.47983	0.519456	0.420173	0.59247	4.62828	1.10574e-05	0.000111503	0.243708	0.70233	0.782292	4.10883	3.17007e-05	0.000137162	-0.275748	0.665701	0.752458	-4.38457	1.78852e-05	7.74603e-05
ENSMUSG00000027852	protein_coding	Nras		chr3	9630	6.16673	0.04393	0.640481	0.774728	-0.205129	0.0415918	0.0770969	0.206506	0.0402685	0.0836978	-0.249059	0.0161939	0.0287768	0.162576	0.0977294	0.171447	0.411635	0.00042972	0.00114558
ENSMUSG00000075000	protein_coding	Nrbf2		chr10	18617	3.44451	0.384531	0.0104037	0.0443857	-0.13187	0.334663	0.425308	-0.314525	0.0301463	0.0663062	-0.516401	0.00137015	0.00337879	-0.699056	8.20033e-05	0.000599516	-0.182655	0.187326	0.241648
ENSMUSG00000029148	protein_coding	Nrbp1		chr5	10703	6.99509	-0.101707	0.304813	0.481261	0.478754	0.000147909	0.000787748	0.129553	0.195886	0.293909	0.580461	1.96441e-05	9.259e-05	0.23126	0.0286346	0.0653091	-0.3492	0.00231599	0.0049904
ENSMUSG00000075590	protein_coding	Nrbp2		chr15	6110	5.65617	0.26574	0.206252	0.369502	0.150332	0.467282	0.555416	1.63917	7.54468e-07	1.92949e-05	-0.115408	0.575468	0.637502	1.37343	6.01384e-06	7.3477e-05	1.48883	2.41678e-06	1.52068e-05
ENSMUSG00000020598	protein_coding	Nrcam		chr12	273080	1.61868	-0.562075	0.298644	0.474866	1.48014	0.015279	0.0335673	1.65372	0.00769079	0.0218806	2.04222	0.00199086	0.00464654	2.21579	0.00101024	0.0045029	0.173574	0.752064	0.792974
ENSMUSG00000053510	protein_coding	Nrd1	ncRNA_host	chr4	61123	7.65165	0.163184	0.22334	0.389925	0.754587	2.85852e-05	0.000221502	-0.0578667	0.659026	0.745666	0.591403	0.000330502	0.000984045	-0.221051	0.105692	0.182348	-0.812454	1.26472e-05	5.78613e-05
ENSMUSG00000021179	protein_coding	Nrde2		chr12	34202	3.98778	-0.0892887	0.454825	0.623871	0.384519	0.00490508	0.0130093	0.630486	6.72647e-05	0.000515875	0.473807	0.00100972	0.00259065	0.719775	1.61313e-05	0.000161698	0.245968	0.053118	0.0798372
ENSMUSG00000042834	protein_coding	Nrep		chr18	27011	9.40494	-0.0405042	0.91893	0.955437	-1.67534	0.000772166	0.00289336	0.219085	0.583951	0.680349	-1.63483	0.000940955	0.00243699	0.259589	0.517334	0.622299	1.89442	0.000271591	0.000770606
ENSMUSG00000058440	protein_coding	Nrf1		chr6	105471	5.04813	-0.155019	0.249456	0.42046	0.0569031	0.667638	0.736696	0.107969	0.417565	0.529614	0.211922	0.123204	0.169358	0.262988	0.0600415	0.117361	0.0510655	0.69993	0.74559
ENSMUSG00000032311	protein_coding	Nrg4		chr9	106623	3.09735	2.56412	1.43603e-05	0.000423628	-0.897326	0.0358026	0.0680826	2.66885	9.91098e-06	0.000119787	-3.46145	6.06154e-07	6.21493e-06	0.104729	0.796186	0.85614	3.56618	4.55772e-07	4.21089e-06
ENSMUSG00000048490	protein_coding	Nrip1		chr16	86428	6.36377	0.410132	0.0949754	0.215158	-0.991109	0.00063437	0.0024642	-0.152565	0.517354	0.621767	-1.40124	2.22603e-05	0.000102691	-0.562697	0.0273263	0.0629225	0.838544	0.00242113	0.00518698
ENSMUSG00000001520	protein_coding	Nrip2	overlapping_locus	chr6	17132	2.87726	1.13596	0.0130217	0.0520869	0.206134	0.615	0.690451	2.07158	0.000156018	0.000987433	-0.929825	0.0362397	0.0580629	0.935619	0.0357996	0.077857	1.86544	0.000413027	0.00110788
ENSMUSG00000034825	protein_coding	Nrip3	ncRNA_host	chr7	23971	1.00719	-0.883809	0.183076	0.340466	0.284404	0.663965	0.733726	0.461171	0.479764	0.587554	1.16821	0.0900487	0.128975	1.34498	0.0532751	0.106852	0.176767	0.787658	0.823131
ENSMUSG00000052854	protein_coding	Nrk		chrX	96103	1.61608	0.386513	0.435992	0.606786	-1.55004	0.00633006	0.015994	-0.313813	0.524504	0.62806	-1.93655	0.00136162	0.0033596	-0.700327	0.168176	0.263334	1.23623	0.0224066	0.0371016
ENSMUSG00000059791	protein_coding	Nrm		chr17	4085	3.23332	-0.135593	0.424601	0.596401	-0.107184	0.528701	0.612525	-0.214307	0.214209	0.315819	0.0284089	0.866494	0.894406	-0.0787147	0.640615	0.730983	-0.107124	0.528908	0.590347
ENSMUSG00000039114	protein_coding	Nrn1		chr13	9771	3.30601	-1.54724	8.12959e-06	0.000294743	1.07716	0.000400487	0.00170594	0.212031	0.377512	0.490228	2.62441	1.82988e-08	5.67178e-07	1.75928	1.90985e-06	2.99084e-05	-0.865131	0.0024485	0.00523727
ENSMUSG00000025810	protein_coding	Nrp1	ncRNA_host	chr8	144760	6.68016	0.754869	0.00431659	0.0230424	0.227337	0.328026	0.418335	0.732029	0.00531865	0.0163316	-0.527532	0.0331639	0.0536655	-0.0228401	0.92042	0.946741	0.504692	0.040372	0.0624189
ENSMUSG00000025969	protein_coding	Nrp2	overlapping_locus	chr1	115411	5.83494	0.015762	0.899058	0.943159	-0.62244	0.000124123	0.000687686	0.0419839	0.735934	0.809137	-0.638202	9.65495e-05	0.000344322	0.026222	0.832973	0.883757	0.664424	6.41228e-05	0.000224455
ENSMUSG00000052384	protein_coding	Nrros		chr16	22810	3.79709	-0.0206999	0.954128	0.976059	-0.39528	0.283155	0.371791	0.447545	0.226625	0.329859	-0.37458	0.308017	0.375006	0.468245	0.206833	0.309387	0.842825	0.0320949	0.050973
ENSMUSG00000039481	protein_coding	Nrtn		chr17	6206	2.07138	2.55763	1.60374e-06	9.79861e-05	-1.56637	0.000197386	0.00098233	-1.30163	0.000965668	0.00415552	-4.124	6.25278e-09	2.92056e-07	-3.85926	1.31584e-08	6.79657e-07	0.264732	0.414902	0.479655
ENSMUSG00000033768	protein_coding	Nrxn2		chr19	125439	0.760096	1.92315	3.43249e-05	0.000757288	1.85071	6.27143e-05	0.000403266	1.99996	2.37706e-05	0.000233574	-0.072446	0.832416	0.86644	0.0768045	0.818972	0.874211	0.149251	0.664865	0.714643
ENSMUSG00000060739	protein_coding	Nsa2		chr13	8514	2.59274	-0.00784497	0.963733	0.980497	-0.501085	0.010001	0.0233768	0.212628	0.229889	0.333514	-0.49324	0.010965	0.0205434	0.220473	0.213813	0.317182	0.713713	0.00077877	0.00191868
ENSMUSG00000021488	protein_coding	Nsd1		chr13	108544	6.47825	-0.0142948	0.897418	0.942541	-0.533532	0.000182372	0.000925336	0.00663124	0.952307	0.967381	-0.519238	0.000236483	0.000734851	0.0209261	0.850367	0.897117	0.540164	0.000161898	0.000495756
ENSMUSG00000057406	protein_coding	Nsd2		chr5	77251	4.07146	0.180858	0.197117	0.358133	-0.784115	3.02315e-05	0.000231196	-0.0717249	0.600579	0.694728	-0.964973	2.862e-06	2.01289e-05	-0.252583	0.0788485	0.145079	0.71239	8.29421e-05	0.00027991
ENSMUSG00000054823	protein_coding	Nsd3	ncRNA_host	chr8	118067	5.34475	-0.208193	0.111727	0.241267	-0.620158	0.000142645	0.000767236	-0.180268	0.164309	0.256503	-0.411966	0.00439897	0.00919437	0.0279245	0.823965	0.87773	0.43989	0.0027599	0.00581823
ENSMUSG00000031349	protein_coding	Nsdhl		chrX	39958	3.39369	0.0470512	0.803557	0.883558	0.152489	0.427309	0.517339	0.398453	0.0489368	0.0977428	0.105438	0.58096	0.64236	0.351401	0.0782873	0.144349	0.245964	0.208443	0.265252
ENSMUSG00000034187	protein_coding	Nsf	overlapping_locus	chr11	132275	5.68273	-0.0599238	0.55493	0.706638	-0.218501	0.043663	0.0802612	0.170416	0.106221	0.181676	-0.158577	0.131053	0.178542	0.23034	0.0344542	0.0755219	0.388917	0.00132702	0.00306089
ENSMUSG00000027455	protein_coding	Nsfl1c		chr2	17233	5.62301	-0.0772333	0.483367	0.649186	0.217017	0.0619289	0.107299	-0.0776145	0.481354	0.58892	0.294251	0.015213	0.0272461	-0.00038117	0.997218	0.997959	-0.294632	0.0151253	0.0261541
ENSMUSG00000029126	protein_coding	Nsg1		chr5	22716	3.97039	-0.648556	0.129028	0.266134	1.39369	0.00421352	0.0114529	-0.26323	0.523829	0.627531	2.04225	0.000202082	0.000641586	0.385327	0.354172	0.468099	-1.65692	0.00119215	0.00278513
ENSMUSG00000028245	protein_coding	Nsmaf		chr4	58065	5.28559	0.5374	0.00235153	0.0150561	0.139656	0.360264	0.450774	-1.24907	3.90086e-07	1.2614e-05	-0.397744	0.0167427	0.0296307	-1.78648	3.77839e-09	2.92108e-07	-1.38873	1.05958e-07	1.4282e-06
ENSMUSG00000030750	protein_coding	Nsmce1		chr7	23957	4.73655	0.0165676	0.904462	0.946613	0.112501	0.421784	0.511941	0.329033	0.0282772	0.0629881	0.0959334	0.492014	0.558341	0.312465	0.0358843	0.0779706	0.216532	0.132807	0.178777
ENSMUSG00000059586	protein_coding	Nsmce2		chr15	227438	4.59957	-0.0177033	0.908282	0.94889	0.228344	0.153188	0.226126	0.115238	0.457696	0.5672	0.246047	0.12568	0.172249	0.132941	0.392926	0.505702	-0.113106	0.468124	0.532038
ENSMUSG00000070520	protein_coding	Nsmce3	overlapping_locus	chr7	5946	4.1512	0.237583	0.127927	0.264424	-0.227375	0.145218	0.21662	-0.396178	0.016702	0.0412704	-0.464958	0.00663258	0.0131673	-0.633762	0.000612004	0.00302449	-0.168804	0.271857	0.333822
ENSMUSG00000040331	protein_coding	Nsmce4a		chr7	40593	4.7893	0.483994	0.0270712	0.0881322	-1.23185	1.60472e-05	0.000144877	-1.78696	1.94935e-07	8.08426e-06	-1.71584	3.37471e-07	4.11206e-06	-2.27095	9.61648e-09	5.50472e-07	-0.555108	0.012966	0.0228475
ENSMUSG00000006476	protein_coding	Nsmf	ncRNA_host	chr2	8527	6.04948	0.356384	0.0061726	0.0301065	0.020686	0.856617	0.891337	0.659658	2.81492e-05	0.000264984	-0.335698	0.00909639	0.0174309	0.303274	0.0163057	0.041772	0.638972	4.0231e-05	0.000151296
ENSMUSG00000037958	protein_coding	Nsrp1	ncRNA_host	chr11	34144	4.66319	0.136147	0.406551	0.579396	-0.672513	0.000733166	0.00277584	0.249629	0.138341	0.224171	-0.80866	0.000134372	0.000450542	0.113482	0.487913	0.594556	0.922142	3.52707e-05	0.00013556
ENSMUSG00000021595	protein_coding	Nsun2		chr13	102035	5.88103	0.321171	0.0269436	0.0878226	0.358698	0.0153951	0.0337747	-0.29862	0.0376786	0.0794151	0.037527	0.779442	0.821648	-0.619791	0.000258268	0.00150513	-0.657318	0.000150115	0.000465287
ENSMUSG00000050312	protein_coding	Nsun3		chr16	54375	4.22336	-0.163924	0.396648	0.570358	0.650988	0.00361984	0.0101277	0.0933715	0.626755	0.718335	0.814912	0.000614402	0.00167918	0.257296	0.191081	0.290903	-0.557616	0.00999266	0.0181749
ENSMUSG00000028706	protein_coding	Nsun4		chr4	21035	4.4387	0.177151	0.256781	0.429043	0.82276	6.59996e-05	0.000420338	-0.255312	0.109703	0.186258	0.645608	0.000660955	0.00178753	-0.432463	0.0113515	0.0312591	-1.07807	3.29254e-06	1.94858e-05
ENSMUSG00000000916	protein_coding	Nsun5		chr5	6853	3.70689	-0.262216	0.0298175	0.0943333	0.156393	0.176303	0.25338	-0.28086	0.0213288	0.0503271	0.418609	0.0016796	0.004016	-0.018644	0.867083	0.909119	-0.437253	0.00118938	0.00278058
ENSMUSG00000026707	protein_coding	Nsun6	overlapping_locus	chr2	59939	2.84181	0.0625417	0.670145	0.795797	-0.257752	0.0946733	0.151667	0.400636	0.0138861	0.0355772	-0.320293	0.0423885	0.0666679	0.338094	0.0329697	0.0730416	0.658387	0.000370808	0.00100994
ENSMUSG00000020736	protein_coding	Nt5c		chr11	1443	4.82061	-0.0188969	0.891052	0.939302	-0.730949	7.1487e-05	0.000446445	0.188414	0.185133	0.281561	-0.712052	9.31714e-05	0.000334492	0.207311	0.14713	0.236973	0.919363	5.83044e-06	3.09027e-05
ENSMUSG00000025041	protein_coding	Nt5c2		chr19	128323	5.59088	-0.327375	0.0154096	0.0590061	1.18094	5.77023e-08	4.46098e-06	1.21445	3.83237e-08	3.01159e-06	1.50832	2.1679e-09	1.56398e-07	1.54183	1.54222e-09	1.67515e-07	0.0335111	0.785521	0.821426
ENSMUSG00000029780	protein_coding	Nt5c3		chr6	41533	5.22207	-0.0907995	0.634972	0.770636	0.675195	0.00267132	0.00788385	-0.680344	0.00242496	0.00871974	0.765995	0.000992974	0.0025529	-0.589545	0.00656546	0.0201963	-1.35554	3.0698e-06	1.84435e-05
ENSMUSG00000017176	protein_coding	Nt5c3b		chr11	19488	4.66084	0.210693	0.131322	0.269249	-0.31116	0.0326222	0.0629694	0.463147	0.00312418	0.0106423	-0.521853	0.00126293	0.00315151	0.252455	0.0753201	0.140147	0.774308	3.01049e-05	0.00011876
ENSMUSG00000039480	protein_coding	Nt5dc1		chr10	130265	4.08929	-0.340121	0.040171	0.117118	0.452141	0.00958033	0.0225542	0.506831	0.00443405	0.0141276	0.792262	0.000104142	0.00036654	0.846952	5.00735e-05	0.00040383	0.0546897	0.725737	0.769013
ENSMUSG00000071547	protein_coding	Nt5dc2		chr14	8072	2.15788	2.65217	1.22177e-08	3.91316e-06	0.29737	0.216052	0.299066	0.964106	0.000779001	0.00348491	-2.3548	5.7097e-08	1.21722e-06	-1.68806	3.04643e-06	4.27714e-05	0.666736	0.011303	0.0202488
ENSMUSG00000054027	protein_coding	Nt5dc3	overlapping_locus	chr10	59385	3.51048	0.0783278	0.653946	0.784385	-0.214104	0.233436	0.318379	-1.97799	7.51998e-09	1.15611e-06	-0.292431	0.110398	0.153782	-2.05632	4.52342e-09	3.34336e-07	-1.76389	3.61348e-08	7.02436e-07
ENSMUSG00000032420	protein_coding	Nt5e		chr9	44896	7.24429	-1.42902	0.000359983	0.00393378	0.625155	0.0615745	0.10681	1.10129	0.00293597	0.0101555	2.05418	1.02226e-05	5.47214e-05	2.53031	1.02765e-06	1.80705e-05	0.476132	0.144615	0.192552
ENSMUSG00000032615	protein_coding	Nt5m		chr11	41522	4.0291	0.498981	0.045653	0.128263	-0.298118	0.214089	0.296776	-0.596378	0.019735	0.0472459	-0.797098	0.00345976	0.00747642	-1.09536	0.000243412	0.00143739	-0.29826	0.213553	0.270883
ENSMUSG00000022681	protein_coding	Ntan1	ncRNA_host	chr16	16607	5.63798	-0.124005	0.21228	0.375978	-0.61884	8.99528e-06	9.60711e-05	-0.0232807	0.810315	0.866249	-0.494835	0.000100802	0.000356652	0.100725	0.306913	0.420299	0.595559	1.39437e-05	6.28346e-05
ENSMUSG00000049107	protein_coding	Ntf3	overlapping_locus	chr6	65499	2.17932	1.33864	0.000554852	0.00540645	0.9672	0.00664619	0.016652	2.34087	2.13702e-06	3.9816e-05	-0.371445	0.245644	0.308621	1.00222	0.00543762	0.0173704	1.37367	0.000513354	0.00133236
ENSMUSG00000074121	protein_coding	Ntf5		chr7	3485	1.06793	-0.0766113	0.912015	0.951262	1.73368	0.0436298	0.0802336	-3.06112	0.000655877	0.00303922	1.8103	0.0359431	0.0576357	-2.98451	0.000783927	0.0036782	-4.79481	3.22374e-05	0.000125371
ENSMUSG00000041429	protein_coding	Nthl1		chr17	6158	2.6495	0.0287792	0.872224	0.927987	0.181505	0.321812	0.411895	0.348534	0.0663674	0.124741	0.152726	0.402163	0.470712	0.319755	0.0893346	0.159889	0.167029	0.361489	0.425848
ENSMUSG00000059974	protein_coding	Ntm	overlapping_locus	chr9	968392	1.13928	1.8919	1.29681e-05	0.000394675	1.0625	0.00270678	0.00796579	2.20729	2.5182e-06	4.44552e-05	-0.829401	0.0140462	0.0254444	0.315386	0.306071	0.419531	1.14479	0.00172417	0.0038613
ENSMUSG00000026857	protein_coding	Ntmt1		chr2	15208	4.69081	0.0691031	0.553059	0.705189	-0.00239579	0.983556	0.986912	0.331822	0.0105482	0.0284072	-0.0714989	0.540977	0.60432	0.262719	0.0355443	0.0774319	0.334218	0.0103213	0.0186891
ENSMUSG00000020902	protein_coding	Ntn1	overlapping_locus	chr11	191460	6.18766	-0.256348	0.18909	0.348398	-1.13648	2.02545e-05	0.000171576	-1.26003	6.34511e-06	8.62165e-05	-0.880135	0.00026825	0.00082198	-1.00368	7.38887e-05	0.000553733	-0.123546	0.517468	0.579551
ENSMUSG00000117406	protein_coding	Ntn3	overlapping_locus	chr17	5684	1.81092	0.773369	0.0844933	0.198499	-0.898443	0.0486539	0.0877571	-0.0904048	0.830892	0.880646	-1.67181	0.0013292	0.00329228	-0.863774	0.0571016	0.112831	0.808039	0.072612	0.10503
ENSMUSG00000020019	protein_coding	Ntn4	overlapping_locus	chr10	106527	5.88911	-0.021701	0.919162	0.955604	-1.54169	2.63873e-06	4.01541e-05	-0.414002	0.0675694	0.126559	-1.51999	3.10576e-06	2.1469e-05	-0.392301	0.0815605	0.148988	1.12769	7.95114e-05	0.000269936
ENSMUSG00000059857	protein_coding	Ntng1		chr3	363972	2.61316	0.288766	0.435757	0.606624	-1.04276	0.0115991	0.0266083	2.7127	3.75461e-06	5.90914e-05	-1.33153	0.00235599	0.00537166	2.42393	1.25167e-05	0.000134057	3.75545	1.03673e-07	1.40162e-06
ENSMUSG00000035513	protein_coding	Ntng2	overlapping_locus	chr2	58465	1.65177	0.70108	0.0123352	0.0500554	-0.53983	0.0451144	0.0824787	0.159218	0.52761	0.630488	-1.24091	0.00015969	0.00052535	-0.541862	0.0443288	0.0923083	0.699048	0.0127783	0.0225463
ENSMUSG00000031851	protein_coding	Ntpcr		chr8	18273	3.91584	0.310299	0.0253515	0.0842044	-0.0274357	0.830275	0.870934	0.104679	0.416504	0.528518	-0.337735	0.0167401	0.0296299	-0.20562	0.121369	0.204196	0.132114	0.310262	0.374486
ENSMUSG00000055254	protein_coding	Ntrk2		chr13	327402	6.24193	0.75136	0.0417949	0.12052	-0.39168	0.26319	0.350329	2.97607	5.16505e-07	1.51383e-05	-1.14304	0.00421677	0.00886774	2.22471	1.22986e-05	0.000132353	3.36775	1.29794e-07	1.65183e-06
ENSMUSG00000059146	protein_coding	Ntrk3	overlapping_locus	chr7	562054	2.6961	1.57734	0.0033044	0.0191516	2.4291	0.000111196	0.000627698	3.97314	8.71995e-07	2.12117e-05	0.851761	0.0807598	0.11713	2.3958	0.000136038	0.000905932	1.54404	0.00494649	0.00973236
ENSMUSG00000020032	protein_coding	Nuak1		chr10	69693	4.3267	1.60474	2.09099e-06	0.000116516	0.64684	0.00877335	0.0209849	1.18853	5.70766e-05	0.000455935	-0.957902	0.000472414	0.00133731	-0.416212	0.0718876	0.134985	0.541689	0.0237755	0.0390701
ENSMUSG00000009772	protein_coding	Nuak2		chr1	17363	3.18574	0.135683	0.617791	0.757361	-1.22572	0.000361172	0.00157182	0.358429	0.199153	0.298064	-1.36141	0.000136189	0.000456177	0.222746	0.416953	0.528488	1.58415	3.02623e-05	0.000119184
ENSMUSG00000028954	protein_coding	Nub1		chr5	24847	5.3526	-0.137372	0.196401	0.357363	0.238205	0.0334933	0.0643463	0.159786	0.136768	0.222359	0.375577	0.00213316	0.00494236	0.297159	0.0103127	0.0289616	-0.0784181	0.45412	0.518532
ENSMUSG00000022503	protein_coding	Nubp1		chr16	12481	3.46481	0.159293	0.275152	0.450067	-0.425577	0.008571	0.0205924	-0.24191	0.105699	0.180991	-0.58487	0.000837018	0.00219999	-0.401203	0.0119354	0.0325119	0.183667	0.21273	0.270063
ENSMUSG00000039183	protein_coding	Nubp2		chr17	3739	5.14551	-0.288096	0.0293307	0.0931655	0.116857	0.346683	0.437074	0.106171	0.390067	0.50241	0.404953	0.00411755	0.00869807	0.394267	0.00485737	0.0158811	-0.0106857	0.930442	0.94427
ENSMUSG00000035142	protein_coding	Nubpl		chr12	215008	2.75183	0.429201	0.082944	0.196092	0.420551	0.090548	0.14626	0.361892	0.138389	0.224181	-0.00864988	0.970837	0.977522	-0.0673092	0.775163	0.840354	-0.0586593	0.804569	0.837115
ENSMUSG00000030824	protein_coding	Nucb1		chr7	19949	7.76497	-0.165545	0.256365	0.428613	-0.0782178	0.585666	0.664225	0.264073	0.0791521	0.143789	0.0873274	0.543254	0.606361	0.429618	0.00778291	0.0231936	0.34229	0.027433	0.0443757
ENSMUSG00000030659	protein_coding	Nucb2		chr7	36216	5.67699	0.260251	0.271836	0.446302	-0.668568	0.0103929	0.0241795	0.777817	0.00392501	0.0127843	-0.92882	0.00102075	0.00261545	0.517565	0.038672	0.0827973	1.44639	1.45493e-05	6.50225e-05
ENSMUSG00000026434	protein_coding	Nucks1	overlapping_locus	chr1	25788	6.25382	-0.213902	0.0476358	0.132382	-0.15038	0.151088	0.223714	0.129057	0.213479	0.315055	0.0635225	0.532724	0.596885	0.34296	0.00344969	0.0120753	0.279437	0.0129994	0.0228944
ENSMUSG00000028851	protein_coding	Nudc		chr4	13455	5.75618	-0.0717378	0.521582	0.679415	-0.163906	0.154875	0.22804	0.053121	0.634161	0.725156	-0.0921678	0.413076	0.481558	0.124859	0.271162	0.381156	0.217027	0.0658005	0.0962851
ENSMUSG00000110331	processed_pseudogene	Nudc-ps1	pseudo_consens	chr8	551	1.83786	-0.0724152	0.697738	0.815462	-0.306077	0.117322	0.181592	0.00124598	0.994663	0.995936	-0.233662	0.223776	0.284737	0.0736611	0.693073	0.775255	0.307323	0.116235	0.158676
ENSMUSG00000038736	protein_coding	Nudcd1		chr15	55145	3.95211	-0.519602	0.0152777	0.0586181	-0.683438	0.00269799	0.00794687	-0.751629	0.00125454	0.0051016	-0.163836	0.403585	0.472065	-0.232027	0.240372	0.346345	-0.0681905	0.725602	0.768991
ENSMUSG00000020328	protein_coding	Nudcd2		chr11	6380	4.62281	0.0804447	0.483623	0.649401	-0.436309	0.00140215	0.00466643	-0.0164945	0.884947	0.91918	-0.516754	0.000324509	0.000968344	-0.0969392	0.400472	0.51272	0.419814	0.00190533	0.00420725
ENSMUSG00000053838	protein_coding	Nudcd3	overlapping_locus	chr11	94725	6.58122	-0.172927	0.0822332	0.19496	0.325134	0.0031681	0.00906017	0.00111168	0.990622	0.993281	0.498061	7.39803e-05	0.000276978	0.174039	0.0804889	0.147346	-0.324023	0.00324964	0.00670668
ENSMUSG00000036639	protein_coding	Nudt1		chr5	16482	2.07674	1.07027	0.000300334	0.00343545	-0.531192	0.0345956	0.0661942	0.313997	0.18923	0.286593	-1.60146	4.78079e-06	2.98151e-05	-0.756273	0.00486302	0.0158934	0.845189	0.00218564	0.00473527
ENSMUSG00000024228	protein_coding	Nudt12		chr17	13755	3.18776	0.668187	0.00740619	0.0342836	0.612437	0.0129817	0.0293102	0.363724	0.11294	0.190433	-0.0557501	0.801434	0.840025	-0.304464	0.179692	0.277496	-0.248713	0.271267	0.333219
ENSMUSG00000021809	protein_coding	Nudt13		chr14	22882	4.24516	0.399913	0.00264928	0.0163703	0.33455	0.00914876	0.0217206	0.356641	0.00593553	0.0178026	-0.065363	0.569233	0.631375	-0.0432718	0.704318	0.783987	0.0220912	0.846812	0.873701
ENSMUSG00000002804	protein_coding	Nudt14		chr12	7834	2.95558	0.443969	0.0186064	0.0675189	0.712268	0.000764348	0.00286967	1.00646	2.52864e-05	0.000244538	0.268299	0.135238	0.183389	0.562491	0.00452839	0.0150481	0.294192	0.104752	0.144748
ENSMUSG00000032565	protein_coding	Nudt16		chr9	2922	4.12935	0.29943	0.029141	0.0927841	0.162957	0.211645	0.293935	0.787156	1.25954e-05	0.000143345	-0.136473	0.292022	0.358071	0.487726	0.001335	0.0056562	0.624199	0.000152943	0.000472204
ENSMUSG00000022516	protein_coding	Nudt16l1		chr16	2272	4.75867	0.282185	0.0383879	0.113319	-0.263927	0.0512804	0.0918417	0.506212	0.000983349	0.00421677	-0.546112	0.00051776	0.0014468	0.224027	0.0922314	0.163962	0.770139	1.65604e-05	7.26108e-05
ENSMUSG00000028100	protein_coding	Nudt17		chr3	2496	1.76151	0.347696	0.454464	0.623439	1.16112	0.0244595	0.0498076	0.350825	0.451024	0.561204	0.813421	0.099137	0.140083	0.00312893	0.994583	0.996435	-0.810292	0.100669	0.1398
ENSMUSG00000045211	protein_coding	Nudt18		chr14	5052	5.17971	0.40259	0.0115903	0.0479437	-0.449491	0.0058845	0.0150921	0.504919	0.00259204	0.00920488	-0.852081	2.03805e-05	9.53594e-05	0.102329	0.477873	0.585907	0.95441	5.69886e-06	3.03752e-05
ENSMUSG00000034875	protein_coding	Nudt19		chr7	9120	5.51908	-0.0185157	0.889067	0.937724	0.0361696	0.786084	0.835789	-0.915988	3.72838e-06	5.8842e-05	0.0546853	0.681996	0.735151	-0.897472	4.73243e-06	6.0687e-05	-0.952158	2.43338e-06	1.52641e-05
ENSMUSG00000028443	protein_coding	Nudt2		chr4	15776	3.78598	0.572969	0.00557663	0.0279184	-0.030445	0.866708	0.899162	-0.274303	0.142651	0.229429	-0.603414	0.00405208	0.00857054	-0.847273	0.000240709	0.00142573	-0.243858	0.191285	0.246165
ENSMUSG00000031754	protein_coding	Nudt21		chr8	21536	3.76152	-0.260023	0.0253287	0.084186	0.11011	0.313628	0.402762	0.113972	0.29524	0.404766	0.370133	0.00307852	0.0067667	0.373995	0.00275229	0.0100965	0.00386133	0.971352	0.976068
ENSMUSG00000037349	protein_coding	Nudt22		chr19	3100	3.60443	0.0494663	0.745403	0.847676	0.15002	0.3342	0.4248	0.194115	0.214106	0.315772	0.100554	0.513825	0.579232	0.144648	0.349067	0.46258	0.0440947	0.773607	0.811934
ENSMUSG00000024213	protein_coding	Nudt3	overlapping_locus	chr17	44114	5.22669	0.95272	4.37972e-07	4.20733e-05	0.142523	0.231556	0.316393	-1.07142	9.43878e-08	5.26848e-06	-0.810196	3.3379e-06	2.26318e-05	-2.02414	1.66224e-11	2.07663e-08	-1.21394	1.89439e-08	4.50834e-07
ENSMUSG00000020029	protein_coding	Nudt4	ncRNA_host	chr10	17140	7.16415	0.947039	4.19995e-06	0.0001877	0.173046	0.222976	0.306788	-1.42494	2.47836e-08	2.43092e-06	-0.773993	4.05799e-05	0.000168869	-2.37198	2.64249e-11	2.34058e-08	-1.59798	5.47085e-09	2.06584e-07
ENSMUSG00000025817	protein_coding	Nudt5		chr2	26877	3.79266	0.257917	0.153238	0.300665	-0.5161	0.00882085	0.021091	0.209961	0.239994	0.344583	-0.774018	0.000410024	0.00118498	-0.0479566	0.783865	0.846816	0.726061	0.000723759	0.00179565
ENSMUSG00000050174	protein_coding	Nudt6		chr3	15302	2.10559	0.456787	0.0543545	0.145341	0.860248	0.00151392	0.00495344	-0.377376	0.104722	0.179706	0.403461	0.0900716	0.128985	-0.834163	0.00169656	0.00685936	-1.23762	5.44654e-05	0.000195639
ENSMUSG00000031767	protein_coding	Nudt7		chr8	21183	5.06605	0.951444	3.9764e-05	0.000827245	0.752604	0.000409013	0.00173292	0.90311	6.8694e-05	0.000525638	-0.19884	0.253086	0.31661	-0.0483331	0.776104	0.840795	0.150507	0.382799	0.447892
ENSMUSG00000029310	protein_coding	Nudt9	ncRNA_host	chr5	19074	5.77708	0.392352	0.00134588	0.0101087	0.0642135	0.533137	0.616449	-0.313834	0.00679047	0.0198189	-0.328138	0.00513768	0.010529	-0.706185	3.55334e-06	4.83312e-05	-0.378047	0.00183131	0.00406581
ENSMUSG00000022009	protein_coding	Nufip1		chr14	26489	3.72077	-0.272899	0.027954	0.0901523	0.210737	0.0820585	0.134892	0.171316	0.148617	0.236983	0.483635	0.000631612	0.00171923	0.444215	0.001235	0.00530265	-0.0394204	0.732834	0.775311
ENSMUSG00000037857	protein_coding	Nufip2		chr11	55767	6.28927	-0.390954	0.0008466	0.00727697	0.034325	0.72253	0.782756	-0.332357	0.00305238	0.0104653	0.425279	0.000409521	0.00118419	0.0585974	0.545264	0.647787	-0.366682	0.00145615	0.00331778
ENSMUSG00000066306	protein_coding	Numa1		chr7	80854	6.94812	-0.255243	0.0144454	0.0562594	0.0463584	0.624269	0.698583	0.0485996	0.607504	0.701046	0.301601	0.00518657	0.0106162	0.303842	0.00490974	0.0160031	0.00224115	0.981035	0.983814
ENSMUSG00000021224	protein_coding	Numb	overlapping_locus	chr12	127901	5.2589	-0.132628	0.344092	0.522026	0.0428587	0.757398	0.812028	-0.105704	0.448528	0.559133	0.175487	0.216823	0.277239	0.0269236	0.845533	0.893278	-0.148563	0.292526	0.355857
ENSMUSG00000063160	protein_coding	Numbl	overlapping_locus	chr7	23712	4.52643	0.16675	0.398101	0.571715	-0.740567	0.00153252	0.00500498	-0.455932	0.0308925	0.0675716	-0.907317	0.000267087	0.000818792	-0.622682	0.00533428	0.0171094	0.284636	0.158689	0.209242
ENSMUSG00000052798	protein_coding	Nup107		chr10	42085	4.24187	-0.55964	0.0006199	0.00587955	0.446102	0.0039478	0.0108779	-0.166305	0.222341	0.325243	1.00574	1.33649e-06	1.11598e-05	0.393335	0.00857776	0.0250445	-0.612408	0.000296776	0.000832756
ENSMUSG00000039509	protein_coding	Nup133		chr8	52143	5.07894	0.0697079	0.602503	0.745018	1.01578	1.2235e-06	2.43469e-05	0.0341187	0.798172	0.856855	0.946069	2.88476e-06	2.02324e-05	-0.0355892	0.789685	0.851599	-0.981658	1.85861e-06	1.23345e-05
ENSMUSG00000021374	protein_coding	Nup153		chr13	48036	5.3694	-0.46453	0.0461647	0.129404	-0.228765	0.303252	0.392812	-1.25865	3.03821e-05	0.000280381	0.235765	0.288909	0.35515	-0.794125	0.00205375	0.00804149	-1.02989	0.000232323	0.000675136
ENSMUSG00000022142	protein_coding	Nup155		chr15	51975	4.1087	-0.77516	0.000385493	0.00411887	0.32156	0.0819121	0.134704	-0.50776	0.00949858	0.0260925	1.09672	1.22111e-05	6.33733e-05	0.2674	0.138348	0.225938	-0.82932	0.000222608	0.000650417
ENSMUSG00000051329	protein_coding	Nup160		chr2	59114	4.71505	-0.586663	0.0194828	0.0697772	0.408069	0.0910922	0.14691	-0.594311	0.0182361	0.0442243	0.994732	0.000514341	0.00143904	-0.00764819	0.973241	0.982296	-1.00238	0.000482298	0.00126469
ENSMUSG00000052533	protein_coding	Nup188	overlapping_locus	chr2	57870	4.39033	-0.191888	0.204433	0.367194	0.594716	0.000945777	0.00341178	0.28772	0.0653486	0.123309	0.786605	6.91145e-05	0.00026138	0.479608	0.00464481	0.0153381	-0.306997	0.0522076	0.0786007
ENSMUSG00000038759	protein_coding	Nup205	ncRNA_host	chr6	70176	4.73397	-0.50489	0.0192915	0.0693133	0.772423	0.00120254	0.00413828	-0.223664	0.26457	0.371813	1.27731	8.73664e-06	4.8373e-05	0.281226	0.165285	0.259471	-0.996088	0.00012214	0.000390118
ENSMUSG00000030091	protein_coding	Nup210		chr6	103762	4.57254	-1.28112	1.15447e-05	0.000369069	3.23766	3.22406e-10	3.20879e-07	-2.37803	6.15659e-09	1.0739e-06	4.51878	4.33231e-12	7.28478e-09	-1.09691	5.8391e-05	0.00045827	-5.61569	3.07399e-13	1.68028e-09
ENSMUSG00000001855	protein_coding	Nup214	overlapping_locus	chr2	79540	5.27738	-0.455218	0.000964284	0.00798249	0.190415	0.110277	0.172434	0.0620489	0.587737	0.68334	0.645632	3.48675e-05	0.000148948	0.517266	0.000313067	0.00175914	-0.128366	0.27092	0.33291
ENSMUSG00000026999	protein_coding	Nup35	overlapping_locus	chr2	41671	2.64287	-0.28434	0.20801	0.371361	-0.605368	0.0138185	0.0308988	-0.302269	0.182589	0.278353	-0.321028	0.159841	0.212805	-0.0179291	0.934977	0.956892	0.303099	0.183305	0.237395
ENSMUSG00000035351	protein_coding	Nup37		chr10	31399	3.16809	-0.130859	0.455494	0.624216	-0.0414962	0.812746	0.856689	-0.343808	0.0622668	0.118642	0.089363	0.610953	0.670573	-0.212949	0.231329	0.336451	-0.302312	0.0989954	0.137827
ENSMUSG00000040034	protein_coding	Nup43		chr10	11379	2.46637	-0.322658	0.0458306	0.128681	0.316492	0.0520053	0.0927695	-0.366357	0.0259229	0.0587457	0.639151	0.0006568	0.00177808	-0.0436991	0.772377	0.837972	-0.68285	0.000366845	0.00100118
ENSMUSG00000016619	protein_coding	Nup50		chr15	19553	4.60912	0.0887862	0.442355	0.612513	-0.303443	0.0165811	0.0358829	-0.0618717	0.590642	0.686479	-0.392229	0.00328534	0.00714889	-0.150658	0.200385	0.301855	0.241571	0.0488351	0.0739953
ENSMUSG00000034826	protein_coding	Nup54		chr5	19680	3.49765	0.02099	0.892331	0.939767	0.16026	0.312491	0.401706	0.123874	0.429555	0.541097	0.13927	0.378051	0.446649	0.102884	0.510329	0.615745	-0.0363855	0.815852	0.847478
ENSMUSG00000109511	protein_coding	Nup62	overlapping_locus	chr7	14725	5.3358	-0.66507	2.68472e-06	0.00013944	0.297062	0.00584124	0.0150041	-0.497374	7.03661e-05	0.000535691	0.962132	2.49107e-08	6.90313e-07	0.167696	0.0893985	0.159961	-0.794436	3.10236e-07	3.16907e-06
ENSMUSG00000020739	protein_coding	Nup85		chr11	19552	5.42647	-0.404459	0.00131911	0.00997995	0.269963	0.0196771	0.041495	-0.300041	0.0107089	0.0287309	0.674422	8.78008e-06	4.85249e-05	0.104418	0.328002	0.442024	-0.570004	5.59762e-05	0.000200123
ENSMUSG00000040667	protein_coding	Nup88		chr11	26916	6.01806	-0.442925	0.00160775	0.011431	0.628727	6.73187e-05	0.000426754	-0.212848	0.0859647	0.153776	1.07165	1.24154e-07	2.03921e-06	0.230077	0.0654125	0.125435	-0.841575	2.56283e-06	1.59312e-05
ENSMUSG00000032939	protein_coding	Nup93		chr8	102664	4.70585	-0.363294	0.160208	0.310239	1.00516	0.00105662	0.00371697	-0.0785059	0.754057	0.822918	1.36845	6.21328e-05	0.000240245	0.284788	0.264912	0.373895	-1.08366	0.000562077	0.00144048
ENSMUSG00000063550	protein_coding	Nup98		chr7	90779	5.27929	-0.487374	0.0031019	0.0183172	0.482707	0.00343782	0.00969307	-0.329578	0.0313553	0.0683616	0.97008	4.26709e-06	2.73598e-05	0.157795	0.273907	0.384333	-0.812285	3.15972e-05	0.000123237
ENSMUSG00000048439	protein_coding	Nupl2		chr5	19051	3.23244	-0.0914017	0.674855	0.798793	0.782117	0.00250465	0.00746401	-0.0354066	0.870686	0.91013	0.873519	0.0010523	0.002683	0.0559951	0.796885	0.856478	-0.817524	0.00179513	0.00399868
ENSMUSG00000030717	protein_coding	Nupr1		chr7	7613	8.08455	-0.0642388	0.826468	0.898831	-2.2748	1.44245e-06	2.70575e-05	-0.402147	0.183065	0.278953	-2.21056	1.99277e-06	1.51966e-05	-0.337908	0.259027	0.366818	1.87265	1.23475e-05	5.66697e-05
ENSMUSG00000023068	protein_coding	Nus1		chr10	22637	4.90248	0.776998	3.90589e-06	0.000178714	-0.831565	1.72787e-06	2.99086e-05	-0.718749	9.44257e-06	0.000115291	-1.60856	2.85153e-10	5.55925e-08	-1.49575	7.5933e-10	1.11027e-07	0.112816	0.326421	0.391182
ENSMUSG00000008450	protein_coding	Nutf2		chr8	18751	3.90218	-0.0181404	0.883139	0.934035	0.497737	0.000965539	0.00346543	-0.557467	0.000329482	0.00177641	0.515877	0.000710957	0.00190742	-0.539327	0.000444449	0.00234184	-1.0552	2.90211e-07	3.01228e-06
ENSMUSG00000026516	protein_coding	Nvl		chr1	57067	4.84028	-0.0371897	0.782939	0.870593	-0.0348226	0.797039	0.843636	0.382403	0.0112335	0.0299174	0.00236711	0.986034	0.989805	0.419593	0.00630964	0.019566	0.417226	0.00668099	0.0127334
ENSMUSG00000010097	protein_coding	Nxf1		chr19	15403	7.24007	-0.232234	0.0138075	0.0543571	0.199184	0.0305995	0.0597511	0.120227	0.170647	0.263795	0.431418	0.000106899	0.000373995	0.352461	0.000706508	0.00338219	-0.0789574	0.360158	0.424502
ENSMUSG00000020844	protein_coding	Nxn		chr11	141943	3.88475	1.17146	0.000484588	0.00491976	0.167357	0.535562	0.618667	-0.745541	0.0124088	0.0324122	-1.0041	0.00180001	0.00425697	-1.917	3.20369e-06	4.43893e-05	-0.912898	0.00352689	0.0071939
ENSMUSG00000032028	protein_coding	Nxpe2		chr9	35449	1.53675	0.865459	0.0250906	0.0836683	0.525658	0.153859	0.22693	1.92079	7.58868e-05	0.000566651	-0.339801	0.347841	0.416628	1.05533	0.00910009	0.026268	1.39513	0.00139335	0.0031958
ENSMUSG00000075033	protein_coding	Nxpe3	overlapping_locus	chr16	55333	1.32105	-0.673481	0.23061	0.397764	1.24323	0.042183	0.0780208	0.0533702	0.92249	0.945329	1.91671	0.00404117	0.00855553	0.726851	0.198225	0.299239	-1.18986	0.0506395	0.076428
ENSMUSG00000044229	protein_coding	Nxpe4		chr9	238003	3.77569	-0.0430059	0.892226	0.939766	0.868775	0.0148373	0.0327522	0.499145	0.131566	0.215649	0.911781	0.0112775	0.0210496	0.542151	0.103692	0.17957	-0.369629	0.25944	0.320739
ENSMUSG00000040258	protein_coding	Nxph4		chr10	9087	1.15153	1.09873	0.0622233	0.159963	0.804674	0.164218	0.23918	0.0482602	0.929771	0.950763	-0.294056	0.601454	0.661712	-1.05047	0.0732864	0.137036	-0.756414	0.18954	0.244177
ENSMUSG00000036992	protein_coding	Nxt1		chr2	3427	3.38861	-0.208756	0.248318	0.419171	-0.342844	0.0683255	0.116329	-0.109345	0.539256	0.640932	-0.134088	0.45439	0.522165	0.099411	0.576038	0.675223	0.233499	0.201287	0.257461
ENSMUSG00000042271	protein_coding	Nxt2		chrX	12923	4.33072	-0.449589	0.0250109	0.0835062	0.0739401	0.690186	0.755996	0.136101	0.463965	0.573329	0.52353	0.0113327	0.0211381	0.585691	0.00546161	0.0174347	0.0621611	0.737536	0.779796
ENSMUSG00000075592	protein_coding	Nynrin		chr14	20727	3.18472	-0.644359	0.00285797	0.0173022	0.704221	0.00160156	0.00518754	0.308931	0.110008	0.186643	1.34858	2.36879e-06	1.7336e-05	0.95329	9.6116e-05	0.000680502	-0.39529	0.0482663	0.0732463
ENSMUSG00000032014	protein_coding	Oaf		chr9	18677	3.90526	0.765092	0.0446582	0.126127	-1.80226	0.000129747	0.00071065	-1.60097	0.000374727	0.00195912	-2.56735	3.61175e-06	2.40645e-05	-2.36607	8.49716e-06	9.72798e-05	0.201286	0.568672	0.627339
ENSMUSG00000040771	protein_coding	Oard1		chr17	7253	4.69203	-0.172616	0.145873	0.290622	0.0107777	0.925371	0.94368	-0.0741716	0.520435	0.624354	0.183393	0.125297	0.171797	0.098444	0.395908	0.50857	-0.0849493	0.46435	0.528419
ENSMUSG00000052776	protein_coding	Oas1a		chr5	11266	1.09042	0.38328	0.29066	0.467419	-1.50479	0.000676627	0.00259834	-0.928458	0.0177153	0.0433048	-1.88807	8.83203e-05	0.000320671	-1.31174	0.00197791	0.00778204	0.576335	0.118389	0.161306
ENSMUSG00000032690	protein_coding	Oas2		chr5	19521	1.85907	0.480593	0.227195	0.393581	-1.03877	0.0161712	0.0351713	-1.5395	0.00112751	0.00470301	-1.51937	0.00134606	0.00332565	-2.02009	0.000107469	0.000740991	-0.500727	0.207276	0.263991
ENSMUSG00000029561	protein_coding	Oasl2		chr5	15299	3.12117	0.588863	0.0533339	0.143403	-0.869983	0.00741319	0.0182608	-0.664164	0.0315203	0.0686657	-1.45885	0.000119034	0.000408367	-1.25303	0.000470645	0.00245202	0.205819	0.474124	0.537631
ENSMUSG00000030934	protein_coding	Oat		chr7	18921	8.08763	-0.429245	0.00273628	0.0167463	0.167974	0.183252	0.26166	-0.651835	6.65834e-05	0.00051211	0.597219	0.000161023	0.000528752	-0.22259	0.083972	0.152503	-0.819809	5.32997e-06	2.88042e-05
ENSMUSG00000035242	protein_coding	Oaz1	ncRNA_host	chr10	2635	7.34446	-0.181754	0.173645	0.32775	-0.05043	0.69783	0.762166	-0.364048	0.011748	0.0310237	0.131324	0.318807	0.38643	-0.182294	0.172433	0.268469	-0.313618	0.0261454	0.0425012
ENSMUSG00000043801	processed_pseudogene	Oaz1-ps		chr17	685	3.43064	-0.209693	0.153443	0.30098	-0.147126	0.311217	0.400506	-0.358311	0.021244	0.0501798	0.062567	0.662076	0.71732	-0.148617	0.303451	0.416586	-0.211184	0.152926	0.202377
ENSMUSG00000040652	protein_coding	Oaz2		chr9	22300	6.34465	0.127891	0.354545	0.531285	0.785177	2.95867e-05	0.000227167	0.0373597	0.784092	0.845974	0.657286	0.000182625	0.000589273	-0.0905315	0.509287	0.614709	-0.747818	4.97733e-05	0.000180862
ENSMUSG00000083610	processed_pseudogene	Oaz2-ps	pseudo_consens	chr3	569	1.93881	0.198982	0.370171	0.546182	0.747728	0.00378228	0.0105014	0.0773679	0.724627	0.799317	0.548746	0.0240172	0.0404912	-0.121614	0.581008	0.679628	-0.67036	0.00785431	0.0146831
ENSMUSG00000061462	protein_coding	Obscn		chr11	142147	7.92994	0.960788	0.163969	0.315372	4.27506	3.56803e-05	0.000260429	-0.244054	0.713246	0.791134	3.31427	0.000298961	0.000902923	-1.20484	0.087636	0.15752	-4.51911	2.2045e-05	9.16973e-05
ENSMUSG00000026211	protein_coding	Obsl1		chr1	27143	4.92586	0.543234	0.00706467	0.0331244	-0.239646	0.190801	0.270572	-0.411265	0.0322113	0.0697868	-0.78288	0.000436421	0.00125071	-0.954499	6.28018e-05	0.000485802	-0.171619	0.342035	0.406688
ENSMUSG00000002396	protein_coding	Ocel1		chr8	8064	3.57074	1.14171	3.17597e-06	0.00015707	0.0566031	0.728504	0.787451	0.131013	0.424071	0.535593	-1.08511	6.02582e-06	3.57247e-05	-1.0107	1.29673e-05	0.000137882	0.0744101	0.648851	0.700397
ENSMUSG00000029152	protein_coding	Ociad1	overlapping_locus	chr5	21286	6.64696	-0.226116	0.0399708	0.116635	0.249672	0.0254432	0.0513443	0.0796477	0.441616	0.552205	0.475788	0.000257441	0.000792472	0.305764	0.00817804	0.0241146	-0.170025	0.112288	0.153866
ENSMUSG00000029153	protein_coding	Ociad2		chr5	18830	4.41832	-0.962321	0.00456959	0.0240671	-0.926752	0.00601642	0.0153613	-1.21646	0.00077727	0.00348127	0.0355693	0.903485	0.923953	-0.254139	0.390435	0.503222	-0.289708	0.331227	0.395707
ENSMUSG00000021638	protein_coding	Ocln		chr13	56212	0.861123	-1.56845	0.0593069	0.154822	2.36189	0.0128241	0.0290176	7.41086	1.96945e-05	0.000201575	3.93034	0.000412256	0.00119057	8.97931	2.47824e-06	3.65264e-05	5.04897	0.00131673	0.00304133
ENSMUSG00000001173	protein_coding	Ocrl		chrX	53482	4.98473	-0.496119	0.0429974	0.122986	0.228264	0.327357	0.417562	-0.18165	0.431307	0.542644	0.724383	0.00577781	0.0116649	0.314469	0.181512	0.279627	-0.409914	0.089016	0.125597
ENSMUSG00000011179	protein_coding	Odc1	ncRNA_host	chr12	6712	5.16666	0.531406	0.0104857	0.0446692	-0.904393	0.000165253	0.000857858	-2.3965	1.48157e-09	6.03941e-07	-1.4358	1.04675e-06	9.19121e-06	-2.92791	1.12923e-10	4.3119e-08	-1.49211	6.27153e-07	5.33953e-06
ENSMUSG00000026790	protein_coding	Odf2		chr2	42526	5.57548	-0.249104	0.0167487	0.0627587	0.380111	0.000934026	0.00337756	0.449623	0.000201115	0.00120723	0.629215	5.6122e-06	3.38745e-05	0.698727	1.55483e-06	2.53215e-05	0.0695123	0.467279	0.531257
ENSMUSG00000028256	protein_coding	Odf2l		chr3	35328	3.24063	0.160806	0.241321	0.410814	-0.0911577	0.502231	0.587479	0.0113371	0.932668	0.953	-0.251964	0.0764689	0.111665	-0.149469	0.274904	0.38545	0.102495	0.451707	0.516133
ENSMUSG00000045620	protein_coding	Odf3l1		chr9	16021	2.65422	0.837279	0.028894	0.0922323	-1.20722	0.00338275	0.00956384	0.635498	0.0863361	0.154314	-2.0445	3.6326e-05	0.000153811	-0.201781	0.569126	0.668879	1.84272	0.000101487	0.000332652
ENSMUSG00000035963	protein_coding	Odf3l2		chr10	6213	4.41741	-6.44995	5.70995e-09	2.94033e-06	1.78423	0.02945	0.0578844	-6.88953	2.88267e-09	8.13828e-07	8.23419	2.51375e-09	1.7197e-07	-0.439578	0.323119	0.437562	-8.67377	1.35792e-09	8.78609e-08
ENSMUSG00000006010	protein_coding	Odr4		chr1	31776	5.73998	0.110476	0.348543	0.526394	-0.467804	0.000919139	0.00333179	0.119085	0.313522	0.423955	-0.57828	0.000131735	0.000443142	0.00860976	0.940924	0.960707	0.58689	0.000114042	0.000367537
ENSMUSG00000040586	protein_coding	Ofd1		chrX	50672	3.19261	0.302371	0.133047	0.271791	0.445924	0.0342871	0.0656649	0.752963	0.00127641	0.00517334	0.143553	0.465737	0.533109	0.450592	0.0320955	0.0716239	0.307039	0.130822	0.176459
ENSMUSG00000020456	protein_coding	Ogdh		chr11	65010	9.47164	0.1292	0.478834	0.645277	2.11861	5.67726e-09	1.12929e-06	-0.126268	0.48871	0.595806	1.98941	1.28059e-08	4.43894e-07	-0.255468	0.171328	0.267244	-2.24487	2.67998e-09	1.35023e-07
ENSMUSG00000033009	protein_coding	Ogfod1		chr8	30724	4.00644	0.0184083	0.874861	0.929738	0.0478402	0.684763	0.75134	-0.570065	0.000158197	0.000999094	0.0294319	0.802409	0.840589	-0.588473	0.000115331	0.000787532	-0.617905	7.45129e-05	0.000254985
ENSMUSG00000023707	protein_coding	Ogfod2		chr5	3187	4.28595	0.24848	0.0603971	0.156725	0.0878927	0.485903	0.572762	0.228796	0.0813683	0.147013	-0.160587	0.211294	0.271136	-0.0196842	0.874656	0.914249	0.140903	0.270189	0.332138
ENSMUSG00000025169	protein_coding	Ogfod3		chr11	27121	4.01136	0.3221	0.162165	0.31311	0.230154	0.312047	0.401344	0.512308	0.0337587	0.0725087	-0.0919463	0.682058	0.735151	0.190208	0.399718	0.512145	0.282155	0.21973	0.277593
ENSMUSG00000049401	protein_coding	Ogfr		chr2	6592	5.19234	0.142782	0.106523	0.233646	0.106657	0.220527	0.304135	0.345342	0.000816396	0.00361493	-0.036125	0.67142	0.725465	0.202559	0.027701	0.0636003	0.238684	0.011744	0.0209412
ENSMUSG00000026158	protein_coding	Ogfrl1		chr1	31349	2.64774	0.770631	0.000758181	0.00676421	-0.336752	0.0867527	0.141163	-0.145452	0.439429	0.550032	-1.10738	2.33005e-05	0.000106866	-0.916083	0.000157139	0.00101529	0.1913	0.314626	0.379087
ENSMUSG00000030271	protein_coding	Ogg1		chr6	8097	2.67392	-0.167381	0.394854	0.569058	0.382272	0.0659262	0.112968	-0.0301342	0.876962	0.913992	0.549652	0.0120241	0.0222517	0.137246	0.483875	0.591144	-0.412406	0.0492861	0.0745687
ENSMUSG00000021390	protein_coding	Ogn		chr13	16456	8.01118	0.899399	0.00211568	0.0139361	-1.07947	0.000475196	0.00195484	0.999622	0.000917279	0.0039907	-1.97887	8.24749e-07	7.74757e-06	0.100223	0.685208	0.76799	2.07909	4.60029e-07	4.24164e-06
ENSMUSG00000034160	protein_coding	Ogt		chrX	44292	7.76875	-0.391433	0.00802525	0.0363732	0.112674	0.394702	0.485198	-0.45117	0.00307069	0.010516	0.504107	0.0013143	0.00325957	-0.0597372	0.648816	0.737934	-0.563844	0.000508355	0.00132168
ENSMUSG00000009654	protein_coding	Oit3		chr10	18821	2.4877	1.45859	0.00734672	0.0340669	-2.63298	6.10385e-05	0.000394945	0.591421	0.220714	0.32332	-4.09157	8.21322e-07	7.72077e-06	-0.867172	0.0845422	0.15329	3.2244	8.87058e-06	4.3439e-05
ENSMUSG00000027108	protein_coding	Ola1		chr2	126124	4.90871	-0.081089	0.377709	0.553298	0.283341	0.00628944	0.0159063	-0.446133	0.000145659	0.000941164	0.36443	0.000961472	0.00248343	-0.365044	0.000910963	0.00415118	-0.729474	5.77652e-07	5.01651e-06
ENSMUSG00000026833	protein_coding	Olfm1		chr2	37745	4.18364	0.647982	0.0066197	0.0315662	-1.09257	8.74756e-05	0.000523042	-0.959886	0.000297151	0.00163465	-1.74055	4.79317e-07	5.28073e-06	-1.60787	1.21161e-06	2.07307e-05	0.132683	0.528301	0.590013
ENSMUSG00000051041	protein_coding	Olfml1		chr7	23649	4.79267	-0.870601	0.00323177	0.0188525	-0.774323	0.00725186	0.0179093	0.473753	0.076657	0.140069	0.0962784	0.704233	0.754477	1.34435	7.80184e-05	0.000577285	1.24808	0.000165478	0.000505221
ENSMUSG00000046618	protein_coding	Olfml2a	overlapping_locus	chr2	31776	6.13546	-0.653965	0.209246	0.372851	1.3511	0.0175507	0.037693	-0.083201	0.869303	0.90925	2.00507	0.00142515	0.00349723	0.570764	0.269795	0.379434	-1.4343	0.0127389	0.0224973
ENSMUSG00000038463	protein_coding	Olfml2b		chr1	38258	6.17249	-0.757873	0.0472008	0.131486	0.317508	0.379277	0.469686	0.267455	0.456404	0.566222	1.07538	0.00808849	0.0157121	1.02533	0.0106561	0.0297707	-0.0500529	0.888313	0.909198
ENSMUSG00000027848	protein_coding	Olfml3	overlapping_locus	chr3	15780	7.81567	-0.730642	0.0204996	0.072151	-0.55001	0.069986	0.118735	0.404894	0.171225	0.264446	0.180631	0.530937	0.59528	1.13554	0.00113568	0.00495528	0.954904	0.00414161	0.00830049
ENSMUSG00000070423	protein_coding	Olfr558		chr7	9850	2.94753	0.652323	0.226245	0.392906	-0.194843	0.711609	0.774229	1.19074	0.0376849	0.0794151	-0.847167	0.12432	0.170666	0.538422	0.315763	0.430184	1.38559	0.018856	0.0317898
ENSMUSG00000043366	protein_coding	Olfr78	overlapping_locus	chr7	20961	1.66114	0.17724	0.659495	0.787915	0.515256	0.216444	0.299455	1.24916	0.00703027	0.020351	0.338016	0.410286	0.478679	1.07192	0.0170293	0.0432061	0.733903	0.0882877	0.124674
ENSMUSG00000061039	protein_coding	Olfr920		chr9	7819	1.21859	-1.25696	0.0190543	0.0687398	0.0856511	0.862172	0.896008	-0.4629	0.346619	0.458749	1.34261	0.0146593	0.0263843	0.794062	0.115111	0.195489	-0.548551	0.275631	0.337993
ENSMUSG00000035069	protein_coding	Oma1		chr4	58057	4.4746	0.0207798	0.912638	0.951543	0.593404	0.00635508	0.0160361	-0.579541	0.0070427	0.0203782	0.572624	0.00796883	0.0155043	-0.60032	0.00559383	0.0177746	-1.17294	1.50843e-05	6.70737e-05
ENSMUSG00000048368	protein_coding	Omd		chr13	10361	4.7796	2.17756	8.9062e-05	0.00143825	1.24363	0.00751498	0.0184711	1.10418	0.0146876	0.0372507	-0.933926	0.0348022	0.0560133	-1.07338	0.0174007	0.0439412	-0.13945	0.731954	0.774685
ENSMUSG00000074006	protein_coding	Omp	overlapping_locus	chr7	2144	1.13845	-0.78876	0.0633778	0.162238	-2.27164	4.77134e-05	0.000325973	-2.17885	6.75581e-05	0.00051783	-1.48288	0.00185484	0.00436136	-1.39009	0.00283475	0.0103454	0.0927942	0.813558	0.845421
ENSMUSG00000032346	protein_coding	Ooep		chr9	2617	1.21411	2.16211	0.0018357	0.0126117	-2.4055	0.000631029	0.00245477	2.51322	0.000665059	0.00307119	-4.56761	2.2079e-06	1.63821e-05	0.351117	0.560703	0.661687	4.91873	1.21089e-06	8.8287e-06
ENSMUSG00000038084	protein_coding	Opa1		chr16	75551	6.44534	-0.0865986	0.553287	0.705346	1.18758	5.10763e-07	1.4374e-05	-0.521028	0.00230982	0.00837965	1.27418	2.10499e-07	2.91021e-06	-0.434429	0.00808212	0.0238737	-1.70861	4.55466e-09	1.83169e-07
ENSMUSG00000052214	protein_coding	Opa3	ncRNA_host	chr7	28210	5.85636	0.00939774	0.953802	0.976059	1.26563	9.64619e-07	2.10993e-05	-0.579845	0.00238438	0.00859551	1.25624	1.05545e-06	9.24342e-06	-0.589243	0.00211031	0.00821409	-1.84548	7.85069e-09	2.60517e-07
ENSMUSG00000062257	protein_coding	Opcml	overlapping_locus	chr9	1134636	1.71903	-0.38283	0.308204	0.485191	1.2835	0.00377137	0.0104779	0.058093	0.875195	0.912999	1.66633	0.000491485	0.00138242	0.440923	0.243798	0.350231	-1.22541	0.00519353	0.0101693
ENSMUSG00000031214	protein_coding	Ophn1	ncRNA_host	chrX	336749	4.96434	0.420389	0.0405199	0.117793	-0.0142401	0.940657	0.956513	1.33084	3.78504e-06	5.92483e-05	-0.434629	0.0353664	0.0568126	0.910449	0.00021318	0.00129878	1.34508	3.43229e-06	2.01709e-05
ENSMUSG00000022562	protein_coding	Oplah		chr15	31415	5.88987	0.477643	0.0142251	0.0555782	0.797542	0.000331912	0.00147016	0.040644	0.816995	0.870343	0.3199	0.0842101	0.121544	-0.436999	0.022836	0.0547088	-0.756898	0.000531885	0.00137529
ENSMUSG00000026525	protein_coding	Opn3	overlapping_locus	chr1	30356	2.7067	2.34402	3.54932e-05	0.000767892	-1.4449	0.0021568	0.00659886	0.622969	0.129284	0.212581	-3.78892	2.21092e-07	3.01943e-06	-1.72105	0.000626221	0.00308543	2.06787	0.000107815	0.000350068
ENSMUSG00000026672	protein_coding	Optn		chr2	43410	6.21888	0.50418	0.0137226	0.0541814	1.34253	2.21993e-06	3.52984e-05	0.323588	0.0937697	0.164866	0.838348	0.000327795	0.000977065	-0.180591	0.334165	0.447648	-1.01894	4.83797e-05	0.000176897
ENSMUSG00000049686	protein_coding	Orai1		chr5	15383	4.6558	0.781779	0.000458799	0.00471127	0.0396523	0.825276	0.866839	-1.52624	2.98673e-07	1.06009e-05	-0.742127	0.000757119	0.00201599	-2.30802	1.50581e-09	1.67515e-07	-1.56589	2.3093e-07	2.53383e-06
ENSMUSG00000039747	protein_coding	Orai2		chr5	23255	1.96328	-0.195956	0.638143	0.773012	0.249667	0.555048	0.636367	-0.363276	0.388048	0.500423	0.445623	0.29809	0.36467	-0.16732	0.687505	0.77018	-0.612943	0.159404	0.209979
ENSMUSG00000043964	protein_coding	Orai3		chr7	5336	4.69884	-0.36677	0.0344103	0.104749	-0.190001	0.249106	0.335385	-0.300497	0.0762483	0.139512	0.176769	0.281875	0.347806	0.0662729	0.680602	0.764548	-0.110496	0.496346	0.55934
ENSMUSG00000026037	protein_coding	Orc2	ncRNA_host	chr1	42339	4.42951	-0.161236	0.231804	0.399168	0.230924	0.0960351	0.153556	0.184226	0.175319	0.269285	0.392161	0.00856081	0.016546	0.345463	0.0173532	0.0438377	-0.046698	0.725026	0.768561
ENSMUSG00000040044	protein_coding	Orc3		chr4	44149	5.56052	-0.304247	0.00391019	0.0216282	0.362091	0.0010581	0.00372021	-0.33681	0.0018429	0.00695976	0.666339	1.88633e-06	1.45415e-05	-0.0325627	0.72181	0.797455	-0.698901	1.05183e-06	7.88698e-06
ENSMUSG00000026761	protein_coding	Orc4		chr2	47454	4.96374	-0.310318	0.0254891	0.084511	0.372643	0.00962544	0.0226445	-0.236846	0.0781979	0.142343	0.682962	6.57287e-05	0.000251617	0.073472	0.566668	0.66668	-0.60949	0.000205244	0.0006064
ENSMUSG00000029012	protein_coding	Orc5	overlapping_locus	chr5	63945	3.93843	-0.116239	0.322669	0.500351	0.301667	0.0184732	0.0393471	0.154057	0.195685	0.293691	0.417906	0.0022781	0.00523043	0.270296	0.0309612	0.0696006	-0.14761	0.216864	0.274487
ENSMUSG00000031697	protein_coding	Orc6		chr8	8647	3.58119	0.102799	0.565836	0.71511	-0.206057	0.259062	0.345736	0.643077	0.0022574	0.00821605	-0.308856	0.0989316	0.139881	0.540278	0.00754625	0.0226337	0.849135	0.000217497	0.000638118
ENSMUSG00000039196	protein_coding	Orm1		chr4	3604	3.35986	1.8853	0.00244764	0.0155164	-2.32114	0.000445751	0.00186045	2.40352	0.000407843	0.0020859	-4.20643	1.90746e-06	1.46707e-05	0.518228	0.335867	0.449202	4.72466	6.5174e-07	5.49324e-06
ENSMUSG00000026097	protein_coding	Ormdl1	overlapping_locus	chr1	13215	2.97184	-0.360425	0.0258435	0.0851658	0.387272	0.0189021	0.0401881	-0.32467	0.0418341	0.0861135	0.747697	0.000129966	0.000438391	0.0357555	0.809852	0.867298	-0.711942	0.000210745	0.000621426
ENSMUSG00000025353	protein_coding	Ormdl2		chr10	3744	3.2946	-0.366179	0.0500878	0.1372	-0.593003	0.00364882	0.0101897	-0.246243	0.173165	0.266614	-0.226824	0.208444	0.267928	0.119936	0.496413	0.602216	0.34676	0.0629448	0.0925999
ENSMUSG00000038150	protein_coding	Ormdl3		chr11	6113	6.39326	0.559888	0.00111144	0.00884678	-0.0174251	0.902583	0.926411	0.82893	2.59667e-05	0.000249681	-0.577313	0.000867581	0.00226704	0.269043	0.073411	0.137175	0.846355	2.08952e-05	8.81964e-05
ENSMUSG00000040462	protein_coding	Os9		chr10	25482	6.76611	-0.0634221	0.646949	0.779259	-0.0408954	0.767458	0.819678	0.704735	0.000103012	0.000716134	0.0225267	0.870473	0.898045	0.768157	4.2322e-05	0.000351864	0.745631	5.82999e-05	0.000206763
ENSMUSG00000024687	protein_coding	Osbp		chr19	28262	4.69888	0.232156	0.144233	0.288338	-0.255901	0.110948	0.173282	-0.381477	0.0228262	0.0530985	-0.488057	0.0055349	0.011242	-0.613633	0.000972023	0.00436291	-0.125576	0.419113	0.484149
ENSMUSG00000020435	protein_coding	Osbp2		chr11	160173	3.47611	-0.0355348	0.887052	0.936627	-1.58954	1.16948e-05	0.000116446	-0.409155	0.116889	0.195937	-1.55401	1.48867e-05	7.47502e-05	-0.37362	0.149285	0.239841	1.18039	0.000239215	0.000692921
ENSMUSG00000022807	protein_coding	Osbpl11		chr16	58242	5.53597	0.67237	0.00106112	0.00856277	-0.430128	0.0208516	0.0435214	-0.115223	0.500013	0.605907	-1.1025	8.06315e-06	4.53467e-05	-0.787593	0.000264017	0.00152887	0.314905	0.0784626	0.112476
ENSMUSG00000044252	protein_coding	Osbpl1a		chr18	186528	6.02569	0.562234	2.75755e-05	0.000650781	0.050852	0.603594	0.680813	0.340066	0.00279973	0.0097671	-0.511382	7.64464e-05	0.000284076	-0.222169	0.0345345	0.0756856	0.289214	0.00849183	0.0157345
ENSMUSG00000039050	protein_coding	Osbpl2		chr2	43375	6.24484	0.172403	0.0977369	0.219822	-0.41915	0.000616109	0.00240383	0.346841	0.00282481	0.00983915	-0.591554	2.00016e-05	9.39462e-05	0.174438	0.0942843	0.166846	0.765992	9.56968e-07	7.3393e-06
ENSMUSG00000029822	protein_coding	Osbpl3	overlapping_locus	chr6	162872	5.37568	-0.684367	0.00263989	0.0163423	-0.00919905	0.962257	0.972377	0.482456	0.0230666	0.0535325	0.675168	0.00296734	0.00655122	1.16682	1.95146e-05	0.000188314	0.491655	0.0212216	0.0353745
ENSMUSG00000037606	protein_coding	Osbpl5		chr7	68224	6.27986	0.049116	0.66307	0.790467	0.00599047	0.957546	0.969291	0.177099	0.129579	0.21291	-0.0431255	0.702217	0.752795	0.127983	0.264781	0.373788	0.171109	0.142565	0.190143
ENSMUSG00000042359	protein_coding	Osbpl6	ncRNA_host	chr2	194140	4.27029	-0.319141	0.104185	0.230131	0.694555	0.00214198	0.00656802	-2.59463	6.46618e-10	3.62429e-07	1.0137	7.22737e-05	0.000271555	-2.27549	3.47843e-09	2.77028e-07	-3.28919	3.65166e-11	1.59562e-08
ENSMUSG00000038534	protein_coding	Osbpl7	ncRNA_host	chr11	18277	2.66407	0.182798	0.278247	0.453584	0.262219	0.129632	0.197295	0.870455	7.92354e-05	0.000585967	0.0794211	0.634498	0.692348	0.687657	0.000724987	0.00345712	0.608236	0.00206933	0.00452114
ENSMUSG00000020189	protein_coding	Osbpl8		chr10	132498	4.8943	0.17528	0.492697	0.656864	0.113899	0.655259	0.726491	-0.333425	0.200849	0.300336	-0.0613816	0.809426	0.846555	-0.508705	0.0593048	0.116291	-0.447323	0.0938343	0.131444
ENSMUSG00000028559	protein_coding	Osbpl9	ncRNA_host	chr4	141128	7.54869	-0.491545	0.000727531	0.00657914	0.255576	0.0447789	0.0819657	-0.185251	0.133461	0.218091	0.747121	1.0969e-05	5.79101e-05	0.306294	0.0190135	0.0472074	-0.440827	0.0017875	0.00398566
ENSMUSG00000042616	protein_coding	Oscp1		chr4	33631	2.3601	0.237149	0.361997	0.537837	-0.0403125	0.875923	0.905751	1.17097	0.000344363	0.00183606	-0.277461	0.291695	0.357822	0.933825	0.00224454	0.00861195	1.21129	0.000267602	0.000760731
ENSMUSG00000035399	protein_coding	Oser1		chr2	18876	3.25887	-0.216523	0.151507	0.298183	0.390358	0.0163594	0.0355045	-0.237928	0.117687	0.197065	0.60688	0.000750009	0.00200022	-0.0214049	0.883322	0.919481	-0.628285	0.000557928	0.00143175
ENSMUSG00000006289	protein_coding	Osgep		chr14	18416	5.35323	-0.143682	0.164405	0.316029	0.158647	0.128348	0.195686	-0.280515	0.0119045	0.0313752	0.30233	0.00767924	0.0150234	-0.136832	0.184166	0.282809	-0.439162	0.000438951	0.00116718
ENSMUSG00000026096	protein_coding	Osgepl1	overlapping_locus	chr1	12720	4.58253	-0.276335	0.076944	0.185759	1.33694	1.67381e-07	7.73829e-06	-0.352545	0.0284598	0.0632797	1.61328	1.44439e-08	4.79553e-07	-0.0762099	0.608438	0.703033	-1.68949	7.86276e-09	2.60517e-07
ENSMUSG00000074063	protein_coding	Osgin1		chr8	12133	3.76369	-0.311812	0.462766	0.631159	1.63748	0.00173712	0.00553869	-1.49335	0.002834	0.00986621	1.94929	0.000423016	0.00121824	-1.18154	0.0124771	0.0336887	-3.13083	4.32453e-06	2.44111e-05
ENSMUSG00000041153	protein_coding	Osgin2	overlapping_locus	chr4	16768	3.86999	0.494007	0.0292643	0.0930613	0.750351	0.00242735	0.00727718	0.361594	0.0983267	0.170957	0.256344	0.233702	0.295716	-0.132413	0.528854	0.633153	-0.388756	0.0794153	0.113721
ENSMUSG00000022146	protein_coding	Osmr		chr15	61393	6.27525	-0.842509	0.00010905	0.00166131	0.113206	0.498525	0.583956	0.0545366	0.742558	0.814079	0.955714	3.00738e-05	0.000131733	0.897045	5.77602e-05	0.000454115	-0.0586691	0.724334	0.768003
ENSMUSG00000048387	protein_coding	Osr1		chr12	11385	3.70497	-0.905563	0.0367899	0.109826	-0.736456	0.0827743	0.135774	1.13532	0.0123177	0.0322451	0.169107	0.674053	0.727601	2.04089	0.000150253	0.000983079	1.87178	0.000338559	0.00093364
ENSMUSG00000022330	protein_coding	Osr2		chr15	7208	4.46258	-2.31245	1.93034e-07	2.62292e-05	-1.63879	1.07736e-05	0.000109505	-0.978991	0.00143227	0.00567008	0.673658	0.0166379	0.0294607	1.33346	8.65903e-05	0.000624899	0.659799	0.0188473	0.031781
ENSMUSG00000038803	protein_coding	Ost4		chr5	1904	5.20962	-0.154763	0.25275	0.424348	-0.858319	7.88049e-06	8.72496e-05	-0.257644	0.0661613	0.124439	-0.703556	6.87157e-05	0.000260311	-0.102882	0.441555	0.551667	0.600674	0.000323452	0.000898798
ENSMUSG00000041084	protein_coding	Ostc		chr3	13533	6.28208	-0.221959	0.291143	0.467752	-0.859111	0.000719091	0.00273254	-0.552515	0.0156307	0.0391772	-0.637152	0.00671211	0.0133094	-0.330556	0.123859	0.20695	0.306596	0.151566	0.200755
ENSMUSG00000024725	protein_coding	Ostf1		chr19	52462	6.23011	0.0838965	0.446794	0.61606	-0.374132	0.00324866	0.00924303	0.0389493	0.721989	0.797323	-0.458028	0.000648197	0.00175833	-0.0449472	0.681576	0.765258	0.413081	0.00153423	0.003478
ENSMUSG00000038280	protein_coding	Ostm1		chr10	118638	5.04818	0.311331	0.071638	0.176271	0.619677	0.00157832	0.00513087	-0.683804	0.000668891	0.00308254	0.308345	0.075422	0.110328	-0.995136	1.63899e-05	0.000163924	-1.30348	7.34218e-07	6.05551e-06
ENSMUSG00000052276	protein_coding	Ostn		chr16	43724	4.47998	2.57679	0.0041307	0.0224601	3.96668	0.000213479	0.00104086	3.20715	0.00095616	0.00412517	1.38989	0.0860787	0.123936	0.630359	0.402787	0.515096	-0.759533	0.328755	0.393383
ENSMUSG00000009487	protein_coding	Otog		chr7	70448	1.10302	-3.6381	1.1287e-05	0.000364982	2.90409	0.0140514	0.0313518	-6.17775	3.94041e-08	3.04635e-06	6.54218	1.32208e-06	1.10807e-05	-2.53965	0.000140305	0.000930661	-9.08183	1.34301e-08	3.60601e-07
ENSMUSG00000051596	protein_coding	Otop1	reference_genome_error	chr5	28246	0.80434	0.213212	0.669684	0.795585	1.69154	0.00499484	0.0131927	3.71786	7.16152e-06	9.4263e-05	1.47833	0.0114043	0.0212509	3.50465	1.29867e-05	0.000137882	2.02632	0.00211887	0.00461064
ENSMUSG00000024767	protein_coding	Otub1		chr19	8115	5.63892	-0.114445	0.261761	0.435363	0.200955	0.0588227	0.10296	0.0794829	0.431005	0.542315	0.315399	0.00575298	0.0116217	0.193928	0.0666129	0.12732	-0.121472	0.236083	0.295642
ENSMUSG00000021203	protein_coding	Otub2		chr12	17669	3.33761	0.46977	0.0558036	0.147944	0.232533	0.324292	0.414517	-0.632798	0.0135177	0.0348419	-0.237237	0.315375	0.382702	-1.10257	0.000206989	0.00126852	-0.865331	0.00175703	0.00392488
ENSMUSG00000043415	protein_coding	Otud1		chr2	2832	3.76939	0.935172	0.000551185	0.00538065	-0.0418143	0.848416	0.884721	-1.38677	1.02375e-05	0.000122197	-0.976987	0.000395934	0.00114911	-2.32194	2.17507e-08	9.31817e-07	-1.34495	1.53616e-05	6.80872e-05
ENSMUSG00000041161	protein_coding	Otud3		chr4	18567	1.77808	0.882793	0.00859068	0.038177	-0.90773	0.0071242	0.0176426	-2.54199	3.52762e-07	1.18389e-05	-1.79052	2.27663e-05	0.000104655	-3.42479	1.12017e-08	6.19882e-07	-1.63426	4.94913e-05	0.000180129
ENSMUSG00000036990	protein_coding	Otud4		chr8	38107	5.09988	0.015814	0.887738	0.937057	-0.168073	0.14856	0.22065	-0.91293	4.70625e-07	1.42266e-05	-0.183887	0.116279	0.160941	-0.928744	3.78097e-07	8.25675e-06	-0.744857	5.78889e-06	3.07067e-05
ENSMUSG00000031154	protein_coding	Otud5		chrX	35263	4.68746	0.88481	3.37071e-06	0.000162294	-1.15299	1.22995e-07	6.53838e-06	-0.989248	8.35732e-07	2.0665e-05	-2.0378	5.87101e-11	2.64093e-08	-1.87406	1.8076e-10	5.52633e-08	0.163741	0.208534	0.265318
ENSMUSG00000040550	protein_coding	Otud6b		chr4	17090	5.95869	-0.252382	0.0469875	0.130973	0.455267	0.0014077	0.00468027	-0.531368	0.00036319	0.00191069	0.707648	2.05524e-05	9.60302e-05	-0.278987	0.0301858	0.0680622	-0.986635	3.94713e-07	3.78182e-06
ENSMUSG00000038495	protein_coding	Otud7b		chr3	56603	5.96907	-0.201949	0.114615	0.245432	0.333004	0.0145947	0.0323279	-0.258027	0.0490563	0.0979379	0.534953	0.00046945	0.00133088	-0.0560783	0.648843	0.737934	-0.591031	0.000185818	0.000556833
ENSMUSG00000046034	protein_coding	Otulin		chr15	88059	3.31054	0.854207	0.000676738	0.0062481	-0.581365	0.010998	0.02541	-0.724318	0.00246501	0.00883543	-1.43557	3.48974e-06	2.34485e-05	-1.57852	1.08168e-06	1.88238e-05	-0.142954	0.486747	0.55009
ENSMUSG00000056069	protein_coding	Otulinl		chr15	26511	2.95301	-0.342698	0.388329	0.563274	0.509733	0.209944	0.292055	0.973506	0.024558	0.05624	0.852431	0.0450521	0.0702982	1.3162	0.00425601	0.0143381	0.463773	0.253591	0.314552
ENSMUSG00000038268	protein_coding	Ovca2	overlapping_locus	chr11	2894	2.22957	0.0389028	0.822412	0.895942	-0.417875	0.0273155	0.0543883	0.139932	0.424762	0.536131	-0.456778	0.0173468	0.0305671	0.101029	0.562349	0.663165	0.557807	0.00524749	0.0102586
ENSMUSG00000074340	protein_coding	Ovgp1	overlapping_locus	chr3	13713	1.47286	-0.933588	0.0300037	0.0946774	0.444736	0.281029	0.369612	-0.475323	0.240717	0.345416	1.37832	0.00356477	0.00767499	0.458265	0.255388	0.362699	-0.920059	0.0355292	0.055821
ENSMUSG00000000959	protein_coding	Oxa1l		chr14	8840	5.34554	-0.0675448	0.788787	0.874431	0.942702	0.0018211	0.00574789	-0.162379	0.522075	0.625861	1.01025	0.00105168	0.00268193	-0.0948343	0.70717	0.786316	-1.10508	0.000493072	0.00128792
ENSMUSG00000022186	protein_coding	Oxct1		chr15	128962	7.72917	1.10055	4.18682e-05	0.000855528	1.23213	1.2475e-05	0.000121958	-0.168456	0.396735	0.508641	0.131582	0.506413	0.572555	-1.269	8.91552e-06	0.000101465	-1.40058	2.9007e-06	1.76241e-05
ENSMUSG00000039670	protein_coding	Oxld1		chr11	1463	3.30462	0.64255	0.00294517	0.0176789	0.544904	0.00928455	0.0219926	0.0136125	0.941229	0.959325	-0.0976459	0.601895	0.662089	-0.628937	0.00344761	0.0120711	-0.531291	0.0108342	0.0195103
ENSMUSG00000021906	protein_coding	Oxnad1		chr14	17829	4.19074	0.330463	0.214918	0.379406	1.4349	5.89003e-05	0.000384065	-0.240929	0.359854	0.472541	1.10444	0.000682824	0.0018426	-0.571392	0.0407855	0.0864498	-1.67583	1.14656e-05	5.34166e-05
ENSMUSG00000022307	protein_coding	Oxr1		chr15	413567	6.03252	-0.06294	0.701558	0.818205	-0.105914	0.521639	0.605809	-0.719405	0.000437747	0.00220537	-0.0429742	0.793676	0.834002	-0.656465	0.000965556	0.00434113	-0.613491	0.00169318	0.00380053
ENSMUSG00000021786	protein_coding	Oxsm		chr14	11157	3.06086	-0.153972	0.483687	0.649422	0.942617	0.00058435	0.00230432	-0.382419	0.094655	0.166184	1.09659	0.000144405	0.000480471	-0.228447	0.303237	0.416367	-1.32504	2.07195e-05	8.76316e-05
ENSMUSG00000036737	protein_coding	Oxsr1	ncRNA_host	chr9	83996	4.90297	0.68493	7.89754e-05	0.00132301	-0.541174	0.000733133	0.00277584	-0.943183	2.16114e-06	4.01542e-05	-1.2261	8.45788e-08	1.60022e-06	-1.62811	1.86494e-09	1.87218e-07	-0.402009	0.00679187	0.0129301
ENSMUSG00000049112	protein_coding	Oxtr		chr6	16261	1.90799	0.0858298	0.894462	0.940906	0.828524	0.221346	0.305076	-1.25495	0.0695221	0.129477	0.742694	0.270143	0.335112	-1.34078	0.0545803	0.108918	-2.08347	0.00676331	0.0128794
ENSMUSG00000020787	protein_coding	P2rx1		chr11	16098	5.17229	-0.0946336	0.89478	0.941055	4.25256	9.82243e-05	0.000571749	7.5881	9.92071e-07	2.30976e-05	4.34719	8.17421e-05	0.000300446	7.68274	8.8668e-07	1.60344e-05	3.33554	0.00151896	0.00344687
ENSMUSG00000029470	protein_coding	P2rx4		chr5	22195	4.99343	0.221412	0.213173	0.377275	-0.0996189	0.568285	0.64856	0.60293	0.00294328	0.0101755	-0.32103	0.0794411	0.115417	0.381518	0.0406952	0.0863049	0.702549	0.00090459	0.00218977
ENSMUSG00000005950	protein_coding	P2rx5		chr11	12265	3.64375	1.30741	1.26948e-05	0.000391676	0.911788	0.00049233	0.00201669	0.0287571	0.890112	0.922693	-0.395624	0.0750292	0.109885	-1.27866	1.6268e-05	0.000162947	-0.883031	0.000653066	0.00163931
ENSMUSG00000022758	protein_coding	P2rx6		chr16	15916	3.60518	-0.445879	0.183415	0.340834	1.96367	3.12677e-05	0.000236831	-1.20336	0.00196234	0.00733467	2.40955	3.46907e-06	2.33563e-05	-0.757478	0.0316427	0.0708223	-3.16703	1.5531e-07	1.87374e-06
ENSMUSG00000029468	protein_coding	P2rx7	ncRNA_host	chr5	47522	3.80802	0.0811904	0.467002	0.635072	0.99583	1.50332e-07	7.46225e-06	0.918371	3.8922e-07	1.2614e-05	0.91464	4.46449e-07	5.0217e-06	0.837181	1.23645e-06	2.10009e-05	-0.0774593	0.492593	0.555623
ENSMUSG00000027765	protein_coding	P2ry1		chr3	6188	2.2764	0.2204	0.501299	0.664316	1.10923	0.00428912	0.0116325	-1.58116	0.000191058	0.00115719	0.888828	0.0165991	0.0294076	-1.80156	5.45705e-05	0.000434111	-2.69039	9.38528e-07	7.2433e-06
ENSMUSG00000054293	protein_coding	P2ry10b		chrX	24735	2.66147	-1.02402	0.0121487	0.0495827	-0.445153	0.235788	0.320775	-1.00566	0.0135103	0.0348296	0.578862	0.128137	0.175172	0.0183535	0.959601	0.973202	-0.560509	0.139991	0.187081
ENSMUSG00000036353	protein_coding	P2ry12		chr3	46600	2.43311	0.0582333	0.9189	0.955437	1.44508	0.0247939	0.0503058	1.07749	0.0781397	0.142276	1.38685	0.0300271	0.0491812	1.01926	0.0935967	0.165928	-0.367584	0.531587	0.592944
ENSMUSG00000036362	protein_coding	P2ry13		chr3	2991	1.91424	0.172207	0.811569	0.888635	1.28827	0.0988922	0.157413	0.715602	0.332709	0.4437	1.11607	0.147207	0.197825	0.543395	0.458262	0.568108	-0.57267	0.443549	0.507927
ENSMUSG00000036381	protein_coding	P2ry14		chr3	39764	1.58404	0.0323978	0.9468	0.972841	1.46459	0.00991	0.0232044	1.32467	0.0157565	0.0394265	1.43219	0.0112667	0.0210325	1.29227	0.0179341	0.0450049	-0.139922	0.780811	0.817391
ENSMUSG00000032860	protein_coding	P2ry2		chr7	16299	5.55968	-0.375197	0.224315	0.390724	2.463	9.51806e-07	2.09553e-05	0.00263103	0.993025	0.9948	2.8382	1.84766e-07	2.66255e-06	0.377828	0.221313	0.325083	-2.46037	9.64874e-07	7.3873e-06
ENSMUSG00000048779	protein_coding	P2ry6		chr7	37020	3.80158	-0.179655	0.449024	0.618247	-0.172107	0.470039	0.558116	-0.439524	0.0765595	0.139929	0.0075477	0.974486	0.980683	-0.25987	0.278226	0.389175	-0.267417	0.267241	0.329235
ENSMUSG00000028641	protein_coding	P3h1		chr4	16061	4.79682	0.618072	0.0128415	0.0515546	-1.35426	1.79225e-05	0.000157794	-0.23089	0.307889	0.41806	-1.97233	2.30124e-07	3.09645e-06	-0.848962	0.00148856	0.0061841	1.12337	0.000123419	0.000393422
ENSMUSG00000038168	protein_coding	P3h2	overlapping_locus	chr16	146497	4.17003	-0.266619	0.441156	0.611563	-1.53409	0.000430878	0.0018113	-1.14511	0.00412565	0.0133185	-1.26747	0.00200719	0.00468193	-0.878494	0.0199554	0.0491739	0.388977	0.265905	0.32795
ENSMUSG00000023191	protein_coding	P3h3		chr6	16664	3.98224	0.567252	0.0897791	0.207296	-1.93229	2.10354e-05	0.000176855	-0.876107	0.0132988	0.0343765	-2.49954	1.30226e-06	1.09762e-05	-1.44336	0.000359825	0.00196843	1.05619	0.00411352	0.00824789
ENSMUSG00000006931	protein_coding	P3h4		chr11	6381	5.68735	0.502263	0.0488951	0.134782	-1.33818	4.34727e-05	0.000303789	-1.12464	0.000237785	0.00136871	-1.84044	1.28077e-06	1.0829e-05	-1.6269	5.2286e-06	6.555e-05	0.213539	0.375932	0.440738
ENSMUSG00000019916	protein_coding	P4ha1		chr10	50009	7.43844	-0.341364	0.177063	0.33294	-1.23205	0.000132855	0.000725313	-1.02051	0.000733454	0.00331756	-0.890691	0.00217881	0.00503139	-0.679145	0.0129936	0.0348603	0.211545	0.393876	0.458936
ENSMUSG00000018906	protein_coding	P4ha2		chr11	31571	5.96195	-0.654168	0.00221331	0.0143903	-0.227333	0.221797	0.305604	-0.757338	0.000677844	0.00311101	0.426835	0.0300033	0.0491529	-0.10317	0.570649	0.670047	-0.530006	0.00939336	0.0172222
ENSMUSG00000051048	protein_coding	P4ha3		chr7	34180	3.66288	-1.13063	0.122818	0.257223	-1.12757	0.126554	0.193389	-3.4784	0.000286928	0.00158642	0.00306027	0.996499	0.997389	-2.34778	0.00463254	0.015315	-2.35084	0.00480621	0.00947854
ENSMUSG00000025130	protein_coding	P4hb		chr11	12956	9.01727	-0.0872541	0.631884	0.768476	0.244839	0.190021	0.269695	0.174796	0.342687	0.454305	0.332093	0.0822188	0.119079	0.26205	0.162362	0.255989	-0.0700422	0.700209	0.745781
ENSMUSG00000006675	protein_coding	P4htm	overlapping_locus	chr9	18806	3.40276	-0.153424	0.645759	0.778591	-0.17115	0.610194	0.686603	0.219282	0.513512	0.618089	-0.0177261	0.957676	0.967385	0.372706	0.273111	0.383336	0.390432	0.254132	0.315106
ENSMUSG00000025364	protein_coding	Pa2g4	ncRNA_host	chr10	8222	5.21125	0.0177	0.862693	0.920972	0.0761079	0.462189	0.550843	0.17481	0.10247	0.176873	0.058408	0.571137	0.633226	0.15711	0.138937	0.226598	0.0987017	0.343427	0.407928
ENSMUSG00000022283	protein_coding	Pabpc1		chr15	14008	6.31051	-0.115427	0.381391	0.556933	-1.05528	5.31811e-07	1.47808e-05	0.223116	0.101603	0.175563	-0.939853	2.19942e-06	1.63372e-05	0.338543	0.0181796	0.0455065	1.2784	4.55629e-08	8.13959e-07
ENSMUSG00000011257	protein_coding	Pabpc4	ncRNA_host	chr4	36575	4.0272	0.527348	0.0161526	0.0611208	0.192046	0.342899	0.433686	-1.14541	2.92501e-05	0.000273625	-0.335301	0.10808	0.151022	-1.67276	3.72004e-07	8.15015e-06	-1.33746	5.69168e-06	3.03586e-05
ENSMUSG00000022194	protein_coding	Pabpn1	overlapping_locus	chr14	5670	4.01217	1.26836	1.09971e-06	7.63968e-05	-0.85989	8.40683e-05	0.000507156	0.198588	0.238872	0.343303	-2.12825	1.45107e-09	1.27691e-07	-1.06977	8.25143e-06	9.51141e-05	1.05848	9.08634e-06	4.43021e-05
ENSMUSG00000024855	protein_coding	Pacs1	ncRNA_host	chr19	139432	4.34483	0.941167	0.000406773	0.00428497	0.49929	0.0304738	0.0595748	0.22498	0.296799	0.406259	-0.441877	0.0519861	0.0796126	-0.716187	0.00365725	0.0126732	-0.27431	0.20957	0.26661
ENSMUSG00000021143	protein_coding	Pacs2		chr12	59894	5.48514	0.520736	0.00208435	0.0138053	0.00445426	0.975232	0.980994	-0.594524	0.000705322	0.00321068	-0.516282	0.00226473	0.00520326	-1.11526	8.86825e-07	1.60344e-05	-0.598978	0.000674664	0.00168754
ENSMUSG00000040276	protein_coding	Pacsin1		chr17	55974	1.30726	2.33557	0.00191717	0.0130054	2.73128	0.000734893	0.00278081	0.581197	0.343873	0.455652	0.395703	0.538363	0.60195	-1.75438	0.0119394	0.0325119	-2.15008	0.0041984	0.00839929
ENSMUSG00000016664	protein_coding	Pacsin2		chr15	89000	7.14484	-0.0371684	0.679797	0.80216	0.739865	4.05848e-07	1.22961e-05	0.334189	0.00172326	0.00661188	0.777034	2.16328e-07	2.96794e-06	0.371357	0.000722719	0.00344902	-0.405676	0.000331002	0.000916748
ENSMUSG00000027257	protein_coding	Pacsin3		chr2	8726	7.12212	0.210515	0.319753	0.497147	2.18777	2.69395e-08	2.89912e-06	-0.57009	0.0137584	0.035327	1.97725	9.57218e-08	1.74007e-06	-0.780606	0.00167595	0.00679473	-2.75786	1.43675e-09	9.0544e-08
ENSMUSG00000028927	protein_coding	Padi2	ncRNA_host	chr4	46243	6.75598	-1.41958	0.00261215	0.0162303	2.75323	8.86256e-06	9.49197e-05	-3.77415	2.34179e-07	9.0058e-06	4.17281	9.96938e-08	1.78896e-06	-2.35457	3.23158e-05	0.000282881	-6.52738	8.66271e-10	6.47393e-08
ENSMUSG00000003437	protein_coding	Paf1		chr7	6438	5.65243	-0.0554792	0.640616	0.774752	0.156986	0.198258	0.279088	0.32726	0.0129944	0.0336999	0.212465	0.0882601	0.126805	0.38274	0.00487445	0.0159192	0.170274	0.165036	0.216317
ENSMUSG00000020745	protein_coding	Pafah1b1		chr11	50722	6.28487	-0.103777	0.278425	0.45371	-0.319354	0.00341547	0.00963813	-0.409134	0.000455579	0.00227908	-0.215577	0.0336389	0.054323	-0.305357	0.00463668	0.0153212	-0.0897802	0.346579	0.411164
ENSMUSG00000003131	protein_coding	Pafah1b2		chr9	49832	6.67112	-0.173196	0.185186	0.343461	0.039047	0.758949	0.813391	0.111585	0.385396	0.498142	0.212243	0.109589	0.152814	0.284781	0.0372132	0.0803262	0.0725382	0.570158	0.628626
ENSMUSG00000005447	protein_coding	Pafah1b3		chr7	2938	1.59155	0.0437273	0.918729	0.955429	-0.600356	0.177358	0.254599	0.341348	0.432308	0.543533	-0.644083	0.149653	0.200751	0.297621	0.492255	0.598122	0.941704	0.0432729	0.0664431
ENSMUSG00000037366	protein_coding	Pafah2		chr4	31094	2.78139	0.187295	0.472348	0.639495	-0.421893	0.118775	0.183462	0.00167583	0.994826	0.995936	-0.609188	0.0305295	0.049925	-0.185619	0.476521	0.58499	0.423569	0.117641	0.160399
ENSMUSG00000027508	protein_coding	Pag1	ncRNA_host	chr3	146201	2.45412	0.0943416	0.675855	0.799256	-0.0684171	0.76277	0.816356	0.844434	0.00173161	0.00664015	-0.162759	0.475848	0.543019	0.750093	0.00413243	0.0139812	0.912851	0.000971387	0.00232828
ENSMUSG00000029247	protein_coding	Paics		chr5	16203	6.8348	-0.559262	0.000314536	0.00354955	0.220504	0.0885211	0.143555	-0.693428	3.66579e-05	0.000323996	0.779766	1.0161e-05	5.45001e-05	-0.134166	0.284839	0.396528	-0.913932	1.5656e-06	1.07837e-05
ENSMUSG00000025451	protein_coding	Paip1		chr13	29618	2.68865	0.564125	0.00381515	0.0213306	-0.4599	0.0140954	0.0314133	-0.657909	0.00115937	0.00479395	-1.02403	1.7331e-05	8.40433e-05	-1.22203	2.14202e-06	3.27065e-05	-0.198008	0.250579	0.311187
ENSMUSG00000037058	protein_coding	Paip2		chr18	18545	7.34541	-0.0712855	0.537794	0.692607	0.119774	0.306266	0.395725	-0.410358	0.00238468	0.00859551	0.191059	0.111509	0.155089	-0.339073	0.00879583	0.0255278	-0.530132	0.000274623	0.000777896
ENSMUSG00000045896	protein_coding	Paip2b		chr6	26341	5.58823	0.333728	0.0397469	0.116159	1.4201	9.0678e-08	5.6212e-06	-0.165103	0.283307	0.392083	1.08637	2.53473e-06	1.82826e-05	-0.498831	0.00420048	0.014183	-1.58521	2.1719e-08	5.00906e-07
ENSMUSG00000030774	protein_coding	Pak1		chr7	123841	3.19036	-0.650649	0.0852899	0.199822	-0.263396	0.469584	0.55773	-0.230355	0.524007	0.627689	0.387253	0.291923	0.358004	0.420294	0.251887	0.358734	0.0330403	0.927051	0.941113
ENSMUSG00000038683	protein_coding	Pak1ip1		chr13	11993	5.57909	-0.353612	0.0361548	0.10861	0.101169	0.522079	0.606163	-0.237637	0.143309	0.230239	0.454781	0.00983645	0.0186855	0.115975	0.462784	0.572413	-0.338806	0.0440283	0.0674614
ENSMUSG00000022781	protein_coding	Pak2		chr16	63053	6.0874	0.218708	0.0839002	0.197682	-0.373908	0.006349	0.0160268	0.128209	0.295436	0.404911	-0.592615	0.000146507	0.00048686	-0.0904984	0.456159	0.566023	0.502117	0.000679295	0.00169754
ENSMUSG00000031284	protein_coding	Pak3		chrX	279206	2.37215	-0.753264	0.0190826	0.0687649	-3.04503	4.01241e-08	3.69691e-06	0.618296	0.0505103	0.10029	-2.29177	1.07013e-06	9.34764e-06	1.37156	0.000275267	0.00158446	3.66333	4.83935e-09	1.89793e-07
ENSMUSG00000030602	protein_coding	Pak4	overlapping_locus	chr7	39367	3.45982	-0.133748	0.410808	0.58365	-0.0970635	0.55048	0.632587	0.0586682	0.716098	0.793097	0.0366842	0.82049	0.856329	0.192416	0.242495	0.348718	0.155732	0.342833	0.40733
ENSMUSG00000020092	protein_coding	Pald1	overlapping_locus	chr10	63875	5.20694	0.239987	0.339095	0.517178	1.08682	0.000481585	0.00197758	0.758801	0.00708158	0.0204451	0.846836	0.00348914	0.00753531	0.518813	0.0499627	0.101602	-0.328023	0.199802	0.255747
ENSMUSG00000058056	protein_coding	Palld		chr8	391258	6.66179	0.684913	0.0109219	0.0459009	-0.225153	0.354918	0.445411	0.677423	0.0116563	0.0308178	-0.910066	0.00156963	0.00379488	-0.00748986	0.975086	0.983273	0.902576	0.00167596	0.00376817
ENSMUSG00000035863	protein_coding	Palm		chr10	27325	6.4733	0.263523	0.20368	0.3662	-0.564256	0.0122526	0.0278841	0.0484556	0.810317	0.866249	-0.827779	0.000810549	0.00214046	-0.215067	0.295294	0.407749	0.612712	0.00745532	0.0140264
ENSMUSG00000033377	protein_coding	Palmd		chr3	50730	5.90469	0.254902	0.0690156	0.171989	0.0740263	0.579016	0.658293	0.24285	0.0818123	0.147644	-0.180876	0.18585	0.242629	-0.0120522	0.927576	0.951987	0.168823	0.215334	0.272885
ENSMUSG00000026335	protein_coding	Pam	overlapping_locus	chr1	300533	7.58573	0.723548	0.00731406	0.033974	-1.25015	8.26282e-05	0.000501134	0.163994	0.492899	0.599608	-1.9737	5.23505e-07	5.61578e-06	-0.559554	0.0299425	0.0676384	1.41414	2.31459e-05	9.53916e-05
ENSMUSG00000014301	protein_coding	Pam16		chr16	8525	3.72548	0.148291	0.3857	0.560973	0.29302	0.0997175	0.158502	-0.491873	0.00950576	0.0261069	0.144728	0.400163	0.468771	-0.640164	0.00150853	0.00624969	-0.784892	0.000275295	0.000779306
ENSMUSG00000027188	protein_coding	Pamr1		chr2	93030	7.21773	-0.501555	0.0621575	0.159935	-2.27453	2.24756e-07	8.79499e-06	-1.69426	6.78788e-06	9.05858e-05	-1.77297	4.08001e-06	2.63851e-05	-1.1927	0.000246163	0.00144792	0.580271	0.0340095	0.0536778
ENSMUSG00000005682	protein_coding	Pan2		chr10	18024	5.06553	-0.130878	0.556819	0.70806	0.00434869	0.984384	0.987394	0.668153	0.00785936	0.0222859	0.135227	0.545178	0.608104	0.799031	0.00229479	0.00875732	0.663804	0.00834193	0.0154823
ENSMUSG00000029647	protein_coding	Pan3		chr5	118342	4.54014	-0.146947	0.345174	0.523112	-0.750347	0.000161632	0.000842091	0.11695	0.450531	0.560746	-0.6034	0.00113645	0.00287144	0.263897	0.100448	0.175211	0.867297	3.72052e-05	0.00014166
ENSMUSG00000033610	protein_coding	Pank1	ncRNA_host	chr19	68562	2.59691	1.48492	0.000190635	0.00250432	1.49986	0.000197074	0.000981472	-0.183307	0.548383	0.649256	0.0149396	0.961665	0.970612	-1.66822	6.19239e-05	0.000481503	-1.68316	6.46922e-05	0.00022633
ENSMUSG00000037514	protein_coding	Pank2	overlapping_locus	chr2	36694	4.64648	0.849895	0.000264383	0.00315011	-0.709215	0.00127784	0.00434189	-0.819854	0.000359179	0.00189181	-1.55911	3.28403e-07	4.03073e-06	-1.66975	1.35024e-07	3.65872e-06	-0.110639	0.547391	0.608002
ENSMUSG00000018846	protein_coding	Pank3	ncRNA_host	chr11	21802	6.04314	1.06229	0.000133017	0.00193234	-0.729744	0.00321243	0.00915589	0.619314	0.00951196	0.0261144	-1.79203	4.01476e-07	4.65975e-06	-0.442975	0.0507915	0.102945	1.34906	1.10058e-05	5.16754e-05
ENSMUSG00000029056	protein_coding	Pank4		chr4	16816	4.96997	-0.0862141	0.481036	0.647283	0.929352	1.14663e-06	2.31598e-05	-0.421185	0.00293758	0.0101584	1.01557	3.78029e-07	4.47059e-06	-0.334971	0.0130218	0.034915	-1.35054	9.02732e-09	2.82408e-07
ENSMUSG00000031934	protein_coding	Panx1		chr9	43351	3.77646	1.5736	3.05841e-07	3.42832e-05	1.94923	3.18048e-08	3.21683e-06	-2.72239	2.20475e-10	1.7446e-07	0.375627	0.0670948	0.0996991	-4.29599	7.70948e-13	5.1854e-09	-4.67162	3.74728e-13	1.68028e-09
ENSMUSG00000025464	protein_coding	Paox		chr7	21426	2.68109	0.114707	0.645327	0.778353	0.171162	0.49682	0.582264	1.07218	0.000557528	0.00267852	0.0564552	0.821437	0.857185	0.957474	0.00142634	0.0059643	0.901019	0.00238487	0.00511907
ENSMUSG00000021223	protein_coding	Papln		chr12	28749	0.619062	1.8914	0.010364	0.0443157	2.84652	0.000882487	0.00322587	0.846035	0.198594	0.297327	0.95512	0.17544	0.230922	-1.04537	0.122068	0.205077	-2.00049	0.00988289	0.0180191
ENSMUSG00000021111	protein_coding	Papola		chr12	54251	6.94326	-0.175619	0.0752437	0.182737	-0.0434515	0.64391	0.716096	-0.357053	0.0014143	0.00561875	0.132167	0.171438	0.226341	-0.181434	0.0669592	0.127818	-0.313602	0.00379056	0.00767123
ENSMUSG00000020273	protein_coding	Papolg		chr11	32608	3.73303	-0.419365	0.0665815	0.167984	0.66545	0.00718904	0.0177803	-0.187791	0.390346	0.502626	1.08482	0.000138734	0.000463434	0.231575	0.292096	0.404288	-0.853241	0.00119378	0.00278846
ENSMUSG00000028370	protein_coding	Pappa		chr4	233336	1.39789	0.243136	0.520391	0.678586	-0.0976532	0.796323	0.843143	0.961012	0.0211764	0.0500465	-0.340789	0.374161	0.442761	0.717876	0.0733155	0.137054	1.05867	0.0130853	0.0230216
ENSMUSG00000073530	protein_coding	Pappa2	overlapping_locus	chr1	268764	1.16114	3.41319	0.000290591	0.00335827	1.627	0.0311585	0.0606663	1.1614	0.10308	0.177658	-1.78619	0.0227331	0.0385826	-2.25179	0.00594292	0.0186851	-0.465601	0.501561	0.564556
ENSMUSG00000028032	protein_coding	Papss1		chr3	78904	5.32321	0.0463565	0.784471	0.87162	0.229127	0.189782	0.269469	0.644075	0.00149052	0.00584222	0.182771	0.290602	0.356873	0.597718	0.00264221	0.00977263	0.414947	0.0251095	0.041006
ENSMUSG00000024899	protein_coding	Papss2		chr19	47183	5.45067	0.202048	0.351298	0.528656	-0.924094	0.000518417	0.00209863	0.715033	0.00393497	0.0128075	-1.12614	8.03091e-05	0.000296709	0.512986	0.0275408	0.0633298	1.63913	1.28895e-06	9.23756e-06
ENSMUSG00000023909	protein_coding	Paqr4		chr17	4682	4.42578	0.658098	0.000483841	0.00491871	-0.0213769	0.888207	0.915287	0.644303	0.000586687	0.00277696	-0.679475	0.000373685	0.00109255	-0.0137953	0.927642	0.951987	0.66568	0.000452373	0.00119766
ENSMUSG00000041423	protein_coding	Paqr6		chr3	3958	1.89075	0.180553	0.781314	0.86998	1.0157	0.140975	0.211674	4.97381	1.12549e-05	0.000131311	0.835147	0.219681	0.280401	4.79326	1.58357e-05	0.000160167	3.95811	9.72785e-05	0.000321048
ENSMUSG00000037348	protein_coding	Paqr7		chr4	13539	3.19232	0.128567	0.683885	0.804736	-0.250281	0.433842	0.523553	-0.20495	0.518114	0.622458	-0.378849	0.242416	0.305223	-0.333518	0.298606	0.411394	0.045331	0.886106	0.907185
ENSMUSG00000025931	protein_coding	Paqr8		chr1	49045	2.30681	0.576172	0.241566	0.411075	2.42505	0.000216666	0.00105346	1.735	0.00271455	0.0095567	1.84888	0.00196577	0.00459567	1.15882	0.0287156	0.0654606	-0.690053	0.177951	0.231107
ENSMUSG00000064225	protein_coding	Paqr9		chr9	8367	1.18279	1.23613	0.00339858	0.0195877	-0.532378	0.152505	0.225291	0.052479	0.883145	0.91816	-1.7685	0.000192254	0.000615323	-1.18365	0.00461937	0.015279	0.584857	0.119049	0.162106
ENSMUSG00000025812	protein_coding	Pard3	overlapping_locus	chr8	548394	4.86977	0.390562	0.0138281	0.0544065	-1.21628	2.93176e-07	1.01383e-05	-1.16995	4.65277e-07	1.415e-05	-1.60685	7.88405e-09	3.28508e-07	-1.56051	1.13249e-08	6.21807e-07	0.0463371	0.745798	0.78754
ENSMUSG00000052062	protein_coding	Pard3b	overlapping_locus	chr1	1003461	5.07274	0.57242	0.00445846	0.0236589	-1.46822	3.68113e-07	1.15698e-05	0.134718	0.444702	0.555341	-2.04064	5.51798e-09	2.7594e-07	-0.437702	0.0221118	0.0532774	1.60293	1.23315e-07	1.58892e-06
ENSMUSG00000005699	protein_coding	Pard6a		chr8	2349	3.25217	0.2893	0.112348	0.242081	-0.186994	0.295109	0.384597	-0.0628144	0.719507	0.795562	-0.476294	0.0144014	0.0260037	-0.352115	0.0579552	0.114145	0.124179	0.482571	0.546151
ENSMUSG00000056214	protein_coding	Pard6g		chr18	72746	4.07609	1.33986	0.00237124	0.0151318	-0.460949	0.22398	0.307981	1.41916	0.00155788	0.00606034	-1.80081	0.000211939	0.000669051	0.0793027	0.830864	0.882702	1.88011	0.00014433	0.000450172
ENSMUSG00000021911	protein_coding	Parg		chr14	95602	5.29315	0.197996	0.122153	0.256301	0.408337	0.00414542	0.0113043	-0.168314	0.184102	0.280278	0.210341	0.103287	0.145109	-0.36631	0.00830478	0.0244134	-0.576651	0.000242452	0.000701691
ENSMUSG00000028964	protein_coding	Park7		chr4	17305	8.00409	0.275622	0.114882	0.245847	0.744882	0.000395843	0.00168883	-0.858116	0.00010215	0.000712648	0.46926	0.0121257	0.0224057	-1.13374	5.01542e-06	6.35454e-05	-1.603	7.26043e-08	1.11221e-06
ENSMUSG00000033918	protein_coding	Parl		chr16	22570	5.52162	0.0686411	0.473945	0.640948	0.521758	4.88838e-05	0.000330944	0.25538	0.0151848	0.0383023	0.453117	0.000203092	0.00064449	0.186739	0.0638481	0.123102	-0.266378	0.0121676	0.0215963
ENSMUSG00000034981	protein_coding	Parm1	overlapping_locus	chr5	109280	3.75183	-0.397834	0.272922	0.44767	1.0921	0.0077625	0.0189615	1.552	0.000565536	0.00270153	1.48993	0.000824992	0.00217263	1.94984	6.99966e-05	0.000531974	0.459906	0.215614	0.273214
ENSMUSG00000022685	protein_coding	Parn		chr16	130211	4.96551	-0.172051	0.123378	0.258076	0.399219	0.00178742	0.00566817	0.700643	7.08775e-06	9.3475e-05	0.57127	6.83382e-05	0.000259538	0.872694	4.93035e-07	1.01281e-05	0.301424	0.0121567	0.0215798
ENSMUSG00000026496	protein_coding	Parp1	ncRNA_host	chr1	32331	5.4667	0.0326294	0.902325	0.945112	0.387462	0.160677	0.235067	-0.506585	0.0717889	0.132834	0.354833	0.196509	0.254765	-0.539214	0.0569865	0.112716	-0.894047	0.00396294	0.00797569
ENSMUSG00000063268	protein_coding	Parp10	overlapping_locus	chr15	12268	3.24898	1.17134	0.000139431	0.00198479	0.137023	0.562225	0.64286	1.11709	0.000220945	0.00129336	-1.03431	0.000460063	0.00130896	-0.0542435	0.81796	0.873408	0.980069	0.000739485	0.00183061
ENSMUSG00000037997	protein_coding	Parp11		chr6	47422	3.22909	0.346363	0.0205365	0.0722242	-0.254119	0.0780721	0.129689	0.392882	0.0102304	0.0277178	-0.600481	0.000436122	0.00125051	0.0465193	0.733898	0.806855	0.647001	0.000220538	0.000645352
ENSMUSG00000038507	protein_coding	Parp12		chr6	31940	3.63097	0.566019	0.0121898	0.049705	-0.96612	0.00020695	0.0010187	-0.890216	0.000426766	0.00215822	-1.53214	1.44292e-06	1.18067e-05	-1.45623	2.53309e-06	3.69979e-05	0.075904	0.707759	0.752689
ENSMUSG00000034422	protein_coding	Parp14		chr16	38671	3.8364	0.334182	0.135907	0.276209	-0.0560305	0.795963	0.843028	0.591085	0.0138876	0.0355772	-0.390213	0.0866849	0.124742	0.256903	0.245368	0.351886	0.647116	0.0083202	0.0154462
ENSMUSG00000032392	protein_coding	Parp16		chr9	43872	3.62653	0.395726	0.0307707	0.0964864	-0.0498813	0.769103	0.821239	0.806887	0.000206994	0.00123262	-0.445607	0.0173368	0.0305534	0.411161	0.0259602	0.0604996	0.856768	0.000120335	0.000385324
ENSMUSG00000036023	protein_coding	Parp2		chr14	13461	4.37098	-0.173771	0.531865	0.687356	0.230796	0.410898	0.50117	0.334662	0.237495	0.341762	0.404567	0.158767	0.211564	0.508433	0.0812303	0.148466	0.103866	0.709039	0.753634
ENSMUSG00000023249	protein_coding	Parp3		chr9	6628	6.77773	-0.205052	0.0605665	0.15692	-0.126804	0.229679	0.314522	-0.867732	3.05569e-07	1.07888e-05	0.0782474	0.451871	0.519756	-0.662681	8.1521e-06	9.42114e-05	-0.740928	2.20707e-06	1.41648e-05
ENSMUSG00000054509	protein_coding	Parp4		chr14	84176	4.33342	-0.185527	0.120594	0.254228	-0.329589	0.0105749	0.0245476	0.27992	0.0253545	0.0576811	-0.144062	0.222338	0.283281	0.465447	0.000866041	0.00398154	0.609509	7.10714e-05	0.000244953
ENSMUSG00000025237	protein_coding	Parp6		chr9	33002	5.18052	-0.129509	0.297146	0.47349	-0.024183	0.843524	0.881396	-0.890921	1.86776e-06	3.59444e-05	0.105326	0.395224	0.463842	-0.761413	1.17313e-05	0.000127884	-0.866738	2.70733e-06	1.66811e-05
ENSMUSG00000021725	protein_coding	Parp8		chr13	170718	4.03365	-0.0511693	0.756632	0.856032	0.134502	0.42201	0.51213	0.544571	0.00427863	0.0137259	0.185671	0.272109	0.337054	0.595741	0.00222766	0.00856429	0.41007	0.0237064	0.0389755
ENSMUSG00000022906	protein_coding	Parp9		chr16	34136	4.48744	0.321518	0.0978934	0.220137	0.0247108	0.894301	0.919876	0.420247	0.0357872	0.0761091	-0.296807	0.125248	0.171747	0.098729	0.596449	0.69287	0.395536	0.047087	0.0716451
ENSMUSG00000043572	protein_coding	Pars2		chr4	4214	2.6086	0.0167722	0.938841	0.968077	0.209876	0.347945	0.43835	0.703383	0.00522806	0.0161229	0.193104	0.386648	0.455406	0.686611	0.00612284	0.0191234	0.493507	0.0381732	0.0594748
ENSMUSG00000108591	TEC	Particl		chr6	1560	1.50105	0.596244	0.0155638	0.059421	-0.290637	0.206025	0.287405	-0.407472	0.081127	0.146643	-0.886882	0.00110024	0.0027899	-1.00372	0.000351391	0.00192935	-0.116835	0.60271	0.658409
ENSMUSG00000030770	protein_coding	Parva	overlapping_locus	chr7	164188	7.69292	-0.234153	0.14328	0.287158	-0.477934	0.006497	0.016333	0.17151	0.275899	0.383924	-0.243781	0.128709	0.175794	0.405663	0.0171513	0.0434254	0.649444	0.000635433	0.00160403
ENSMUSG00000022438	protein_coding	Parvb		chr15	83646	2.86135	0.315215	0.20419	0.36692	0.488012	0.0599784	0.104552	-0.34053	0.171696	0.264976	0.172797	0.48267	0.549406	-0.655746	0.0145205	0.0380909	-0.828542	0.00354159	0.0072195
ENSMUSG00000061859	protein_coding	Patj	overlapping_locus	chr4	323819	2.95614	-0.402112	0.421674	0.59361	1.01996	0.0574816	0.100985	1.70135	0.00394799	0.0128434	1.42207	0.0121273	0.0224057	2.10346	0.00083026	0.00384993	0.68139	0.190969	0.245806
ENSMUSG00000046139	protein_coding	Patl1	ncRNA_host	chr19	32698	4.71129	0.0627845	0.632881	0.769201	1.02456	9.05632e-07	2.03707e-05	-0.238246	0.0836993	0.150384	0.961773	1.95855e-06	1.49866e-05	-0.301031	0.0333393	0.0736663	-1.2628	6.32491e-08	1.01774e-06
ENSMUSG00000020453	protein_coding	Patz1	overlapping_locus	chr11	20210	2.47032	0.544395	0.12566	0.261224	0.189796	0.582721	0.661438	-0.472838	0.178323	0.273057	-0.354599	0.311562	0.378739	-1.01723	0.00858402	0.0250445	-0.662635	0.069001	0.100531
ENSMUSG00000022974	protein_coding	Paxbp1		chr16	30507	4.07539	0.260723	0.225052	0.39144	-1.44319	4.38921e-06	5.68446e-05	-0.142945	0.498421	0.604631	-1.70391	6.21048e-07	6.33865e-06	-0.403668	0.0689142	0.130734	1.30024	1.42032e-05	6.3836e-05
ENSMUSG00000002221	protein_coding	Paxip1		chr5	51612	3.64639	0.182155	0.237998	0.406649	-0.1157	0.449556	0.539034	-0.751042	0.000130816	0.000861769	-0.297854	0.0638392	0.0955032	-0.933197	1.32709e-05	0.000140567	-0.635342	0.000647993	0.00162809
ENSMUSG00000047617	protein_coding	Paxx		chr2	5954	4.67071	0.123853	0.390524	0.565542	-0.742961	8.43641e-05	0.000508452	0.416938	0.00932877	0.0257417	-0.866814	1.63528e-05	8.02256e-05	0.293085	0.0537996	0.107663	1.1599	5.29044e-07	4.6944e-06
ENSMUSG00000031226	protein_coding	Pbdc1		chrX	37335	4.05018	-0.206168	0.0857985	0.200549	-0.511341	0.000369382	0.00160133	-0.200808	0.093683	0.164757	-0.305173	0.0158672	0.0282335	0.00536018	0.962555	0.974949	0.310533	0.0144604	0.0251645
ENSMUSG00000042323	protein_coding	Pbrm1		chr14	102455	6.69339	0.467093	0.000781674	0.00690418	-0.372103	0.00452929	0.0121783	-0.118354	0.307152	0.417228	-0.839196	1.68421e-06	1.33349e-05	-0.585447	9.46971e-05	0.00067258	0.253749	0.0384495	0.0598846
ENSMUSG00000052534	protein_coding	Pbx1	overlapping_locus	chr1	312907	4.63228	0.846085	1.40632e-06	8.88163e-05	0.0955087	0.405419	0.495835	1.02826	1.21325e-07	6.07239e-06	-0.750577	6.10224e-06	3.60665e-05	0.182173	0.123067	0.20601	0.93275	4.40137e-07	4.11161e-06
ENSMUSG00000034673	protein_coding	Pbx2	overlapping_locus	chr17	6135	3.14106	0.702144	0.00107747	0.0086584	-0.260021	0.157727	0.231329	0.459353	0.0186822	0.0451351	-0.962165	5.993e-05	0.000233337	-0.242791	0.184886	0.283688	0.719374	0.000914804	0.00221052
ENSMUSG00000038718	protein_coding	Pbx3		chr2	201686	2.37806	0.25741	0.294662	0.471264	-1.43932	2.23342e-05	0.000183981	-0.846494	0.00273033	0.00959466	-1.69673	3.63648e-06	2.41451e-05	-1.1039	0.000307906	0.00173924	0.592829	0.0240741	0.0394981
ENSMUSG00000042613	protein_coding	Pbxip1		chr3	14247	8.01971	-0.227239	0.189041	0.348398	1.6754	4.3051e-08	3.83018e-06	-0.35259	0.0495293	0.0987942	1.90264	8.26548e-09	3.36931e-07	-0.125352	0.459789	0.569687	-2.02799	3.58636e-09	1.60278e-07
ENSMUSG00000021496	protein_coding	Pcbd2		chr13	49463	3.17517	1.29814	1.84645e-07	2.53454e-05	-0.89256	1.5958e-05	0.000144265	-0.169345	0.257332	0.363692	-2.1907	1.83446e-10	4.45717e-08	-1.46749	3.7947e-08	1.40623e-06	0.723215	0.000144727	0.000451187
ENSMUSG00000051695	protein_coding	Pcbp1		chr6	1830	5.66563	0.262669	0.029385	0.0932574	-0.859527	9.31002e-07	2.06323e-05	-0.752414	4.5819e-06	6.79556e-05	-1.1222	2.99996e-08	7.79062e-07	-1.01508	1.10617e-07	3.17103e-06	0.107113	0.342797	0.40733
ENSMUSG00000056851	protein_coding	Pcbp2	ncRNA_host	chr15	29523	4.79434	-0.115076	0.324199	0.502029	-0.546696	0.000206095	0.00101702	0.233833	0.0559265	0.108875	-0.43162	0.0016257	0.00390587	0.348909	0.0073414	0.0221477	0.780529	4.55001e-06	2.5442e-05
ENSMUSG00000001120	protein_coding	Pcbp3		chr10	200031	3.25176	-0.310097	0.347365	0.525265	0.141584	0.666554	0.735741	0.558497	0.102254	0.176575	0.451681	0.18117	0.237397	0.868595	0.0163458	0.0418586	0.416913	0.216367	0.273884
ENSMUSG00000023495	protein_coding	Pcbp4		chr9	10722	6.1412	0.484368	0.00567321	0.0282652	0.597628	0.00122071	0.00419439	0.52121	0.00342814	0.0114658	0.11326	0.464693	0.532095	0.0368425	0.810212	0.867615	-0.0764175	0.620179	0.674627
ENSMUSG00000041650	protein_coding	Pcca		chr14	356777	5.68345	0.269778	0.152926	0.300184	0.132706	0.471479	0.559338	-0.912673	0.000128526	0.000849597	-0.137072	0.457351	0.525073	-1.18245	8.26784e-06	9.52217e-05	-1.04538	3.27283e-05	0.000126986
ENSMUSG00000032527	protein_coding	Pccb		chr9	52867	4.90504	0.679903	3.66961e-05	0.000784795	-0.255114	0.0482748	0.087272	0.844124	3.20008e-06	5.24699e-05	-0.935017	9.37758e-07	8.5177e-06	0.164221	0.187236	0.286685	1.09924	1.21979e-07	1.57624e-06
ENSMUSG00000051375	protein_coding	Pcdh1		chr18	26140	2.95656	1.95262	0.000120141	0.00177794	-0.0360806	0.923644	0.942349	0.823628	0.0422005	0.0867484	-1.9887	0.000104938	0.000368858	-1.129	0.00872431	0.0253569	0.859709	0.0357448	0.0561335
ENSMUSG00000034755	protein_coding	Pcdh11x		chrX	620361	0.913007	-0.426619	0.37437	0.549844	1.83888	0.0020721	0.00640189	3.2094	1.6032e-05	0.000171842	2.2655	0.000387881	0.00112914	3.63602	4.46439e-06	5.78564e-05	1.37052	0.0176629	0.0300001
ENSMUSG00000024440	protein_coding	Pcdh12		chr18	17311	2.11791	2.32626	0.000578568	0.00557115	0.414218	0.433437	0.523339	1.18741	0.0369322	0.0780906	-1.91205	0.00265394	0.0059541	-1.13885	0.0457801	0.0947728	0.773195	0.156561	0.20674
ENSMUSG00000035566	protein_coding	Pcdh17		chr14	95440	2.24475	1.12857	3.5588e-05	0.000768426	0.530418	0.0161573	0.0351469	1.79452	1.70696e-07	7.28952e-06	-0.598156	0.00814523	0.0158041	0.665945	0.00402341	0.013664	1.2641	1.18735e-05	5.48684e-05
ENSMUSG00000037892	protein_coding	Pcdh18		chr3	14030	4.29188	-0.384994	0.247752	0.418531	-0.0974761	0.765845	0.818702	0.625943	0.0703923	0.130645	0.287517	0.384959	0.453654	1.01094	0.00677093	0.0207006	0.723419	0.0405621	0.0626456
ENSMUSG00000051323	protein_coding	Pcdh19		chrX	106128	2.73189	0.669774	0.0159276	0.0605419	-0.00516347	0.983611	0.986912	0.991073	0.00114851	0.00475964	-0.674938	0.0156397	0.0279025	0.321299	0.21374	0.317109	0.996236	0.00113964	0.00268154
ENSMUSG00000029108	protein_coding	Pcdh7	overlapping_locus	chr5	415264	3.50383	0.690724	0.0702904	0.174228	0.892149	0.0248061	0.0503078	-0.0986578	0.78379	0.845716	0.201425	0.580742	0.642223	-0.789382	0.0418596	0.088149	-0.990807	0.014404	0.0250825
ENSMUSG00000055421	protein_coding	Pcdh9	ncRNA_host	chr14	877270	4.56809	0.357206	0.0944888	0.214272	1.285	1.25624e-05	0.000122367	4.51835	2.86089e-12	1.42404e-08	0.927794	0.000342079	0.00101358	4.16115	7.75665e-12	1.49061e-08	3.23335	1.92047e-10	3.11254e-08
ENSMUSG00000044043	protein_coding	Pcdhb14		chr18	8695	2.48771	-0.0133698	0.959025	0.978075	0.172538	0.513664	0.598096	0.883366	0.00370139	0.0122157	0.185908	0.481971	0.548657	0.896736	0.00332207	0.011717	0.710828	0.0150643	0.0260636
ENSMUSG00000047910	protein_coding	Pcdhb16		chr18	5225	2.2149	-0.316453	0.432859	0.603713	0.604475	0.149281	0.221525	1.01548	0.0218718	0.0513472	0.920928	0.0353904	0.0568308	1.33193	0.00445276	0.0148595	0.411004	0.319515	0.384069
ENSMUSG00000046387	protein_coding	Pcdhb17		chr18	4660	2.68339	-0.100584	0.73988	0.84342	0.713157	0.0315604	0.0613074	1.06319	0.00294673	0.010184	0.813741	0.0162925	0.0289214	1.16377	0.00149096	0.00619216	0.350034	0.264072	0.326019
ENSMUSG00000043313	protein_coding	Pcdhb19		chr18	7138	1.4076	-0.123217	0.699194	0.816596	0.333209	0.309355	0.39872	0.840352	0.0177317	0.043337	0.456426	0.169818	0.22448	0.963569	0.00805599	0.0238226	0.507143	0.132207	0.178058
ENSMUSG00000046191	protein_coding	Pcdhb20		chr18	3559	1.55303	-0.219397	0.458515	0.627019	-0.262282	0.381287	0.471813	0.497811	0.106501	0.18204	-0.0428853	0.884557	0.909784	0.717208	0.0257389	0.0601006	0.760094	0.0200442	0.0335909
ENSMUSG00000073591	protein_coding	Pcdhb22	overlapping_locus	chr18	6609	1.79709	-0.574535	0.34706	0.524933	-0.625483	0.310219	0.399528	0.0175257	0.976789	0.983074	-0.0509477	0.932594	0.947885	0.592061	0.333536	0.447375	0.643009	0.297866	0.361404
ENSMUSG00000051242	protein_coding	Pcdhb9		chr18	3055	0.842678	0.314435	0.577418	0.725114	2.07567	0.00295418	0.00857141	2.62773	0.000469981	0.00233981	1.76123	0.00853495	0.0165007	2.31329	0.00128813	0.00548996	0.552057	0.36305	0.427275
ENSMUSG00000102742	protein_coding	Pcdhga11	overlapping_locus	chr18	86143	1.97659	-0.905053	0.0384936	0.113556	0.353709	0.394484	0.484976	-0.671231	0.112933	0.190433	1.25876	0.00723613	0.0142352	0.233822	0.56414	0.664752	-1.02494	0.0229718	0.0379394
ENSMUSG00000102428	protein_coding	Pcdhga12	overlapping_locus	chr18	76294	2.31748	-0.32831	0.175223	0.330033	-0.293009	0.226478	0.310907	0.0291882	0.901238	0.930571	0.0353008	0.881118	0.907148	0.357498	0.142409	0.231078	0.322197	0.186058	0.240289
ENSMUSG00000103332	protein_coding	Pcdhga2	overlapping_locus	chr18	172918	1.3777	-0.566753	0.272997	0.447685	-0.84255	0.115393	0.179038	0.711319	0.178088	0.27279	-0.275796	0.589825	0.650515	1.27807	0.0232133	0.0554547	1.55387	0.00842957	0.0156277
ENSMUSG00000104346	protein_coding	Pcdhga3	overlapping_locus	chr18	167567	1.67446	-0.794358	0.0721438	0.177095	1.05863	0.0241067	0.0491758	0.484281	0.258186	0.364669	1.85299	0.000576647	0.00158891	1.27864	0.00755124	0.0226436	-0.57435	0.193381	0.248482
ENSMUSG00000103677	protein_coding	Pcdhga4	overlapping_locus	chr18	156664	1.26365	-0.227129	0.587911	0.733296	-0.715774	0.104517	0.164865	0.561507	0.194665	0.2924	-0.488645	0.25512	0.31884	0.788635	0.0759236	0.141015	1.27728	0.0081203	0.0151085
ENSMUSG00000103567	protein_coding	Pcdhga5	overlapping_locus	chr18	147494	1.76443	-0.705488	0.00810537	0.0366253	-0.714581	0.00782967	0.0191117	0.0273937	0.907704	0.935235	-0.0090936	0.969302	0.976342	0.732882	0.0064126	0.0198304	0.741975	0.00620397	0.0119154
ENSMUSG00000103793	protein_coding	Pcdhga6	overlapping_locus	chr18	134835	1.85359	-0.29755	0.373712	0.549118	-1.18884	0.00247676	0.00739235	0.607358	0.0829241	0.14921	-0.891295	0.0154199	0.0275688	0.904908	0.0143836	0.0378054	1.7962	7.28056e-05	0.000250286
ENSMUSG00000103472	protein_coding	Pcdhga7	overlapping_locus	chr18	127110	2.28204	-0.196638	0.548829	0.701591	-0.495742	0.145198	0.216613	0.616	0.0753573	0.138195	-0.299104	0.36787	0.436384	0.812639	0.0235716	0.0560915	1.11174	0.00380031	0.00768748
ENSMUSG00000103897	protein_coding	Pcdhga8	overlapping_locus	chr18	116168	1.59435	-0.44107	0.197775	0.35878	0.00243466	0.994233	0.995417	0.126671	0.704969	0.784193	0.443505	0.199166	0.257589	0.567741	0.103952	0.179923	0.124236	0.712759	0.75699
ENSMUSG00000102440	protein_coding	Pcdhga9	overlapping_locus	chr18	104935	1.18322	-0.363142	0.404814	0.577717	-1.2966	0.00866424	0.0207645	0.167849	0.698863	0.779205	-0.933462	0.0449229	0.0701373	0.530991	0.230765	0.335921	1.46445	0.00403611	0.00810596
ENSMUSG00000102748	protein_coding	Pcdhgb2	overlapping_locus	chr18	152046	1.64372	-0.23239	0.429272	0.600569	0.762956	0.0193007	0.0408614	0.197091	0.502481	0.608065	0.995345	0.0038183	0.00813233	0.42948	0.154773	0.246566	-0.565865	0.0712212	0.10331
ENSMUSG00000103585	protein_coding	Pcdhgb4	overlapping_locus	chr18	121502	2.44705	-0.227003	0.276104	0.45102	-0.701771	0.00334211	0.00947283	0.254526	0.225562	0.328704	-0.474768	0.0324252	0.0526347	0.481529	0.0301091	0.0679348	0.956297	0.000264618	0.000753842
ENSMUSG00000103088	protein_coding	Pcdhgb6	overlapping_locus	chr18	99780	3.03335	-0.058193	0.796848	0.879777	0.108838	0.633677	0.706854	-0.0209032	0.926315	0.948671	0.167031	0.466686	0.534105	0.0372899	0.868949	0.910392	-0.129741	0.570767	0.62914
ENSMUSG00000104063	protein_coding	Pcdhgb7	overlapping_locus	chr18	90274	1.71306	-0.635013	0.0500844	0.1372	-0.0439742	0.885911	0.913832	-0.126881	0.676905	0.760458	0.591039	0.0682455	0.101188	0.508132	0.108802	0.186629	-0.0829066	0.787044	0.822699
ENSMUSG00000102918	protein_coding	Pcdhgc3	overlapping_locus	chr18	35510	4.95795	-0.775995	0.020871	0.0731899	0.197956	0.521375	0.605659	0.155604	0.611973	0.704998	0.973951	0.00571496	0.0115586	0.931599	0.00742438	0.0223216	-0.0423522	0.890195	0.910639
ENSMUSG00000023036	protein_coding	Pcdhgc4	overlapping_locus	chr18	26795	2.53173	0.013861	0.959524	0.978351	-1.3532	0.000157579	0.000825771	1.11512	0.000932986	0.00404595	-1.36706	0.000142566	0.000475175	1.10126	0.00103136	0.00458034	2.46832	2.37867e-07	2.59723e-06
ENSMUSG00000102543	protein_coding	Pcdhgc5	overlapping_locus	chr18	22361	1.99532	-0.0231057	0.954146	0.976059	-0.982081	0.0262066	0.0525616	0.65666	0.119793	0.199883	-0.958975	0.0292576	0.0480788	0.679765	0.108182	0.185762	1.63874	0.00103436	0.00246051
ENSMUSG00000037773	protein_coding	Pced1a		chr2	7455	3.68157	-0.00779589	0.962279	0.979785	-0.883446	6.54836e-05	0.000418076	0.242967	0.154982	0.244668	-0.87565	7.15127e-05	0.000269238	0.250763	0.142897	0.231688	1.12641	4.599e-06	2.56705e-05
ENSMUSG00000041328	protein_coding	Pcf11		chr7	26392	4.99636	0.149137	0.121934	0.25597	-0.386174	0.00068414	0.0026227	0.395411	0.000551261	0.00265696	-0.53531	2.77402e-05	0.000123563	0.246274	0.0161284	0.0413966	0.781584	3.06605e-07	3.14364e-06
ENSMUSG00000069678	protein_coding	Pcgf1		chr6	2987	2.84942	-0.358949	0.0456933	0.12835	-0.229272	0.187476	0.266644	0.129693	0.444911	0.555447	0.129676	0.446545	0.514379	0.488642	0.0096196	0.0273811	0.358965	0.0472011	0.0717944
ENSMUSG00000018537	protein_coding	Pcgf2		chr11	11675	1.84032	0.881202	0.00607359	0.0297422	-1.13553	0.000925494	0.00335121	1.12851	0.00101947	0.00433128	-2.01673	3.1921e-06	2.18971e-05	0.24731	0.387425	0.500205	2.26404	8.82357e-07	6.91291e-06
ENSMUSG00000033623	protein_coding	Pcgf3		chr5	45745	5.94114	-0.431746	0.000169488	0.00229834	0.0674033	0.455125	0.544063	-0.697048	7.78313e-07	1.96433e-05	0.499149	3.92619e-05	0.000164378	-0.265303	0.00829788	0.0244038	-0.764452	2.47564e-07	2.67087e-06
ENSMUSG00000024805	protein_coding	Pcgf5	overlapping_locus	chr19	112662	5.36052	-0.277807	0.0976422	0.219683	-0.0632552	0.694437	0.759662	-1.00874	1.10813e-05	0.000130188	0.214552	0.193975	0.251843	-0.730935	0.000303955	0.00172451	-0.945487	2.33927e-05	9.61731e-05
ENSMUSG00000025050	protein_coding	Pcgf6		chr19	17227	2.23482	0.375074	0.082278	0.194969	-0.448897	0.0422608	0.0781325	-1.12522	4.97945e-05	0.000411195	-0.823971	0.000999687	0.00256833	-1.50029	2.05892e-06	3.17622e-05	-0.676321	0.0043329	0.0086407
ENSMUSG00000038542	protein_coding	Pcid2		chr8	28271	4.64979	-0.265397	0.0951319	0.215295	0.0339787	0.823691	0.865704	0.014775	0.92248	0.945329	0.299376	0.0637598	0.0954162	0.280172	0.0796858	0.146299	-0.0192037	0.899775	0.918274
ENSMUSG00000039849	protein_coding	Pcif1		chr2	15151	6.16847	-0.311422	0.00167381	0.0117455	0.511922	1.42093e-05	0.000132959	0.389977	0.000237621	0.00136835	0.823344	3.82191e-08	9.33073e-07	0.701399	3.06392e-07	6.9976e-06	-0.121945	0.158424	0.208954
ENSMUSG00000027513	protein_coding	Pck1		chr2	6226	7.51752	4.32759	1.26518e-05	0.000391245	-1.31937	0.0465675	0.0846888	3.64521	5.81273e-05	0.000462132	-5.64696	1.11235e-06	9.62894e-06	-0.682383	0.277996	0.388894	4.96458	3.60401e-06	2.09448e-05
ENSMUSG00000040618	protein_coding	Pck2		chr14	10977	4.67866	0.225358	0.100407	0.22388	-0.245041	0.0769385	0.128266	0.760036	2.74476e-05	0.000260753	-0.4704	0.00234112	0.0053459	0.534678	0.000833551	0.0038612	1.00508	1.10647e-06	8.21878e-06
ENSMUSG00000031592	protein_coding	Pcm1	overlapping_locus	chr8	92593	5.431	-0.0798571	0.610819	0.75121	-0.335349	0.0454693	0.0830036	0.125362	0.427485	0.538943	-0.255492	0.117403	0.162313	0.205219	0.201487	0.303178	0.46071	0.00898852	0.0165399
ENSMUSG00000019795	protein_coding	Pcmt1		chr10	51764	6.88123	-0.289277	0.0220267	0.0760726	0.824445	2.50886e-06	3.87032e-05	-0.555119	0.000183867	0.00112072	1.11372	5.61004e-08	1.20361e-06	-0.265842	0.0331098	0.0732915	-1.37956	3.17702e-09	1.48394e-07
ENSMUSG00000051285	protein_coding	Pcmtd1	overlapping_locus	chr1	84709	6.47448	0.0813282	0.52018	0.678443	0.289076	0.0334033	0.0642008	-0.540851	0.000511966	0.00251074	0.207748	0.113395	0.157403	-0.622179	0.000137593	0.000915379	-0.829927	6.29246e-06	3.29748e-05
ENSMUSG00000027589	protein_coding	Pcmtd2		chr2	19608	5.90768	-0.40818	0.0201581	0.0714054	0.514003	0.00522702	0.0136824	-0.350037	0.0416948	0.0858978	0.922183	3.07272e-05	0.000134072	0.0581428	0.716953	0.793582	-0.86404	6.11446e-05	0.000215375
ENSMUSG00000027342	protein_coding	Pcna		chr2	4153	4.24727	-0.404792	0.00412739	0.0224601	0.174273	0.170094	0.246086	0.0298005	0.807914	0.864397	0.579064	0.000224507	0.000702177	0.434592	0.00247777	0.00930253	-0.144472	0.251101	0.31175
ENSMUSG00000071533	protein_coding	Pcnp		chr16	22495	5.0168	-0.392958	0.00350781	0.02002	0.0309257	0.790893	0.83908	-0.190121	0.116225	0.195042	0.423884	0.00205194	0.00477887	0.202837	0.095346	0.168231	-0.221046	0.0724077	0.104768
ENSMUSG00000001151	protein_coding	Pcnt		chr10	91524	6.23766	-0.122179	0.511602	0.672055	0.714682	0.00133439	0.0044842	0.0675659	0.715333	0.792471	0.836861	0.000344013	0.00101841	0.189745	0.31295	0.427067	-0.647116	0.00286136	0.00600578
ENSMUSG00000021140	protein_coding	Pcnx		chr12	140902	5.65224	0.0621884	0.657442	0.786386	-0.791992	3.52699e-05	0.000258838	-0.794755	3.34864e-05	0.000301311	-0.85418	1.54489e-05	7.71697e-05	-0.856944	1.46786e-05	0.000151192	-0.00276368	0.984231	0.986349
ENSMUSG00000054874	protein_coding	Pcnx3	ncRNA_host	chr19	24274	5.44545	-0.0355286	0.831548	0.902061	0.253218	0.144488	0.215865	0.482133	0.0101045	0.0274319	0.288746	0.0994489	0.140435	0.517662	0.00647929	0.0199815	0.228916	0.184616	0.238817
ENSMUSG00000034501	protein_coding	Pcnx4		chr12	43737	4.26463	-0.215788	0.359327	0.535231	0.292456	0.222051	0.305841	0.0520277	0.822919	0.874947	0.508243	0.0426139	0.0669362	0.267816	0.259052	0.366818	-0.240428	0.31177	0.376205
ENSMUSG00000029718	protein_coding	Pcolce	overlapping_locus	chr5	8682	8.83716	-0.631165	0.0363416	0.109023	-1.54738	5.24376e-05	0.000349357	-0.690386	0.0238709	0.0549661	-0.916217	0.00456031	0.0094947	-0.0592205	0.831997	0.883046	0.856996	0.00706879	0.0133966
ENSMUSG00000015354	protein_coding	Pcolce2	overlapping_locus	chr9	60496	8.56734	-0.936256	0.00631899	0.0305986	-0.139981	0.641109	0.713393	-0.735747	0.0246882	0.0564902	0.796275	0.0164564	0.0291777	0.200509	0.505866	0.611458	-0.595766	0.0613317	0.0905536
ENSMUSG00000038370	protein_coding	Pcp4l1		chr1	23007	5.70269	1.74304	8.96255e-05	0.00144216	2.80909	6.01159e-07	1.57638e-05	2.83724	5.1654e-07	1.51383e-05	1.06605	0.00533947	0.0108928	1.0942	0.00435742	0.0146165	0.0281501	0.93244	0.945941
ENSMUSG00000020131	protein_coding	Pcsk4		chr10	8216	2.04542	1.14653	6.88384e-05	0.00121048	0.443555	0.0536569	0.0952359	2.11183	6.46766e-08	4.16282e-06	-0.702975	0.00475821	0.00985336	0.965298	0.000397427	0.00213762	1.66827	1.26832e-06	9.12867e-06
ENSMUSG00000024713	protein_coding	Pcsk5		chr19	404801	4.84359	-0.731679	0.103573	0.229005	0.243276	0.573712	0.6537	0.0544021	0.898951	0.929106	0.974955	0.0366686	0.0586875	0.786081	0.0825644	0.150475	-0.188874	0.661654	0.711818
ENSMUSG00000030513	protein_coding	Pcsk6	overlapping_locus	chr7	188653	4.74759	0.301969	0.123263	0.257926	-0.215084	0.264171	0.351392	-0.112486	0.552237	0.652556	-0.517053	0.013698	0.0249109	-0.414455	0.0404951	0.0859619	0.102598	0.588339	0.644962
ENSMUSG00000035382	protein_coding	Pcsk7		chr9	23230	5.24262	0.0147522	0.911802	0.951262	0.248653	0.0775191	0.12901	0.203633	0.140623	0.227035	0.233901	0.0949072	0.135	0.188881	0.169597	0.264973	-0.0450197	0.736745	0.77902
ENSMUSG00000020553	protein_coding	Pctp		chr11	20230	2.62002	-0.187172	0.449333	0.618292	0.0934072	0.706479	0.769893	-0.437193	0.0896906	0.159129	0.280579	0.266542	0.330982	-0.250021	0.315561	0.43004	-0.5306	0.0454201	0.0693284
ENSMUSG00000024892	protein_coding	Pcx		chr19	111281	6.72211	1.11686	0.000531337	0.00524592	-0.528631	0.0546833	0.0967257	0.392487	0.142493	0.229312	-1.64549	1.17338e-05	6.13459e-05	-0.72437	0.012105	0.0328564	0.921118	0.00250275	0.00533466
ENSMUSG00000029998	protein_coding	Pcyox1		chr6	11149	6.82128	0.076189	0.515333	0.675499	0.637626	4.93094e-05	0.00033282	-0.121406	0.305011	0.414907	0.561437	0.000178662	0.000578288	-0.197595	0.104148	0.180191	-0.759032	7.17928e-06	3.64436e-05
ENSMUSG00000024579	protein_coding	Pcyox1l		chr18	10799	2.10562	0.176072	0.630543	0.767363	-0.59603	0.118969	0.183706	0.434163	0.24616	0.351634	-0.772102	0.0492775	0.0759054	0.258091	0.483967	0.591202	1.03019	0.0123952	0.021967
ENSMUSG00000005615	protein_coding	Pcyt1a		chr16	44150	6.73411	-0.466013	0.000305735	0.00348243	0.84579	4.04905e-07	1.22952e-05	-0.621299	1.59137e-05	0.000171201	1.3118	1.14621e-09	1.16622e-07	-0.155287	0.143239	0.231972	-1.46709	2.42027e-10	3.44845e-08
ENSMUSG00000025137	protein_coding	Pcyt2		chr11	7850	5.68833	0.384118	0.0450605	0.12697	0.64516	0.00228539	0.00693036	0.60838	0.00346395	0.0115597	0.261042	0.159328	0.212247	0.224262	0.221836	0.32546	-0.0367803	0.837698	0.865892
ENSMUSG00000029623	protein_coding	Pdap1		chr5	11470	5.06281	0.272536	0.0856693	0.200422	-0.866478	3.06233e-05	0.000233491	0.332274	0.0404388	0.0840128	-1.13901	1.32896e-06	1.11245e-05	0.0597386	0.693019	0.775255	1.19875	7.16133e-07	5.92826e-06
ENSMUSG00000027835	protein_coding	Pdcd10		chr3	40367	4.19028	-0.301251	0.0554876	0.147287	-0.0529812	0.721873	0.782359	0.078023	0.599664	0.694027	0.248269	0.109253	0.152424	0.379274	0.0195394	0.0483613	0.131004	0.384108	0.44919
ENSMUSG00000025047	protein_coding	Pdcd11		chr19	40378	4.45583	-0.14728	0.342356	0.520283	-0.574086	0.00165711	0.00533672	0.434579	0.011118	0.0296744	-0.426806	0.0123916	0.0228189	0.581859	0.00147353	0.00612922	1.00867	6.7897e-06	3.49006e-05
ENSMUSG00000002635	protein_coding	Pdcd2l		chr7	12163	4.27721	-0.0820012	0.655563	0.785227	0.527118	0.0107732	0.0249605	-0.268454	0.15685	0.247125	0.609119	0.00425184	0.00892847	-0.186453	0.316999	0.43165	-0.795572	0.000520026	0.00134838
ENSMUSG00000024975	protein_coding	Pdcd4		chr19	37631	4.70029	-0.0331251	0.806392	0.885768	-0.0504208	0.710374	0.773386	0.580479	0.000529396	0.00257743	-0.0172957	0.898414	0.919886	0.613604	0.000319859	0.00178834	0.6309	0.000254268	0.000730366
ENSMUSG00000030417	protein_coding	Pdcd5		chr7	5540	5.4784	-0.19469	0.283629	0.459794	0.09608	0.592417	0.670187	-0.238495	0.193254	0.290821	0.29077	0.118276	0.163419	-0.0438046	0.805884	0.864081	-0.334575	0.0759079	0.109128
ENSMUSG00000102824	processed_pseudogene	Pdcd5-ps	overlapping_locus	chr1	381	3.70599	-0.230161	0.324866	0.50283	0.28481	0.230572	0.31541	-0.301933	0.201855	0.301437	0.514971	0.0390092	0.0619688	-0.071772	0.755279	0.824342	-0.586743	0.0210938	0.0351876
ENSMUSG00000021576	protein_coding	Pdcd6		chr13	14072	6.18796	-0.373648	0.00772723	0.035356	-0.504878	0.00084467	0.00311046	0.0577353	0.642997	0.73213	-0.13123	0.299276	0.365898	0.431383	0.0029058	0.0105414	0.562613	0.00032418	0.000900635
ENSMUSG00000032504	protein_coding	Pdcd6ip		chr9	56516	6.94758	0.102082	0.444891	0.61457	0.141739	0.293424	0.38292	-0.160284	0.23676	0.341068	0.0396564	0.764941	0.808389	-0.262366	0.0616941	0.119929	-0.302022	0.0345989	0.054493
ENSMUSG00000041837	protein_coding	Pdcd7		chr9	13540	3.32517	0.670575	0.0181041	0.066413	-0.412001	0.124869	0.191227	-0.696808	0.0144741	0.0368622	-1.08258	0.000692964	0.00186398	-1.36738	7.54322e-05	0.000563104	-0.284807	0.278261	0.34069
ENSMUSG00000009030	protein_coding	Pdcl		chr2	9259	5.2208	-0.141677	0.108607	0.236481	0.0643782	0.452127	0.541249	0.0105733	0.900572	0.930024	0.206055	0.0255945	0.0428952	0.15225	0.0866716	0.156141	-0.0538049	0.528697	0.590271
ENSMUSG00000026078	protein_coding	Pdcl3		chr1	11631	6.04788	-0.15634	0.287186	0.463773	0.0971452	0.504285	0.589411	0.117832	0.418876	0.530776	0.253485	0.0940884	0.133962	0.274172	0.0718664	0.134964	0.0206872	0.886144	0.907185
ENSMUSG00000023868	protein_coding	Pde10a		chr17	461277	3.73597	-0.0181093	0.921835	0.957495	-1.08891	2.40788e-05	0.000195008	-0.794825	0.000520324	0.0025416	-1.0708	2.87302e-05	0.000127048	-0.776716	0.000634391	0.0031134	0.294089	0.125789	0.170318
ENSMUSG00000043702	protein_coding	Pde12	ncRNA_host	chr14	9926	3.96707	0.116037	0.580858	0.727872	-0.015432	0.941428	0.957226	-0.369438	0.092278	0.162731	-0.131469	0.534014	0.598131	-0.485475	0.0320114	0.0714837	-0.354007	0.106841	0.147367
ENSMUSG00000059173	protein_coding	Pde1a		chr2	295006	4.81517	-0.014011	0.961261	0.979393	-0.682102	0.0300154	0.0588067	2.36069	8.52219e-07	2.08511e-05	-0.668091	0.0330063	0.053449	2.3747	7.95059e-07	1.47927e-05	3.04279	4.43209e-08	8.0317e-07
ENSMUSG00000022489	protein_coding	Pde1b		chr15	27019	2.59359	-0.210872	0.537851	0.692607	1.02524	0.00869014	0.0208044	2.23166	1.15716e-05	0.000134422	1.23611	0.00247266	0.00560159	2.44253	4.36861e-06	5.68892e-05	1.20642	0.00321499	0.00664434
ENSMUSG00000004347	protein_coding	Pde1c	ncRNA_host	chr6	499300	0.744231	-1.81493	0.00658937	0.0314662	1.81512	0.011942	0.0272926	-1.26022	0.0434286	0.088879	3.63005	5.23232e-05	0.000208549	0.554709	0.33734	0.450569	-3.07534	0.000242948	0.000702825
ENSMUSG00000041741	protein_coding	Pde3a		chr6	258180	4.17784	0.208626	0.544485	0.697534	1.40788	0.000936865	0.0033851	2.42189	5.06206e-06	7.28485e-05	1.19925	0.00317554	0.00694141	2.21327	1.32071e-05	0.000140002	1.01401	0.00993896	0.0181044
ENSMUSG00000030671	protein_coding	Pde3b	overlapping_locus	chr7	123971	4.7455	1.69239	1.30992e-05	0.000396871	-1.23838	0.000287783	0.0013114	1.24142	0.000289724	0.00160031	-2.93077	2.23698e-08	6.5967e-07	-0.450975	0.108659	0.186462	2.4798	1.64513e-07	1.95325e-06
ENSMUSG00000032177	protein_coding	Pde4a		chr9	47535	5.12352	-0.0256185	0.900642	0.94401	0.415019	0.0585594	0.102584	-1.2847	1.2645e-05	0.000143666	0.440637	0.0460981	0.0716643	-1.25908	1.57476e-05	0.000159396	-1.69972	5.1321e-07	4.59023e-06
ENSMUSG00000028525	protein_coding	Pde4b		chr4	519717	6.44234	-0.976302	5.03813e-06	0.000212454	0.72108	0.000137343	0.000744073	-0.779185	6.06653e-05	0.000475842	1.69738	4.76704e-09	2.55483e-07	0.197117	0.186169	0.2852	-1.50026	2.44919e-08	5.40672e-07
ENSMUSG00000031842	protein_coding	Pde4c		chr8	27467	1.3093	1.0562	0.0134563	0.0534123	4.34368	8.32992e-08	5.43952e-06	0.515177	0.189757	0.287039	3.28748	2.14178e-06	1.60508e-05	-0.541019	0.171168	0.267129	-3.8285	3.68696e-07	3.58982e-06
ENSMUSG00000021699	protein_coding	Pde4d	overlapping_locus	chr13	1503514	5.10639	-0.62533	0.0148088	0.0572446	-0.0852445	0.713923	0.775731	-0.894975	0.00132059	0.00531555	0.540085	0.0316582	0.0515202	-0.269645	0.25327	0.360184	-0.80973	0.00290669	0.00608762
ENSMUSG00000038170	protein_coding	Pde4dip	ncRNA_host	chr3	198884	11.1242	-0.0549588	0.865845	0.92322	3.71796	2.00631e-08	2.52654e-06	-0.756034	0.0323616	0.0700787	3.77292	1.69835e-08	5.35404e-07	-0.701075	0.0449476	0.0933512	-4.474	2.49565e-09	1.28453e-07
ENSMUSG00000053965	protein_coding	Pde5a		chr3	130428	2.86545	0.773512	0.00619284	0.0301833	1.11022	0.000408056	0.00173051	1.45235	2.80757e-05	0.000264664	0.336711	0.19045	0.247961	0.678842	0.0140282	0.0370449	0.342131	0.185281	0.239469
ENSMUSG00000026239	protein_coding	Pde6d		chr1	39636	4.91485	-0.440377	0.00802199	0.0363707	-0.116326	0.435346	0.525129	-0.675529	0.000286772	0.00158627	0.324051	0.0408239	0.064503	-0.235152	0.124088	0.207178	-0.559203	0.00150854	0.00342612
ENSMUSG00000069094	protein_coding	Pde7a		chr3	88215	5.01898	-0.0748475	0.841724	0.907718	1.81618	0.000245185	0.00115687	-0.290401	0.443026	0.553661	1.89103	0.000169504	0.000553708	-0.215554	0.567203	0.667076	-2.10658	6.09341e-05	0.00021469
ENSMUSG00000019990	protein_coding	Pde7b	overlapping_locus	chr10	327075	3.79534	0.0927887	0.651854	0.782853	-0.996091	0.000177941	0.00090738	0.0164316	0.936142	0.955534	-1.08888	7.39128e-05	0.000276803	-0.0763571	0.71026	0.788737	1.01252	0.000152742	0.000471692
ENSMUSG00000025584	protein_coding	Pde8a		chr7	120938	3.78046	0.0893319	0.51442	0.674659	0.266899	0.0656107	0.112547	0.0744556	0.586287	0.682156	0.177567	0.206533	0.265813	-0.0148763	0.912997	0.941627	-0.192443	0.173169	0.22568
ENSMUSG00000021684	protein_coding	Pde8b		chr13	225883	1.22151	0.57097	0.0550752	0.14662	0.698036	0.0245511	0.0499411	0.353256	0.217659	0.319749	0.127066	0.656139	0.711863	-0.217714	0.440946	0.551111	-0.34478	0.236917	0.296438
ENSMUSG00000041119	protein_coding	Pde9a		chr17	90077	3.18376	-0.597211	0.0958104	0.216503	0.755808	0.042122	0.0779216	1.09948	0.00551062	0.0167714	1.35302	0.00127096	0.00316668	1.69669	0.000173256	0.00109523	0.343671	0.32956	0.394184
ENSMUSG00000025856	protein_coding	Pdgfa		chr5	21357	5.19918	0.461089	0.0840829	0.197984	-1.05169	0.000760175	0.00285707	-0.149837	0.556374	0.656299	-1.51278	2.36604e-05	0.000108369	-0.610926	0.027017	0.0624247	0.901858	0.00255845	0.00543873
ENSMUSG00000000489	protein_coding	Pdgfb	ncRNA_host	chr15	19104	3.17163	1.12184	0.000135161	0.00195339	0.182253	0.423179	0.513171	-0.665639	0.00839464	0.023526	-0.939592	0.000725118	0.0019427	-1.78748	8.10734e-07	1.50316e-05	-0.847892	0.00161992	0.00365257
ENSMUSG00000028019	protein_coding	Pdgfc		chr3	177625	4.70109	-0.473132	0.107376	0.234599	0.619416	0.0418515	0.0774824	-0.498294	0.091529	0.161772	1.09255	0.0013795	0.00339986	-0.0251624	0.928559	0.952709	-1.11771	0.0011537	0.00271036
ENSMUSG00000032006	protein_coding	Pdgfd		chr9	210267	3.99575	0.248914	0.27977	0.455185	0.159121	0.486167	0.572973	1.18014	9.07461e-05	0.000648627	-0.0897933	0.69276	0.744686	0.931226	0.000805797	0.00376636	1.02102	0.000372789	0.00101431
ENSMUSG00000029231	protein_coding	Pdgfra	ncRNA_host	chr5	45924	7.19324	-1.30143	1.79705e-05	0.00048542	0.335395	0.13228	0.200477	-0.169029	0.434612	0.545526	1.63683	1.33771e-06	1.11631e-05	1.13241	7.72026e-05	0.000572508	-0.504424	0.0301369	0.0481761
ENSMUSG00000024620	protein_coding	Pdgfrb		chr18	39912	7.201	-0.546023	0.0014529	0.0106509	0.0827039	0.56646	0.646806	0.158624	0.278117	0.38645	0.628727	0.00044144	0.00126292	0.704648	0.000150616	0.00098449	0.0759206	0.598433	0.654641
ENSMUSG00000031595	protein_coding	Pdgfrl		chr8	64574	5.77653	0.651515	0.0358808	0.108075	0.437033	0.143104	0.214178	1.86769	1.0287e-05	0.000122677	-0.214482	0.459912	0.527477	1.21618	0.000668843	0.00323759	1.43066	0.000157491	0.000484133
ENSMUSG00000031299	protein_coding	Pdha1		chrX	16205	8.57242	-0.0707051	0.715769	0.828378	1.70543	2.27667e-07	8.80678e-06	-0.253778	0.202622	0.302381	1.77614	1.37346e-07	2.16091e-06	-0.183073	0.351789	0.465545	-1.95921	3.99679e-08	7.57019e-07
ENSMUSG00000021748	protein_coding	Pdhb		chr14	7030	7.73087	0.0160606	0.922392	0.957649	1.44915	2.11351e-07	8.55738e-06	-0.178236	0.288706	0.398121	1.43309	2.43093e-07	3.22812e-06	-0.194297	0.249075	0.355837	-1.62738	4.82396e-08	8.41093e-07
ENSMUSG00000010914	protein_coding	Pdhx		chr2	52439	5.90445	0.199007	0.28393	0.460116	1.89031	2.90842e-08	3.00954e-06	-0.171267	0.354052	0.466292	1.6913	1.19889e-07	1.98859e-06	-0.370275	0.0562146	0.111583	-2.06157	9.51309e-09	2.86286e-07
ENSMUSG00000027248	protein_coding	Pdia3		chr2	24913	8.30171	-0.288351	0.157212	0.306009	-0.309008	0.131459	0.19957	-0.165029	0.407673	0.519369	-0.0206564	0.91652	0.934442	0.123322	0.534003	0.637958	0.143978	0.468916	0.532759
ENSMUSG00000025823	protein_coding	Pdia4	ncRNA_host	chr6	17290	6.55056	-0.109325	0.595158	0.739317	-0.213989	0.305064	0.394565	-0.13218	0.521535	0.625395	-0.104664	0.611087	0.67061	-0.0228547	0.911148	0.940296	0.0818093	0.690552	0.737715
ENSMUSG00000022844	protein_coding	Pdia5	ncRNA_host	chr16	93562	3.88484	0.684252	0.00903797	0.0397057	-0.34973	0.146951	0.218719	0.876948	0.00162997	0.00630431	-1.03398	0.000413609	0.00119422	0.192696	0.413324	0.525225	1.22668	8.29618e-05	0.00027991
ENSMUSG00000020571	protein_coding	Pdia6		chr12	18226	7.29618	-0.0849572	0.621531	0.760566	-0.44857	0.0176482	0.0378639	-0.33067	0.0683434	0.127706	-0.363612	0.047425	0.073447	-0.245713	0.165249	0.259471	0.117899	0.49504	0.558196
ENSMUSG00000050890	protein_coding	Pdik1l		chr4	12894	3.7162	-0.143782	0.242562	0.412096	0.140665	0.255205	0.341935	0.286205	0.0285675	0.0634665	0.284446	0.0299634	0.0491007	0.429987	0.00237566	0.00899193	0.14554	0.240306	0.30012
ENSMUSG00000006494	protein_coding	Pdk1		chr2	30635	6.29963	1.02448	4.65767e-05	0.000921398	2.00086	1.6763e-08	2.21074e-06	0.531019	0.0104572	0.0282017	0.976383	7.98351e-05	0.000295282	-0.493462	0.0159294	0.0410347	-1.46984	8.08052e-07	6.47413e-06
ENSMUSG00000038967	protein_coding	Pdk2		chr11	15097	8.48526	-0.184916	0.408189	0.580993	2.77768	3.04081e-09	8.40105e-07	-0.354507	0.123564	0.205131	2.9626	1.35972e-09	1.25441e-07	-0.169591	0.447296	0.557081	-3.13219	6.80406e-10	5.58099e-08
ENSMUSG00000035232	protein_coding	Pdk3		chrX	67595	3.46217	0.0146976	0.945216	0.971875	0.518989	0.0269399	0.0537678	1.20612	4.16826e-05	0.000359432	0.504291	0.0308426	0.0503757	1.19143	4.72738e-05	0.000384944	0.687135	0.00556588	0.010815
ENSMUSG00000019577	protein_coding	Pdk4		chr6	12959	7.85891	1.64913	0.0102593	0.0439235	3.88247	1.28216e-05	0.000124179	0.590722	0.301106	0.41084	2.23334	0.00143347	0.0035156	-1.05841	0.0758987	0.141001	-3.29175	5.81979e-05	0.000206578
ENSMUSG00000055044	protein_coding	Pdlim1		chr19	50670	6.52992	1.1549	1.99196e-06	0.000113349	1.72235	1.31892e-08	1.95826e-06	0.781543	0.000143297	0.000928082	0.567455	0.00235765	0.00537453	-0.373357	0.0295119	0.0668679	-0.940812	2.15505e-05	9.024e-05
ENSMUSG00000022090	protein_coding	Pdlim2		chr14	13464	4.84413	-0.0100432	0.955209	0.976458	-0.692794	0.00129932	0.0043971	0.0441754	0.805175	0.862221	-0.682751	0.0014583	0.00356608	0.0542186	0.762171	0.829897	0.73697	0.000781952	0.00192582
ENSMUSG00000031636	protein_coding	Pdlim3		chr8	34088	8.83074	-1.6653	0.00177344	0.0122529	3.65094	1.28421e-06	2.51093e-05	-1.77282	0.00110031	0.00461185	5.31624	2.63364e-08	7.23016e-07	-0.107514	0.806201	0.864283	-5.42376	2.1478e-08	4.98479e-07
ENSMUSG00000020388	protein_coding	Pdlim4		chr11	14087	6.13865	-0.544164	0.0150678	0.0579781	-1.62547	6.90081e-07	1.70643e-05	-0.34831	0.0997016	0.172989	-1.0813	6.69612e-05	0.000255463	0.195855	0.339373	0.452679	1.27716	1.13916e-05	5.31711e-05
ENSMUSG00000028273	protein_coding	Pdlim5		chr3	156107	8.32949	-0.199106	0.425399	0.597177	1.47443	2.34607e-05	0.000191269	-0.714491	0.0101611	0.0275636	1.67353	5.88383e-06	3.50799e-05	-0.515385	0.0510158	0.103291	-2.18892	2.58358e-07	2.76202e-06
ENSMUSG00000021493	protein_coding	Pdlim7	ncRNA_host	chr13	17882	7.6842	-0.0310647	0.880062	0.931999	1.63931	8.10158e-07	1.88878e-05	-1.11378	6.06548e-05	0.000475842	1.67038	6.45984e-07	6.53367e-06	-1.08272	8.08218e-05	0.000593134	-2.7531	1.23537e-09	8.2268e-08
ENSMUSG00000049225	protein_coding	Pdp1		chr4	8269	6.67864	-1.04713	1.68207e-07	2.43303e-05	0.253854	0.0454367	0.0829553	-0.988422	3.52068e-07	1.18389e-05	1.30098	9.81705e-09	3.77311e-07	0.058705	0.620955	0.713878	-1.24228	1.82565e-08	4.37766e-07
ENSMUSG00000048371	protein_coding	Pdp2		chr8	7576	2.42442	0.837974	0.00872988	0.0386806	0.228653	0.424684	0.514579	1.22262	0.000549392	0.0026508	-0.609321	0.0454938	0.0709052	0.384641	0.188269	0.287714	0.993962	0.00296525	0.00619675
ENSMUSG00000024122	protein_coding	Pdpk1		chr17	77245	6.1438	-0.13586	0.391179	0.565957	0.22631	0.162581	0.237208	-0.455098	0.00964412	0.0264071	0.36217	0.0326834	0.0530069	-0.319238	0.0553461	0.110168	-0.681408	0.000478562	0.00125661
ENSMUSG00000028583	protein_coding	Pdpn		chr4	32134	4.26869	-0.457966	0.0167935	0.0628039	-0.98371	3.66746e-05	0.00026653	-0.471634	0.014333	0.0365582	-0.525744	0.00754255	0.0147818	-0.013668	0.937154	0.958054	0.512076	0.00891975	0.0164345
ENSMUSG00000033624	protein_coding	Pdpr		chr8	42445	6.13247	-0.368077	0.12006	0.253459	1.73956	1.47717e-06	2.72862e-05	-0.652593	0.0105167	0.028328	2.10764	1.4725e-07	2.26377e-06	-0.284516	0.221901	0.325484	-2.39215	3.09604e-08	6.30657e-07
ENSMUSG00000027472	protein_coding	Pdrg1		chr2	6538	6.39542	0.285418	0.0267751	0.0874434	0.305364	0.0191855	0.0406815	-0.377934	0.00531545	0.0163316	0.0199466	0.866614	0.894406	-0.663352	3.90625e-05	0.000331526	-0.683298	2.88735e-05	0.000114777
ENSMUSG00000029202	protein_coding	Pds5a	overlapping_locus	chr5	92553	4.77699	0.0212206	0.859615	0.919346	-0.770841	8.61809e-06	9.30422e-05	-0.557385	0.000252809	0.00143577	-0.792062	6.2894e-06	3.69293e-05	-0.578606	0.000176572	0.00111089	0.213456	0.0903214	0.127226
ENSMUSG00000034021	protein_coding	Pds5b	ncRNA_host	chr5	136952	5.34417	-0.2509	0.139318	0.281355	-0.610891	0.00173091	0.00552019	-0.337274	0.0531153	0.104368	-0.359991	0.0408051	0.0644866	-0.086374	0.599029	0.695147	0.273617	0.109811	0.150917
ENSMUSG00000026784	protein_coding	Pdss1	ncRNA_host	chr2	44745	3.2334	-0.437735	0.0187895	0.0680022	0.65149	0.00149034	0.00489002	-0.255333	0.146103	0.234016	1.08923	1.0089e-05	5.42004e-05	0.182402	0.290378	0.402282	-0.906823	7.33024e-05	0.00025174
ENSMUSG00000038240	protein_coding	Pdss2	overlapping_locus	chr10	243397	3.51632	0.0737526	0.623124	0.761939	0.511625	0.00349231	0.00982366	-0.462653	0.00649382	0.0191148	0.437873	0.00973202	0.018517	-0.536406	0.00229895	0.00876574	-0.974278	8.20685e-06	4.08423e-05
ENSMUSG00000022680	protein_coding	Pdxdc1		chr16	69984	6.80224	0.218837	0.0495057	0.136019	0.196245	0.0749327	0.125623	0.379975	0.00204805	0.00758963	-0.0225925	0.828887	0.86382	0.161138	0.136898	0.224115	0.183731	0.0934941	0.13105
ENSMUSG00000032788	protein_coding	Pdxk	ncRNA_host	chr10	28232	4.56901	-0.0651658	0.754445	0.85482	0.00756303	0.971117	0.978437	0.101987	0.625577	0.717352	0.0727288	0.728167	0.775742	0.167153	0.426832	0.537818	0.0944241	0.652525	0.703742
ENSMUSG00000015668	protein_coding	Pdzd11		chrX	3686	4.53311	0.239646	0.0810812	0.192806	-0.277777	0.0471028	0.0855096	0.351053	0.0151504	0.0382371	-0.517423	0.00106635	0.00271471	0.111407	0.399288	0.511788	0.62883	0.00018712	0.000560237
ENSMUSG00000022197	protein_coding	Pdzd2	overlapping_locus	chr15	380214	5.98852	0.972444	0.000241679	0.00294214	0.278263	0.191777	0.271728	0.654749	0.00570162	0.0172472	-0.694181	0.00387029	0.00823132	-0.317696	0.139275	0.227039	0.376485	0.0842811	0.119727
ENSMUSG00000032105	protein_coding	Pdzd3		chr9	4165	0.780105	1.99524	0.00557043	0.0279012	3.51537	0.000129245	0.000708766	1.2333	0.0593207	0.114226	1.52013	0.0383743	0.0610901	-0.761938	0.228247	0.332904	-2.28207	0.00406188	0.00815286
ENSMUSG00000002006	protein_coding	Pdzd4		chrX	31611	0.534447	-0.042169	0.916749	0.954333	-1.94041	0.000232998	0.00111342	0.534993	0.20281	0.302562	-1.89824	0.000280011	0.000854517	0.577162	0.170735	0.266617	2.4754	2.43234e-05	9.92414e-05
ENSMUSG00000074746	protein_coding	Pdzd8		chr19	49697	5.17455	0.07228	0.623061	0.761939	0.0441552	0.764066	0.817288	-0.635617	0.00048068	0.0023837	-0.0281248	0.848246	0.879092	-0.707897	0.000176586	0.00111089	-0.679772	0.000266936	0.000759319
ENSMUSG00000035357	protein_coding	Pdzrn3		chr6	228289	4.22237	0.196829	0.362638	0.538434	0.168116	0.437705	0.527336	-0.647968	0.00737325	0.0211798	-0.0287124	0.893525	0.916415	-0.844797	0.00107803	0.00475464	-0.816084	0.00148975	0.00338528
ENSMUSG00000036218	protein_coding	Pdzrn4		chr15	374939	1.69006	1.969	0.00508242	0.0260539	-0.511089	0.393947	0.484492	4.35316	1.1266e-05	0.000131326	-2.48009	0.00103952	0.00265544	2.38417	0.00209359	0.00816317	4.86425	3.98741e-06	2.28055e-05
ENSMUSG00000013698	protein_coding	Pea15a		chr1	10077	7.46518	0.297427	0.0277428	0.089715	-0.174352	0.17435	0.251159	0.675182	5.44878e-05	0.000440515	-0.471778	0.0014982	0.00364378	0.377755	0.00734549	0.022155	0.849534	4.23293e-06	2.39854e-05
ENSMUSG00000074305	protein_coding	Peak1	overlapping_locus	chr9	216942	5.86474	-0.53111	0.00158245	0.0112989	-0.5011	0.00250595	0.00746625	-0.269281	0.070857	0.131435	0.0300102	0.831742	0.866192	0.261829	0.0780627	0.144146	0.231819	0.1154	0.157665
ENSMUSG00000028073	protein_coding	Pear1	overlapping_locus	chr3	76417	5.06452	-0.0748752	0.674213	0.798447	0.801801	0.000358135	0.00156112	1.57045	2.08616e-07	8.36995e-06	0.876677	0.000154285	0.000509434	1.64532	1.15902e-07	3.23467e-06	0.768648	0.000536846	0.00138558
ENSMUSG00000032959	protein_coding	Pebp1		chr5	4972	6.093	0.235952	0.108856	0.236832	0.523633	0.00179155	0.00567857	-0.08979	0.526705	0.629855	0.287682	0.0556276	0.0844108	-0.325742	0.032532	0.0723101	-0.613423	0.000477244	0.00125364
ENSMUSG00000020717	protein_coding	Pecam1		chr11	96412	7.28727	0.0689728	0.833516	0.902701	0.715541	0.0429361	0.0791418	0.855927	0.0184231	0.0446054	0.646568	0.064017	0.0957054	0.786954	0.0280047	0.0641005	0.140386	0.669862	0.718904
ENSMUSG00000026189	protein_coding	Pecr		chr1	25148	3.96214	0.126464	0.461063	0.629511	0.163514	0.34628	0.436869	-0.171422	0.321345	0.431798	0.0370498	0.828641	0.863698	-0.297887	0.0947816	0.167455	-0.334937	0.0647168	0.0949161
ENSMUSG00000028779	protein_coding	Pef1		chr4	25578	5.77955	0.0440183	0.70405	0.820061	-0.0655847	0.573254	0.653288	-0.115301	0.326422	0.437005	-0.109603	0.350979	0.419748	-0.159319	0.181125	0.279193	-0.049716	0.66872	0.717949
ENSMUSG00000106847	sense_intronic	Peg13		chr15	4725	5.75515	-0.0899772	0.505215	0.667658	0.477453	0.00248281	0.00740409	0.36312	0.0145734	0.0370465	0.56743	0.000611524	0.00167234	0.453097	0.0035794	0.0124387	-0.114334	0.400758	0.465584
ENSMUSG00000002265	protein_coding	Peg3		chr7	26540	6.61226	0.523094	0.0178353	0.0657054	-0.126867	0.529259	0.61307	0.110494	0.582883	0.679491	-0.649961	0.00482586	0.00997043	-0.4126	0.0533432	0.106941	0.237361	0.246824	0.307189
ENSMUSG00000020134	protein_coding	Peli1	overlapping_locus	chr11	59033	4.88018	0.970327	5.33977e-05	0.00101313	0.30427	0.102732	0.162449	-0.734048	0.000738336	0.00333404	-0.666056	0.00172425	0.0041017	-1.70437	7.11034e-08	2.25897e-06	-1.03832	2.67165e-05	0.000107281
ENSMUSG00000021846	protein_coding	Peli2	overlapping_locus	chr14	160753	4.47182	0.262551	0.345701	0.523454	-0.0520444	0.85012	0.886085	0.0124113	0.963897	0.974327	-0.314595	0.263545	0.327775	-0.25014	0.368483	0.481667	0.0644557	0.815088	0.846815
ENSMUSG00000024901	protein_coding	Peli3		chr19	12477	2.27826	-0.542918	0.16779	0.320339	1.68949	0.000596347	0.00234289	-0.48822	0.212322	0.313863	2.2324	4.50147e-05	0.000183329	0.0546983	0.885576	0.921256	-2.17771	5.79209e-05	0.000205744
ENSMUSG00000018921	protein_coding	Pelp1		chr11	17149	3.99877	-0.00273779	0.981497	0.990703	0.277581	0.0309285	0.0602708	-0.156323	0.197894	0.296511	0.280319	0.0295078	0.048419	-0.153585	0.205356	0.307691	-0.433903	0.00200388	0.00440317
ENSMUSG00000000301	protein_coding	Pemt		chr11	75876	1.98238	0.488202	0.0327014	0.100784	-0.759785	0.00232993	0.00703213	0.285851	0.188992	0.286394	-1.24799	2.47575e-05	0.000112513	-0.202351	0.346242	0.459606	1.04564	0.000151816	0.000469585
ENSMUSG00000045573	protein_coding	Penk		chr4	5289	4.66196	1.57807	0.00413602	0.0224601	0.748123	0.125785	0.192455	2.54547	9.19547e-05	0.000655799	-0.829944	0.0930948	0.132759	0.967406	0.0549826	0.109525	1.79735	0.00174273	0.00389875
ENSMUSG00000063931	protein_coding	Pepd		chr7	132330	6.03702	0.0524509	0.74077	0.844192	-0.350652	0.0395662	0.0739023	-0.239368	0.144574	0.231991	-0.403103	0.020397	0.0351364	-0.291819	0.0800687	0.146862	0.111283	0.485961	0.549432
ENSMUSG00000020893	protein_coding	Per1		chr11	14744	6.37339	-0.675454	0.00414092	0.0224601	0.349936	0.101494	0.160813	-0.00883359	0.965405	0.975045	1.02539	0.000126825	0.000429736	0.66662	0.00453713	0.01507	-0.358769	0.0938993	0.13148
ENSMUSG00000055866	protein_coding	Per2		chr1	43343	5.57228	-0.892729	0.00629201	0.0305119	1.06379	0.00194026	0.00605998	-0.806366	0.0117307	0.0309902	1.95652	6.03674e-06	3.57579e-05	0.0863632	0.762219	0.829897	-1.87016	9.90715e-06	4.75458e-05
ENSMUSG00000028957	protein_coding	Per3		chr4	41014	6.4533	0.147561	0.592191	0.737061	0.205607	0.458087	0.546923	0.565945	0.0533871	0.104795	0.0580452	0.832638	0.86652	0.418384	0.141818	0.230431	0.360339	0.202107	0.258338
ENSMUSG00000078486	protein_coding	Perm1		chr4	5440	7.32629	0.816444	0.15422	0.302073	4.48876	2.80387e-06	4.1585e-05	0.38571	0.487467	0.59483	3.67231	1.87743e-05	8.91464e-05	-0.430734	0.43921	0.549604	-4.10305	6.60524e-06	3.4178e-05
ENSMUSG00000019851	protein_coding	Perp		chr10	12054	3.90189	-0.403644	0.368617	0.544533	0.379272	0.400992	0.49182	0.751741	0.106728	0.182265	0.782915	0.0952894	0.135443	1.15538	0.0190975	0.047381	0.372469	0.410426	0.475036
ENSMUSG00000020430	protein_coding	Pes1		chr11	16030	5.17542	-0.272106	0.00550446	0.0276394	0.435911	0.000110026	0.000622922	-0.0949138	0.278336	0.386675	0.708017	4.1227e-07	4.736e-06	0.177192	0.0526655	0.10585	-0.530825	1.33961e-05	6.07157e-05
ENSMUSG00000087687	protein_coding	Pet100		chr8	4301	4.19811	0.144667	0.483313	0.649179	-0.768725	0.00167996	0.00539866	-0.361594	0.0922894	0.162731	-0.913392	0.000394216	0.00114461	-0.506261	0.0236264	0.0562118	0.40713	0.0614567	0.0906987
ENSMUSG00000005907	protein_coding	Pex1		chr5	41167	3.68496	0.296759	0.127435	0.263927	0.470383	0.0224066	0.0461482	0.518664	0.0129374	0.0335778	0.173623	0.363095	0.431663	0.221905	0.247094	0.35372	0.0482814	0.798042	0.832051
ENSMUSG00000029047	protein_coding	Pex10		chr4	5418	3.34701	0.327461	0.349024	0.526896	0.951813	0.014192	0.0315608	0.152957	0.658027	0.745036	0.624352	0.0882216	0.126763	-0.174503	0.614084	0.707976	-0.798856	0.0342093	0.0539679
ENSMUSG00000030545	protein_coding	Pex11a		chr7	7175	3.65247	1.56357	1.12029e-06	7.64982e-05	-0.269477	0.195051	0.275381	0.497773	0.024013	0.0552366	-1.83304	1.65674e-07	2.4626e-06	-1.06579	8.06509e-05	0.000592203	0.76725	0.0015408	0.00349053
ENSMUSG00000028102	protein_coding	Pex11b	overlapping_locus	chr3	9991	4.39649	-0.143374	0.235543	0.403583	0.180414	0.142635	0.21369	0.0627819	0.596889	0.691737	0.323788	0.0139119	0.0252418	0.206156	0.095797	0.168835	-0.117632	0.329571	0.394184
ENSMUSG00000069633	protein_coding	Pex11g		chr8	10576	2.07883	0.620977	0.00848288	0.0379235	-0.632378	0.00766046	0.01876	0.606132	0.00991647	0.0269978	-1.25336	2.10843e-05	9.81745e-05	-0.0148446	0.943518	0.962698	1.23851	2.4331e-05	9.9242e-05
ENSMUSG00000018733	protein_coding	Pex12		chr11	7945	3.8696	-0.316356	0.0218618	0.0755835	0.282788	0.0385517	0.0723591	-0.0581398	0.646243	0.73516	0.599145	0.000220388	0.000690885	0.258217	0.0545299	0.108849	-0.340928	0.015331	0.0264496
ENSMUSG00000020283	protein_coding	Pex13		chr11	19481	5.25691	0.169289	0.271982	0.446455	0.0251318	0.868199	0.900463	0.247373	0.116335	0.195178	-0.144157	0.348106	0.416872	0.0780846	0.606884	0.701719	0.222241	0.1561	0.206212
ENSMUSG00000028975	protein_coding	Pex14		chr4	139342	4.36962	0.135095	0.397536	0.57127	0.0102732	0.948312	0.962116	0.161237	0.31531	0.425645	-0.124821	0.435589	0.503656	0.0261429	0.86854	0.910292	0.150964	0.348214	0.412703
ENSMUSG00000027222	protein_coding	Pex16		chr2	6542	4.98448	0.548804	0.00011688	0.00174309	-0.203801	0.0767877	0.12811	0.612056	3.80378e-05	0.000332047	-0.752605	3.73589e-06	2.46833e-05	0.0632521	0.5646	0.665071	0.815858	1.4222e-06	1.0006e-05
ENSMUSG00000003464	protein_coding	Pex19		chr1	9739	6.90875	0.315942	0.0345372	0.105017	0.546711	0.00109291	0.00381567	0.172943	0.223187	0.326161	0.230768	0.110812	0.154258	-0.142999	0.310155	0.423919	-0.373768	0.0149263	0.0258682
ENSMUSG00000040374	protein_coding	Pex2		chr3	16052	5.88251	-0.34755	0.00536253	0.0270682	0.395469	0.00216966	0.00662723	-0.149561	0.183518	0.279516	0.743019	4.40591e-06	2.79567e-05	0.197989	0.084477	0.153214	-0.54503	0.000129524	0.000410836
ENSMUSG00000067825	protein_coding	Pex26		chr6	15171	3.05902	0.237465	0.288197	0.464995	0.494236	0.0379248	0.0714115	0.251896	0.261382	0.368566	0.256772	0.255714	0.319423	0.0144317	0.947598	0.965615	-0.24234	0.282657	0.345392
ENSMUSG00000019809	protein_coding	Pex3		chr10	29301	4.41948	-0.103082	0.335258	0.513461	0.212582	0.0587175	0.102794	0.36546	0.00296859	0.0102288	0.315664	0.00819066	0.0158831	0.468542	0.000383279	0.00207421	0.152878	0.162663	0.213623
ENSMUSG00000005069	protein_coding	Pex5		chr6	18252	5.68235	0.0388118	0.793675	0.87757	0.555818	0.00168577	0.00541347	0.185863	0.221593	0.324378	0.517007	0.00291682	0.00645876	0.147051	0.329056	0.442957	-0.369955	0.0228776	0.037799
ENSMUSG00000027674	protein_coding	Pex5l		chr3	193840	1.45078	0.317958	0.564858	0.714478	0.592055	0.296379	0.385915	6.38266	2.63827e-07	9.68534e-06	0.274097	0.62328	0.682322	6.0647	4.55047e-07	9.44644e-06	5.79061	7.89342e-07	6.38498e-06
ENSMUSG00000002763	protein_coding	Pex6		chr17	14079	4.3518	1.13159	1.24288e-06	8.07674e-05	-1.36677	1.11651e-07	6.20632e-06	-1.16685	7.96677e-07	1.99199e-05	-2.49836	3.86834e-11	2.1682e-08	-2.29843	1.15394e-10	4.3119e-08	0.199922	0.190616	0.245421
ENSMUSG00000020003	protein_coding	Pex7		chr10	53790	4.49233	1.05702	2.0067e-06	0.000113421	0.761428	8.18845e-05	0.00049752	-0.282865	0.0652267	0.123131	-0.295589	0.05705	0.0863356	-1.33988	1.04141e-07	3.05434e-06	-1.04429	2.44611e-06	1.53261e-05
ENSMUSG00000029373	protein_coding	Pf4		chr5	949	6.14164	-0.899472	0.0543822	0.14535	-0.57369	0.202352	0.28331	-0.89609	0.0552197	0.107716	0.325782	0.459757	0.527386	0.00338242	0.993804	0.9961	-0.3224	0.464422	0.528456
ENSMUSG00000020899	protein_coding	Pfas	ncRNA_host	chr11	22764	3.14887	0.143822	0.475638	0.64272	0.875089	0.00050159	0.00204652	0.585782	0.00938166	0.0258452	0.731267	0.00218825	0.00504998	0.44196	0.0402053	0.085456	-0.289307	0.166353	0.217853
ENSMUSG00000024346	protein_coding	Pfdn1		chr18	50817	5.78767	0.0148311	0.940452	0.969218	0.158096	0.431772	0.521757	-0.415159	0.0502874	0.0999655	0.143265	0.475364	0.542559	-0.42999	0.0435023	0.0908262	-0.573255	0.0102738	0.0186121
ENSMUSG00000006412	protein_coding	Pfdn2		chr1	13585	4.8415	0.0416981	0.803695	0.883572	0.395384	0.0303263	0.0593208	-0.065703	0.695825	0.777023	0.353686	0.0493076	0.0759342	-0.107401	0.524495	0.629113	-0.461087	0.0137438	0.0240481
ENSMUSG00000052033	protein_coding	Pfdn4		chr2	22696	3.08315	-0.203971	0.306003	0.48263	-0.580028	0.00888	0.0212061	-0.184744	0.35277	0.464831	-0.376058	0.0703135	0.103872	0.0192264	0.921776	0.947985	0.395284	0.0586569	0.0871785
ENSMUSG00000001289	protein_coding	Pfdn5	overlapping_locus	chr15	5758	6.24595	-0.101435	0.546466	0.699168	-0.604062	0.0022191	0.00675983	0.235584	0.172313	0.265729	-0.502627	0.00790493	0.0153978	0.337019	0.0580744	0.11433	0.839646	0.000125202	0.000398537
ENSMUSG00000024309	protein_coding	Pfdn6		chr17	1523	4.36968	0.000799868	0.99488	0.997401	-0.0546595	0.663381	0.733202	-0.195672	0.130965	0.214795	-0.0554594	0.658735	0.714251	-0.196472	0.129445	0.214455	-0.141012	0.26974	0.331707
ENSMUSG00000025271	protein_coding	Pfkfb1		chrX	55650	4.5534	0.803491	0.00146487	0.0106979	0.275254	0.20479	0.286187	-0.316492	0.146417	0.234298	-0.528237	0.022548	0.0383216	-1.11998	7.22562e-05	0.000545143	-0.591746	0.0121109	0.021507
ENSMUSG00000026409	protein_coding	Pfkfb2	overlapping_locus	chr1	40072	3.31457	0.0205613	0.9234	0.958381	1.17277	6.00936e-05	0.000390333	0.202198	0.351909	0.463878	1.15221	7.18548e-05	0.0002703	0.181637	0.401635	0.51386	-0.970569	0.000376464	0.00102328
ENSMUSG00000026773	protein_coding	Pfkfb3	overlapping_locus	chr2	82645	6.31358	0.397568	0.154424	0.302189	-0.0997877	0.711981	0.774258	0.813522	0.00790311	0.0223863	-0.497355	0.0805351	0.116842	0.415954	0.137713	0.225038	0.91331	0.00370309	0.00751341
ENSMUSG00000025648	protein_coding	Pfkfb4		chr9	40451	5.25576	-0.706994	0.0303427	0.0954784	1.44643	0.000236283	0.00112632	-1.31615	0.000492774	0.00243259	2.15343	3.99622e-06	2.59948e-05	-0.609158	0.0567919	0.112414	-2.76258	2.33662e-07	2.55962e-06
ENSMUSG00000020277	protein_coding	Pfkl		chr10	23137	5.21521	0.0740049	0.733143	0.839209	0.605298	0.0125899	0.0285646	0.652351	0.0079237	0.0224305	0.531293	0.0251613	0.0422454	0.578346	0.0160108	0.0411889	0.0470529	0.828956	0.858703
ENSMUSG00000033065	protein_coding	Pfkm		chr15	39863	10.4143	-1.4883	0.00215362	0.014125	3.72886	3.49579e-07	1.11865e-05	-1.72279	0.000688717	0.00315338	5.21716	9.93047e-09	3.78427e-07	-0.23449	0.563431	0.664047	-5.45165	6.28906e-09	2.2597e-07
ENSMUSG00000021196	protein_coding	Pfkp		chr13	69010	7.15159	-1.33126	5.63634e-06	0.000229125	-0.0465217	0.814432	0.858063	-0.147559	0.460011	0.56949	1.28474	8.49944e-06	4.72989e-05	1.1837	2.08422e-05	0.000198984	-0.101037	0.611455	0.666664
ENSMUSG00000018293	protein_coding	Pfn1		chr11	2795	7.65094	0.179366	0.187029	0.345593	-0.634847	0.000185096	0.000933044	0.0928737	0.485326	0.592702	-0.814212	1.37356e-05	7.00687e-05	-0.0864919	0.515368	0.6206	0.72772	4.66297e-05	0.000171448
ENSMUSG00000027805	protein_coding	Pfn2		chr3	6185	6.96695	-0.212928	0.351769	0.528757	1.62792	2.74294e-06	4.10248e-05	-1.01209	0.000372294	0.0019499	1.84085	6.44303e-07	6.52318e-06	-0.79916	0.00258442	0.00961993	-2.64	7.61651e-09	2.56785e-07
ENSMUSG00000011752	protein_coding	Pgam1		chr19	6794	3.79317	-0.243653	0.219909	0.385955	-0.663381	0.0033623	0.00951729	0.023062	0.90533	0.933648	-0.419728	0.043785	0.0685278	0.266715	0.181667	0.279798	0.686443	0.002634	0.00557729
ENSMUSG00000020475	protein_coding	Pgam2		chr11	2094	9.67424	-0.415862	0.534772	0.689746	3.46031	0.000212747	0.00103766	-1.53275	0.0362557	0.0768777	3.87617	8.32762e-05	0.000305323	-1.11689	0.111519	0.190351	-4.99306	9.3735e-06	4.54223e-05
ENSMUSG00000029500	protein_coding	Pgam5		chr5	10784	3.55126	0.121117	0.547817	0.700631	0.729033	0.00228539	0.00693036	-0.273921	0.184371	0.280626	0.607917	0.00798203	0.0155232	-0.395038	0.0630754	0.12198	-1.00295	0.000144812	0.000451345
ENSMUSG00000073678	protein_coding	Pgap1	overlapping_locus	chr1	84691	2.17124	0.0158792	0.957361	0.977432	-0.0523976	0.861026	0.895163	0.138661	0.642312	0.731554	-0.0682767	0.819572	0.855637	0.122782	0.680551	0.764548	0.191059	0.526408	0.588094
ENSMUSG00000030990	protein_coding	Pgap2		chr7	28360	4.44799	0.195924	0.0861596	0.201053	-0.218492	0.0591094	0.103372	-0.181496	0.109528	0.186009	-0.414416	0.00145862	0.00356623	-0.37742	0.00291217	0.0105535	0.036996	0.734766	0.77705
ENSMUSG00000038208	protein_coding	Pgap3		chr11	11814	2.22283	-0.214173	0.410405	0.583159	0.118161	0.650434	0.721857	0.179707	0.489227	0.596274	0.332333	0.212647	0.272613	0.39388	0.140729	0.228993	0.0615464	0.81318	0.84529
ENSMUSG00000028961	protein_coding	Pgd		chr4	16781	5.98825	0.00917482	0.952941	0.975657	-0.0927685	0.553584	0.635231	0.228404	0.155785	0.245849	-0.101943	0.515537	0.580919	0.219229	0.17196	0.26798	0.321172	0.0530444	0.0797444
ENSMUSG00000004791	protein_coding	Pgf		chr12	11156	3.57399	-1.68986	0.000147589	0.00205737	0.228865	0.504917	0.58995	-0.887673	0.0173537	0.0425883	1.91873	4.71118e-05	0.000190543	0.802192	0.0282771	0.0646361	-1.11654	0.00465018	0.0091978
ENSMUSG00000062031	protein_coding	Pgghg		chr7	6274	5.18284	0.00898162	0.962768	0.980127	-1.09918	3.41303e-05	0.000252125	0.273152	0.169581	0.262629	-1.10816	3.126e-05	0.000135823	0.26417	0.183124	0.28153	1.37233	2.88083e-06	1.75353e-05
ENSMUSG00000024477	protein_coding	Pggt1b		chr18	40902	4.23869	-0.32722	0.0912945	0.209685	0.682107	0.00199367	0.00619373	-0.265826	0.163677	0.255801	1.00933	5.75222e-05	0.00022507	0.0613935	0.739826	0.811492	-0.947933	0.000109242	0.00035393
ENSMUSG00000062070	protein_coding	Pgk1		chrX	16600	6.39398	-0.931687	4.9052e-05	0.000954917	1.26906	1.60172e-06	2.86913e-05	-1.20954	2.66295e-06	4.63415e-05	2.20074	1.42301e-09	1.27393e-07	-0.277856	0.115467	0.19602	-2.4786	2.9821e-10	3.71437e-08
ENSMUSG00000031807	protein_coding	Pgls	overlapping_locus	chr8	8917	5.5551	1.06295	1.01751e-07	1.64809e-05	-0.881588	1.08467e-06	2.22763e-05	-0.0623419	0.590948	0.686717	-1.94454	2.7725e-11	1.94568e-08	-1.12529	4.82878e-08	1.66714e-06	0.819246	2.65054e-06	1.63931e-05
ENSMUSG00000025791	protein_coding	Pgm1		chr4	57881	8.45085	-0.484414	0.0232914	0.0792003	1.12039	3.28353e-05	0.000245389	-1.92363	5.54075e-08	3.80276e-06	1.6048	5.31619e-07	5.68017e-06	-1.43922	1.94387e-06	3.03002e-05	-3.04402	1.60515e-10	2.89921e-08
ENSMUSG00000029171	protein_coding	Pgm2		chr5	35402	4.04961	-0.210583	0.140381	0.282993	-0.200558	0.160741	0.235067	-0.340095	0.0237144	0.0546898	0.0100252	0.942193	0.955331	-0.129512	0.353688	0.467598	-0.139537	0.320949	0.38544
ENSMUSG00000030729	protein_coding	Pgm2l1		chr7	51475	3.55362	-0.884676	0.00310325	0.0183172	-0.0696998	0.787027	0.8364	-1.01201	0.00111157	0.00464373	0.814976	0.0057106	0.0115517	-0.127332	0.618784	0.712234	-0.942308	0.00204803	0.0044848
ENSMUSG00000056131	protein_coding	Pgm3		chr9	17466	4.51194	-0.485686	0.0416989	0.120372	-0.258128	0.257278	0.344224	-0.168057	0.45359	0.563634	0.227557	0.315201	0.382567	0.317629	0.166036	0.260407	0.0900716	0.687006	0.734626
ENSMUSG00000041731	protein_coding	Pgm5	overlapping_locus	chr19	178840	2.91288	0.688472	0.0295963	0.093788	2.19558	2.36377e-06	3.69086e-05	1.12037	0.00144571	0.00570315	1.50711	0.000127493	0.000431238	0.431901	0.153154	0.244683	-1.07521	0.00233689	0.00502814
ENSMUSG00000043445	protein_coding	Pgp		chr17	2719	5.75825	0.386182	0.0124443	0.0503916	-0.367464	0.0165739	0.0358732	-1.54544	8.58897e-09	1.25586e-06	-0.753646	5.54446e-05	0.000218657	-1.93162	4.29571e-10	8.47188e-08	-1.17797	3.01488e-07	3.09826e-06
ENSMUSG00000056204	protein_coding	Pgpep1		chr8	13954	4.75305	0.00205597	0.985256	0.993377	-0.254244	0.0347237	0.0663578	-0.421804	0.00149049	0.00584222	-0.2563	0.0334494	0.0540559	-0.42386	0.00143163	0.00598268	-0.16756	0.147124	0.19569
ENSMUSG00000006373	protein_coding	Pgrmc1		chrX	7874	6.66542	-0.306352	0.0290292	0.092492	0.184302	0.168053	0.243605	0.845706	7.0848e-06	9.3475e-05	0.490655	0.00150553	0.00365909	1.15206	1.60967e-07	4.22917e-06	0.661403	0.000102344	0.000334727
ENSMUSG00000049940	protein_coding	Pgrmc2		chr3	16721	5.27949	1.26831	6.3865e-06	0.00025268	-0.955009	0.000129164	0.000708766	0.00892026	0.962654	0.97329	-2.22332	6.35829e-09	2.94937e-07	-1.25939	6.93947e-06	8.26034e-05	0.963929	0.000118156	0.000379161
ENSMUSG00000017715	protein_coding	Pgs1	ncRNA_host	chr11	37720	5.11132	0.35714	0.0435628	0.123948	-0.0189597	0.908751	0.930612	-0.463838	0.0117682	0.0310466	-0.3761	0.0351715	0.05654	-0.820977	0.000135136	0.000900815	-0.444878	0.0151354	0.0261631
ENSMUSG00000054728	protein_coding	Phactr1	overlapping_locus	chr13	457904	4.03507	1.19633	0.000173746	0.00234608	-0.674217	0.0134171	0.0301164	0.112388	0.64672	0.735391	-1.87054	1.47644e-06	1.20079e-05	-1.08394	0.000433109	0.00229467	0.786605	0.00521312	0.0102018
ENSMUSG00000062866	protein_coding	Phactr2		chr10	266696	5.58325	0.28361	0.0685962	0.171198	-0.652936	0.000399614	0.0017033	0.069465	0.638246	0.728217	-0.936546	9.92856e-06	5.36382e-05	-0.214145	0.159523	0.252638	0.722401	0.000154686	0.000476839
ENSMUSG00000027525	protein_coding	Phactr3		chr2	219518	1.71858	-1.36958	0.00151332	0.0109389	-3.82348	4.08744e-08	3.71516e-06	-1.73341	0.000203459	0.00121906	-2.4539	5.07296e-06	3.13466e-05	-0.363826	0.309203	0.423047	2.09007	2.74136e-05	0.000109687
ENSMUSG00000066043	protein_coding	Phactr4		chr4	66567	4.10938	0.070107	0.612198	0.752356	-0.656502	0.000205514	0.00101527	0.154435	0.272183	0.379665	-0.726609	7.51126e-05	0.000280204	0.0843275	0.543105	0.646195	0.810936	2.37071e-05	9.73469e-05
ENSMUSG00000008301	protein_coding	Phax		chr18	25270	4.91114	-0.0758436	0.514404	0.674659	-0.188143	0.118975	0.183706	0.00405141	0.972035	0.979388	-0.112299	0.33955	0.40786	0.079895	0.492656	0.598459	0.192194	0.111932	0.153457
ENSMUSG00000038845	protein_coding	Phb		chr11	13817	5.7497	-0.113384	0.385269	0.560437	0.498295	0.00132314	0.00445752	-0.566611	0.000428135	0.0021627	0.611679	0.000216874	0.000681632	-0.453226	0.00267991	0.0098876	-1.06491	4.33721e-07	4.06014e-06
ENSMUSG00000004264	protein_coding	Phb2	ncRNA_host	chr6	4615	6.57145	0.175877	0.163855	0.315221	0.607017	0.000136785	0.000741951	0.108943	0.379168	0.491763	0.43114	0.00264964	0.00594643	-0.066934	0.586004	0.684263	-0.498074	0.000841943	0.00205588
ENSMUSG00000040669	protein_coding	Phc1		chr6	22831	3.69872	0.144935	0.405197	0.578017	-0.200882	0.255614	0.342311	-0.12357	0.476563	0.584866	-0.345816	0.0597882	0.0900035	-0.268504	0.133291	0.219267	0.0773119	0.655877	0.70679
ENSMUSG00000028796	protein_coding	Phc2		chr4	98180	4.40159	0.255433	0.15096	0.297497	-0.850636	0.00014407	0.000772431	-0.118718	0.492771	0.599563	-1.10607	8.99401e-06	4.9585e-05	-0.374151	0.0424152	0.0890124	0.731918	0.000580764	0.00148412
ENSMUSG00000037652	protein_coding	Phc3		chr3	70045	4.97915	-0.545599	0.000660332	0.00613472	-0.201895	0.137134	0.206861	0.020332	0.876266	0.913762	0.343703	0.0171252	0.0302141	0.565931	0.000479859	0.0024923	0.222227	0.104418	0.144331
ENSMUSG00000044134	protein_coding	Pheta1		chr5	5649	3.62062	0.248107	0.203825	0.366362	-0.216378	0.266634	0.354317	0.103732	0.587024	0.682746	-0.464484	0.0255703	0.0428626	-0.144375	0.451898	0.562032	0.32011	0.10855	0.149413
ENSMUSG00000049687	protein_coding	Pheta2	overlapping_locus	chr15	6802	3.19873	-0.0213714	0.948356	0.973393	-0.438333	0.198408	0.279241	0.362231	0.283005	0.391725	-0.416961	0.219794	0.280519	0.383603	0.256545	0.364034	0.800564	0.027106	0.0439154
ENSMUSG00000024193	protein_coding	Phf1	ncRNA_host	chr17	4764	4.98691	-0.125017	0.405752	0.578748	0.49621	0.00403877	0.0110763	0.497793	0.0038548	0.0126383	0.621227	0.00069832	0.00187763	0.62281	0.000663123	0.00321917	0.00158275	0.991552	0.992733
ENSMUSG00000023883	protein_coding	Phf10		chr17	16265	4.38416	0.713415	0.000351387	0.0038713	-0.290286	0.0826978	0.135698	-0.772895	0.00016142	0.00101421	-1.0037	1.09798e-05	5.79446e-05	-1.48631	8.91366e-08	2.72515e-06	-0.48261	0.00733135	0.0138299
ENSMUSG00000068245	protein_coding	Phf11d		chr14	18064	3.01291	0.202328	0.444259	0.614247	-0.117819	0.655311	0.726491	-0.0369093	0.887956	0.921523	-0.320148	0.235005	0.297086	-0.239238	0.367766	0.480981	0.08091	0.75886	0.7987
ENSMUSG00000037791	protein_coding	Phf12		chr11	47786	4.43376	0.206788	0.129887	0.267243	-0.164423	0.223507	0.307362	0.208524	0.127131	0.209939	-0.371211	0.0116133	0.0216134	0.0017365	0.98946	0.9933	0.372947	0.0113378	0.0203031
ENSMUSG00000047777	protein_coding	Phf13		chr4	6626	3.8324	0.670204	0.0074455	0.0344063	-0.264001	0.243104	0.328865	-0.418622	0.0721733	0.133454	-0.934205	0.000639421	0.00173732	-1.08883	0.000152743	0.000994049	-0.154622	0.487465	0.55067
ENSMUSG00000029629	protein_coding	Phf14	overlapping_locus	chr6	173397	4.30194	0.606304	0.0012377	0.00946532	-0.536142	0.00320633	0.00914384	0.555992	0.00244546	0.00878408	-1.14245	1.96868e-06	1.50389e-05	-0.050312	0.747863	0.818572	1.09213	3.38703e-06	1.9966e-05
ENSMUSG00000038025	protein_coding	Phf2		chr13	69370	4.28478	-0.0227924	0.895505	0.941425	-0.966771	4.38348e-05	0.000305843	0.0807019	0.643304	0.732311	-0.943979	5.60662e-05	0.000220398	0.103494	0.5534	0.654775	1.04747	1.8655e-05	8.02515e-05
ENSMUSG00000038116	protein_coding	Phf20		chr2	113487	4.81406	-0.187471	0.115286	0.246477	-0.103974	0.370642	0.4611	0.0983059	0.395312	0.507321	0.0834973	0.469922	0.537197	0.285777	0.022154	0.0533122	0.20228	0.0925515	0.129877
ENSMUSG00000072501	protein_coding	Phf20l1		chr15	70417	5.83732	0.352646	0.0334672	0.102598	-0.495362	0.00496629	0.0131276	-0.605792	0.00108561	0.00455792	-0.848009	4.6716e-05	0.000189258	-0.958438	1.21598e-05	0.000131384	-0.11043	0.475814	0.539229
ENSMUSG00000058318	protein_coding	Phf21a	overlapping_locus	chr2	271550	4.93831	-0.122241	0.398284	0.571917	-0.870695	1.62463e-05	0.000146184	0.319117	0.0383407	0.0805118	-0.748454	8.11611e-05	0.000299035	0.441358	0.00666785	0.0204365	1.18981	4.028e-07	3.82931e-06
ENSMUSG00000018572	protein_coding	Phf23		chr11	4233	4.84466	-0.107404	0.350056	0.527495	-0.452325	0.000998589	0.00355653	0.00374333	0.973654	0.980494	-0.344921	0.0073014	0.0143531	0.111148	0.334159	0.447648	0.456069	0.000934604	0.00225269
ENSMUSG00000048874	protein_coding	Phf3	overlapping_locus	chr1	71583	5.32805	0.0975246	0.529286	0.685186	-0.835957	5.62561e-05	0.00036951	-0.638858	0.000715375	0.0032478	-0.933482	1.72245e-05	8.36778e-05	-0.736383	0.000196671	0.00121974	0.197099	0.212758	0.270063
ENSMUSG00000061360	protein_coding	Phf5a		chr15	7392	5.09122	-0.157743	0.169376	0.32227	0.0442451	0.69255	0.757968	-0.494944	0.000378309	0.00197172	0.201988	0.085079	0.122667	-0.337201	0.00737574	0.0222214	-0.539189	0.000174024	0.000526392
ENSMUSG00000025626	protein_coding	Phf6		chrX	44678	4.33925	-0.425041	0.0364182	0.109182	-0.147316	0.44131	0.530661	-0.324792	0.0999246	0.173287	0.277725	0.156154	0.208453	0.10025	0.596218	0.692822	-0.177475	0.355619	0.419925
ENSMUSG00000021902	protein_coding	Phf7		chr14	13629	3.26484	-0.00653654	0.963434	0.980388	0.499665	0.00295586	0.00857315	-0.245561	0.099989	0.173354	0.506202	0.00268147	0.00600973	-0.239024	0.108473	0.186192	-0.745226	8.95608e-05	0.000299025
ENSMUSG00000041229	protein_coding	Phf8		chrX	113188	4.81633	-0.136968	0.226717	0.393221	0.0544591	0.625001	0.699228	0.387586	0.00275107	0.00963984	0.191427	0.0993195	0.140297	0.524553	0.000209871	0.00128152	0.333126	0.00792572	0.0147976
ENSMUSG00000053398	protein_coding	Phgdh		chr3	26821	4.42942	1.61158	3.55061e-05	0.000767892	-0.637802	0.0347063	0.0663414	2.76577	8.73285e-08	5.10758e-06	-2.24938	9.16883e-07	8.36765e-06	1.1542	0.000894138	0.00408558	3.40358	7.46202e-09	2.54508e-07
ENSMUSG00000032253	protein_coding	Phip		chr9	109358	6.00434	-0.160428	0.149792	0.29628	-0.38239	0.00248077	0.00740105	-0.167371	0.134141	0.219094	-0.221962	0.0530768	0.0810246	-0.00694352	0.94854	0.966282	0.215018	0.0600934	0.0890282
ENSMUSG00000034055	protein_coding	Phka1		chrX	130272	8.33135	-1.64809	2.88362e-05	0.000672279	1.98602	3.96655e-06	5.2816e-05	-2.85308	5.7355e-08	3.89666e-06	3.63411	3.36297e-09	2.047e-07	-1.20499	0.000572367	0.00285604	-4.8391	1.23795e-10	2.52316e-08
ENSMUSG00000031295	protein_coding	Phka2		chrX	96713	5.54278	0.394408	0.0676076	0.16977	-0.0992137	0.628068	0.701958	1.40216	4.49017e-06	6.7113e-05	-0.493622	0.0263939	0.0440292	1.00775	0.000151219	0.000986994	1.50137	2.06097e-06	1.33804e-05
ENSMUSG00000036879	protein_coding	Phkb	overlapping_locus	chr8	220418	7.08271	-0.931104	0.00169967	0.0118528	0.954932	0.001427	0.00473275	-1.94205	1.11954e-06	2.4756e-05	1.88604	1.61857e-06	1.29447e-05	-1.01094	0.000875062	0.00401551	-2.89698	9.37053e-09	2.85186e-07
ENSMUSG00000025537	protein_coding	Phkg1	overlapping_locus	chr5	35129	6.5795	-1.85855	4.09706e-07	4.06473e-05	1.04033	0.000252783	0.00118523	-2.99967	1.07421e-09	5.1608e-07	2.89888	1.78724e-09	1.41154e-07	-1.14112	9.321e-05	0.00066377	-4.04	2.99438e-11	1.48626e-08
ENSMUSG00000030815	protein_coding	Phkg2		chr7	9968	3.89079	-0.488806	0.000992309	0.00811955	-0.0100101	0.935324	0.951954	0.470414	0.00138925	0.00554218	0.478796	0.00122698	0.00307077	0.95922	8.2446e-07	1.51582e-05	0.480424	0.0012206	0.00284271
ENSMUSG00000020205	protein_coding	Phlda1		chr10	2360	2.01531	0.859176	0.00185343	0.0126817	-0.433213	0.0770089	0.128351	0.827809	0.00248149	0.00888737	-1.29239	4.76082e-05	0.000192378	-0.031367	0.892824	0.926575	1.26102	6.21201e-05	0.000218411
ENSMUSG00000041801	protein_coding	Phlda3		chr1	3018	7.55894	0.520255	0.0111002	0.04644	0.00249328	0.989135	0.991198	-1.00217	5.23214e-05	0.00042682	-0.517762	0.0114488	0.021325	-1.52242	4.38096e-07	9.16527e-06	-1.00466	5.123e-05	0.000185704
ENSMUSG00000048537	protein_coding	Phldb1		chr9	48895	7.01657	-0.251554	0.0637461	0.162901	-0.366657	0.0105542	0.0245039	-0.0654581	0.610657	0.703843	-0.115103	0.375047	0.443646	0.186096	0.159647	0.252745	0.301199	0.0300238	0.0480356
ENSMUSG00000033149	protein_coding	Phldb2		chr16	207356	5.14251	-0.0275276	0.902052	0.944974	-0.258207	0.259532	0.346235	1.23758	5.07022e-05	0.000416644	-0.230679	0.31166	0.378825	1.26511	4.03124e-05	0.000339351	1.49579	6.68179e-06	3.44758e-05
ENSMUSG00000044340	protein_coding	Phlpp1	overlapping_locus	chr1	222499	3.12889	0.0284426	0.891132	0.939313	-0.412457	0.0626258	0.108367	-0.294024	0.170467	0.263577	-0.440899	0.0482236	0.0744866	-0.322466	0.135066	0.221737	0.118433	0.572303	0.630672
ENSMUSG00000031732	protein_coding	Phlpp2	overlapping_locus	chr8	76130	2.17814	0.181568	0.522967	0.680467	-0.673287	0.028876	0.056931	0.366863	0.207059	0.307741	-0.854856	0.00786259	0.0153264	0.185294	0.515545	0.620703	1.04015	0.00206532	0.00451458
ENSMUSG00000027088	protein_coding	Phospho2		chr2	10383	4.82576	-0.435409	0.00760604	0.034968	0.0335623	0.817044	0.860131	-0.944369	6.9703e-06	9.25612e-05	0.468972	0.00481915	0.0099581	-0.508959	0.00258224	0.00961959	-0.977931	4.90625e-06	2.70078e-05
ENSMUSG00000036504	protein_coding	Phpt1	overlapping_locus	chr2	1795	3.2415	0.34243	0.145691	0.29039	0.533703	0.0313201	0.0609194	0.227324	0.324747	0.43511	0.191273	0.408482	0.476906	-0.115106	0.613892	0.707876	-0.306379	0.193403	0.248486
ENSMUSG00000038611	protein_coding	Phrf1		chr7	33967	5.74103	-0.267173	0.0576337	0.151661	0.0975511	0.466173	0.554462	0.1618	0.23293	0.336994	0.364724	0.0133572	0.0243371	0.428973	0.00479376	0.0157267	0.0642489	0.629662	0.683468
ENSMUSG00000058388	protein_coding	Phtf1		chr3	56489	4.46181	0.627254	0.00341876	0.0196703	-0.846794	0.000292045	0.00132588	-0.797554	0.000490291	0.00242319	-1.47405	7.10931e-07	6.96984e-06	-1.42481	1.04025e-06	1.82682e-05	0.0492399	0.78928	0.82446
ENSMUSG00000039987	protein_coding	Phtf2	overlapping_locus	chr5	123462	7.24995	-0.459703	0.129819	0.267157	2.57413	3.44991e-07	1.11827e-05	-0.873713	0.00828559	0.0232883	3.03384	5.05594e-08	1.12417e-06	-0.41401	0.169326	0.264723	-3.44785	1.1288e-08	3.19006e-07
ENSMUSG00000031802	TEC	Phxr4		chr9	1391	2.8054	-0.0465273	0.833166	0.902618	-0.966401	0.000474666	0.00195326	1.03575	0.000261474	0.00147211	-0.919874	0.000725681	0.00194382	1.08228	0.000172045	0.00108962	2.00215	1.84178e-07	2.13398e-06
ENSMUSG00000026664	protein_coding	Phyh		chr2	19712	7.25078	0.485818	0.00675962	0.0320969	1.41487	1.6193e-07	7.64311e-06	0.177303	0.270981	0.378529	0.92905	2.39487e-05	0.000109503	-0.308515	0.0651034	0.124967	-1.23757	8.60985e-07	6.79125e-06
ENSMUSG00000003469	protein_coding	Phyhip		chr14	11357	1.22994	0.710434	0.170719	0.323932	-3.07523	2.34073e-05	0.000190949	0.0435684	0.930256	0.951114	-3.78566	3.16078e-06	2.17599e-05	-0.666865	0.197891	0.298903	3.1188	2.08489e-05	8.80563e-05
ENSMUSG00000020359	protein_coding	Phykpl		chr11	19733	4.89865	-0.255801	0.0065417	0.0313626	0.697352	3.23934e-07	1.07329e-05	0.202753	0.0247732	0.0566364	0.953153	4.95898e-09	2.60824e-07	0.458554	4.31271e-05	0.000356793	-0.494599	2.02469e-05	8.60541e-05
ENSMUSG00000067780	protein_coding	Pi15		chr1	29039	3.67473	0.867798	0.0395829	0.115805	1.9088	0.000233534	0.00111559	0.106219	0.785261	0.846692	1.04101	0.0180213	0.0315859	-0.761579	0.066444	0.127097	-1.80258	0.000388971	0.00105238
ENSMUSG00000024011	protein_coding	Pi16		chr17	12914	5.33505	-1.24145	0.0608782	0.157487	-1.07624	0.0990694	0.157621	2.68581	0.000834774	0.0036866	0.165209	0.788782	0.83001	3.92726	3.46494e-05	0.000298969	3.76205	5.13966e-05	0.000186207
ENSMUSG00000025178	protein_coding	Pi4k2a		chr19	31784	4.2343	0.143499	0.394624	0.568908	-1.25798	1.3595e-06	2.59867e-05	-0.733369	0.000422299	0.00214449	-1.40148	3.61542e-07	4.31863e-06	-0.876868	7.59243e-05	0.000564897	0.524612	0.00580029	0.0112186
ENSMUSG00000029186	protein_coding	Pi4k2b	overlapping_locus	chr5	27767	3.93926	0.269945	0.325901	0.503726	-0.985347	0.00215694	0.00659886	-0.653691	0.0264419	0.0596806	-1.25529	0.000287948	0.000874459	-0.923635	0.00341816	0.0119961	0.331657	0.231058	0.290025
ENSMUSG00000041720	protein_coding	Pi4ka	ncRNA_host	chr16	125964	5.32013	0.293899	0.0933345	0.212587	-0.0412517	0.805434	0.850648	-0.0921648	0.582758	0.67943	-0.33515	0.0594631	0.0895843	-0.386064	0.0325572	0.0723542	-0.0509131	0.761267	0.800796
ENSMUSG00000038861	protein_coding	Pi4kb	ncRNA_host	chr3	32113	3.78047	-0.0503272	0.833235	0.902618	0.479108	0.0610242	0.1061	-0.271785	0.265382	0.37272	0.529435	0.04077	0.0644388	-0.221457	0.36063	0.474027	-0.750893	0.00629221	0.012066
ENSMUSG00000032405	protein_coding	Pias1		chr9	109557	5.87534	-0.237661	0.0293259	0.0931655	0.189602	0.0746769	0.125287	0.254829	0.0208317	0.0493794	0.427263	0.000583756	0.00160554	0.492489	0.00015317	0.000996348	0.0652266	0.520664	0.582566
ENSMUSG00000025423	protein_coding	Pias2		chr18	90501	5.53789	0.517371	0.00421063	0.0227202	0.140719	0.376385	0.466433	-1.06598	4.51612e-06	6.7128e-05	-0.376652	0.0274278	0.0455028	-1.58335	3.3419e-08	1.28479e-06	-1.2067	1.06635e-06	7.97825e-06
ENSMUSG00000028101	protein_coding	Pias3		chr3	9687	4.99398	-0.0444323	0.737061	0.841603	-0.0279985	0.83273	0.872736	0.422094	0.00529999	0.0162998	0.0164337	0.901278	0.922398	0.466526	0.00260797	0.00968058	0.450092	0.00345874	0.0070816
ENSMUSG00000004934	protein_coding	Pias4		chr10	14658	4.65785	0.117999	0.298877	0.475123	0.0691726	0.539322	0.622156	-0.0746337	0.506679	0.611836	-0.0488261	0.663828	0.718755	-0.192632	0.0991344	0.173324	-0.143806	0.211037	0.268223
ENSMUSG00000022064	protein_coding	Pibf1		chr14	155070	4.42471	-0.160403	0.378284	0.553797	-0.443844	0.024191	0.0493207	0.0245039	0.89166	0.924014	-0.283441	0.130424	0.17792	0.184907	0.312029	0.426047	0.468348	0.0184066	0.0311337
ENSMUSG00000039361	protein_coding	Picalm		chr7	83253	5.98113	0.126369	0.304219	0.480977	-0.261635	0.0436169	0.0802208	-0.0186518	0.877398	0.914305	-0.388004	0.00512724	0.0105146	-0.145021	0.240965	0.347051	0.242983	0.0587639	0.0873182
ENSMUSG00000068206	protein_coding	Pick1	overlapping_locus	chr15	20312	3.80437	-0.0251074	0.873705	0.928984	0.795528	0.000130627	0.000714889	0.161291	0.315646	0.426055	0.820635	9.56369e-05	0.000341793	0.186398	0.24868	0.355564	-0.634237	0.00102915	0.00245115
ENSMUSG00000045658	protein_coding	Pid1	overlapping_locus	chr1	327885	6.29373	0.131668	0.377695	0.553298	-0.427371	0.00981881	0.023031	0.619822	0.000637573	0.0029749	-0.55904	0.00150693	0.00366131	0.488154	0.00413439	0.0139844	1.04719	2.75367e-06	1.69066e-05
ENSMUSG00000014444	protein_coding	Piezo1	ncRNA_host	chr8	69632	5.8595	0.412421	0.0793382	0.190136	-1.28413	3.25904e-05	0.000243695	-1.30583	2.69911e-05	0.00025696	-1.69655	1.45298e-06	1.18529e-05	-1.71825	1.23597e-06	2.10009e-05	-0.0217007	0.922344	0.937679
ENSMUSG00000041482	protein_coding	Piezo2		chr18	376971	4.89439	2.25877	2.11849e-07	2.76679e-05	-1.92714	1.25977e-06	2.48436e-05	0.742578	0.00850215	0.0237981	-4.18591	1.20295e-10	3.39178e-08	-1.51619	2.091e-05	0.00019949	2.66972	2.5913e-08	5.61324e-07
ENSMUSG00000031381	protein_coding	Piga		chrX	14130	2.84817	-0.512627	0.0696284	0.173194	0.229808	0.399192	0.490021	0.0407058	0.878997	0.915452	0.742435	0.0133191	0.0242744	0.553333	0.0523433	0.105407	-0.189102	0.486482	0.549883
ENSMUSG00000079469	protein_coding	Pigb		chr9	32960	3.44442	-0.114919	0.608685	0.749408	0.346006	0.138782	0.208912	-0.128014	0.569136	0.667483	0.460925	0.0546608	0.0831501	-0.0130947	0.953284	0.96928	-0.47402	0.0490068	0.0742052
ENSMUSG00000026698	protein_coding	Pigc	overlapping_locus	chr1	4250	4.97682	-0.155218	0.502149	0.664854	0.138929	0.548874	0.63101	-0.127759	0.579907	0.676986	0.294147	0.213547	0.273584	0.0274595	0.904799	0.935538	-0.266687	0.257436	0.318673
ENSMUSG00000024145	protein_coding	Pigf		chr17	28151	1.95667	-0.217134	0.485965	0.651116	-0.410076	0.199955	0.28083	0.156716	0.614559	0.707495	-0.192942	0.537052	0.600784	0.373851	0.238451	0.344241	0.566793	0.0841873	0.119612
ENSMUSG00000029263	protein_coding	Pigg		chr5	36747	3.8301	-0.160278	0.50694	0.66863	0.390908	0.120964	0.186158	-0.100371	0.676545	0.76028	0.551186	0.0348974	0.0561464	0.059907	0.802899	0.861498	-0.491279	0.0565703	0.0843917
ENSMUSG00000021120	protein_coding	Pigh	overlapping_locus	chr12	8988	2.85743	-0.18262	0.450158	0.619048	0.0129417	0.957221	0.969035	0.27416	0.263545	0.370732	0.195561	0.422399	0.49064	0.45678	0.0718343	0.134923	0.261219	0.28892	0.352298
ENSMUSG00000039047	protein_coding	Pigk	overlapping_locus	chr3	266309	5.72301	-0.251925	0.149494	0.295865	0.382122	0.0362285	0.0687697	-0.0194946	0.908076	0.93536	0.634047	0.0016621	0.00398407	0.23243	0.181461	0.27958	-0.401617	0.0288356	0.0463381
ENSMUSG00000014245	protein_coding	Pigl	overlapping_locus	chr11	55958	2.33142	0.570027	0.107759	0.235091	0.0854992	0.801551	0.84751	0.766725	0.0366799	0.0776546	-0.484528	0.168549	0.222965	0.196698	0.564608	0.665071	0.681225	0.0606964	0.0897634
ENSMUSG00000050229	protein_coding	Pigm		chr1	7554	4.08988	-0.422517	0.00761366	0.0349792	0.0315203	0.822908	0.86496	0.151943	0.287422	0.396757	0.454037	0.00490474	0.0101194	0.57446	0.000785001	0.00368195	0.120423	0.398154	0.463239
ENSMUSG00000056536	protein_coding	Pign	overlapping_locus	chr1	145256	4.03966	-0.344348	0.0448479	0.126556	0.109295	0.500905	0.586081	0.0772848	0.631326	0.722529	0.453643	0.0116496	0.0216659	0.421633	0.017131	0.0433985	-0.0320097	0.842748	0.870442
ENSMUSG00000028454	protein_coding	Pigo		chr4	8185	4.19468	-0.162881	0.419402	0.591569	-0.105887	0.599096	0.676377	0.139794	0.487562	0.594893	0.0569937	0.776384	0.818745	0.302674	0.143824	0.232706	0.245681	0.232012	0.291086
ENSMUSG00000022940	protein_coding	Pigp	overlapping_locus	chr16	13080	5.29382	-0.1761	0.29215	0.468694	0.784434	0.000209241	0.00102651	-0.215986	0.200506	0.299923	0.960534	2.65601e-05	0.000119175	-0.0398861	0.80811	0.865915	-1.00042	1.70803e-05	7.44781e-05
ENSMUSG00000025728	protein_coding	Pigq	overlapping_locus	chr17	18090	5.77164	0.276556	0.00398163	0.0219063	-0.109837	0.199631	0.280463	0.293696	0.00258078	0.0091746	-0.386393	0.000255718	0.000787889	0.0171403	0.836951	0.886649	0.403533	0.00016897	0.00051332
ENSMUSG00000041958	protein_coding	Pigs		chr11	14368	5.26428	-0.190204	0.170057	0.323199	0.315791	0.0305743	0.0597191	0.205814	0.139928	0.226157	0.505996	0.00162155	0.00389727	0.396018	0.00885693	0.0256388	-0.109978	0.419855	0.484964
ENSMUSG00000017721	protein_coding	Pigt		chr2	10782	4.78463	0.141575	0.284844	0.460846	-0.00381513	0.976633	0.982036	0.280799	0.0437793	0.0893521	-0.14539	0.273961	0.338911	0.139224	0.292965	0.40524	0.284614	0.0418806	0.0644745
ENSMUSG00000038383	protein_coding	Pigu		chr2	79188	5.01711	-0.250086	0.0793506	0.190136	0.411969	0.00746487	0.0183746	-0.379245	0.0119699	0.0314983	0.662056	0.000163621	0.000536313	-0.129159	0.346793	0.460065	-0.791214	2.60834e-05	0.000105241
ENSMUSG00000043257	protein_coding	Pigv		chr4	12261	4.05463	-0.158312	0.316257	0.493423	0.150518	0.34305	0.433795	-0.312141	0.05873	0.113341	0.30883	0.062531	0.093692	-0.153829	0.329605	0.443474	-0.462659	0.00865855	0.0160081
ENSMUSG00000045140	protein_coding	Pigw		chr11	3971	1.65998	-0.150448	0.579131	0.726655	0.104725	0.702189	0.766025	0.0432811	0.872865	0.911416	0.255173	0.356894	0.425351	0.193729	0.477061	0.585358	-0.0614441	0.822381	0.852877
ENSMUSG00000023791	protein_coding	Pigx		chr16	15325	3.96673	-0.251461	0.163389	0.314796	-0.145463	0.412441	0.502554	-0.187963	0.291032	0.400426	0.105998	0.547974	0.610969	0.0634983	0.71666	0.793392	-0.0424995	0.808829	0.841158
ENSMUSG00000010607	protein_coding	Pigyl		chr9	1513	4.40772	0.208127	0.127256	0.263645	-0.261498	0.0611985	0.106293	-0.200987	0.139776	0.225994	-0.469625	0.00240141	0.00545949	-0.409114	0.00619484	0.019306	0.0605108	0.646837	0.698727
ENSMUSG00000045625	protein_coding	Pigz		chr16	12196	1.19629	0.492369	0.258969	0.431785	-0.764536	0.090118	0.14567	1.04487	0.0265026	0.0597876	-1.2569	0.00982275	0.0186632	0.552498	0.211873	0.314964	1.8094	0.000795999	0.00195612
ENSMUSG00000003423	protein_coding	Pih1d1		chr7	5763	4.78895	0.178243	0.190961	0.350438	-0.763838	2.90645e-05	0.000224054	-0.305	0.0330405	0.071262	-0.942081	2.66407e-06	1.90319e-05	-0.483243	0.0020218	0.00793617	0.458838	0.00301087	0.00627747
ENSMUSG00000025017	protein_coding	Pik3ap1		chr19	110853	2.01909	0.300062	0.646651	0.778969	0.89733	0.187926	0.267144	0.881947	0.193014	0.290648	0.597268	0.371648	0.440244	0.581885	0.381365	0.494375	-0.0153828	0.981416	0.984123
ENSMUSG00000030660	protein_coding	Pik3c2a		chr7	106185	4.55476	-0.540509	0.00648959	0.031189	-0.0878551	0.617753	0.692848	0.00098129	0.995516	0.996479	0.452654	0.018834	0.0328307	0.541491	0.00642965	0.0198694	0.0888364	0.614	0.669113
ENSMUSG00000026447	protein_coding	Pik3c2b		chr1	63021	4.34925	-0.168413	0.383523	0.558882	-0.668394	0.00285545	0.00833221	-0.479674	0.0217682	0.0511669	-0.499981	0.017751	0.0311884	-0.311261	0.117484	0.198741	0.188721	0.331427	0.395841
ENSMUSG00000033628	protein_coding	Pik3c3		chr18	75380	4.88516	-0.44783	0.0135448	0.0536687	0.518	0.00576095	0.0148322	-0.417346	0.019903	0.0475564	0.965829	2.36764e-05	0.000108406	0.0304838	0.85184	0.897974	-0.935345	3.35748e-05	0.000129859
ENSMUSG00000027665	protein_coding	Pik3ca		chr3	70816	5.12863	0.11742	0.428337	0.599832	-0.472318	0.00507745	0.0133637	-0.410248	0.0121203	0.0318443	-0.589738	0.00094942	0.0024556	-0.527668	0.00226305	0.00866923	0.0620701	0.673612	0.722372
ENSMUSG00000032462	protein_coding	Pik3cb		chr9	103968	3.71136	1.11769	0.000548703	0.00536421	-0.152791	0.558583	0.63993	-0.494893	0.0704522	0.130738	-1.27049	0.000178179	0.000576863	-1.61259	1.50194e-05	0.00015423	-0.342101	0.200104	0.256069
ENSMUSG00000039936	protein_coding	Pik3cd	ncRNA_host	chr4	53404	3.46906	0.0759113	0.773518	0.865616	0.114769	0.666147	0.735474	-0.477823	0.0848662	0.152074	0.0388576	0.883527	0.908933	-0.553735	0.0493793	0.10072	-0.592592	0.0381616	0.0594636
ENSMUSG00000020573	protein_coding	Pik3cg		chr12	35187	3.0645	-0.279247	0.496221	0.660123	-0.253161	0.539254	0.62213	0.278401	0.498544	0.604672	0.0260859	0.949171	0.960814	0.557649	0.185264	0.284042	0.531563	0.208095	0.264884
ENSMUSG00000034614	protein_coding	Pik3ip1		chr11	12571	5.71725	-0.524892	0.0486206	0.134264	0.905348	0.00224457	0.00683122	-0.675407	0.0145815	0.0370566	1.43024	3.63544e-05	0.000153867	-0.150515	0.547212	0.649413	-1.58076	1.25407e-05	5.74389e-05
ENSMUSG00000041417	protein_coding	Pik3r1	overlapping_locus	chr13	87655	7.52375	0.297735	0.121325	0.255123	-0.663627	0.00229564	0.0069536	0.341977	0.0787362	0.143109	-0.961363	8.71855e-05	0.000317235	0.0442418	0.810659	0.867886	1.0056	5.5126e-05	0.000197748
ENSMUSG00000031834	protein_coding	Pik3r2		chr8	8538	5.82234	0.234286	0.159101	0.308702	0.217155	0.1907	0.270483	0.345996	0.0448068	0.0910211	-0.0171314	0.915398	0.933581	0.11171	0.491118	0.597289	0.128841	0.429244	0.494281
ENSMUSG00000028698	protein_coding	Pik3r3	overlapping_locus	chr4	81439	3.30295	0.563125	0.0442837	0.125412	1.14865	0.000492872	0.00201808	1.33754	0.000113792	0.000769209	0.585521	0.0391708	0.0621825	0.774415	0.0088758	0.0256879	0.188894	0.478564	0.542071
ENSMUSG00000032571	protein_coding	Pik3r4		chr9	44680	5.03318	-0.47978	0.00873957	0.0386981	0.797579	0.000163191	0.000847914	-0.401584	0.0235833	0.0544435	1.27736	8.79069e-07	8.14411e-06	0.0781965	0.63122	0.723022	-1.19916	1.89602e-06	1.2538e-05
ENSMUSG00000020901	protein_coding	Pik3r5		chr11	65729	3.61822	-0.108042	0.595535	0.739649	0.780032	0.00146385	0.00482522	0.61557	0.00751698	0.0214826	0.888075	0.000491535	0.00138242	0.723612	0.00246688	0.0092746	-0.164462	0.427059	0.492187
ENSMUSG00000046207	protein_coding	Pik3r6		chr11	49680	3.9277	0.168592	0.325107	0.503087	-1.35903	6.13254e-07	1.5895e-05	-0.205237	0.234408	0.338406	-1.52762	1.42501e-07	2.21354e-06	-0.373829	0.0392375	0.083808	1.1538	4.36267e-06	2.45845e-05
ENSMUSG00000025949	protein_coding	Pikfyve		chr1	92013	4.73985	-0.526278	0.00592666	0.0291181	-0.29254	0.096829	0.154678	0.135103	0.425525	0.536976	0.233738	0.177224	0.232905	0.661381	0.00109934	0.00482491	0.427643	0.0205036	0.0342881
ENSMUSG00000046245	protein_coding	Pilra		chr5	14330	0.830582	0.202063	0.735251	0.840596	-1.22096	0.0576448	0.101232	1.11539	0.0824009	0.148447	-1.42302	0.0306396	0.0500745	0.913328	0.147459	0.237445	2.33635	0.00178099	0.00397245
ENSMUSG00000024014	protein_coding	Pim1		chr17	5360	1.29442	-0.0521276	0.863392	0.921482	-1.46788	0.000199031	0.00098832	-0.0800089	0.79223	0.852157	-1.41575	0.000275471	0.000841998	-0.0278813	0.926712	0.95154	1.38787	0.000334934	0.00092592
ENSMUSG00000035828	protein_coding	Pim3		chr15	3541	6.03872	1.75447	4.09853e-05	0.000841732	-0.116794	0.704145	0.767847	0.374279	0.233806	0.337789	-1.87126	2.13196e-05	9.90987e-05	-1.38019	0.000401879	0.00215553	0.491073	0.124901	0.169252
ENSMUSG00000032171	protein_coding	Pin1		chr9	14490	5.87176	0.0643733	0.629765	0.76673	0.37643	0.0114684	0.0263535	-0.0226802	0.864703	0.905777	0.312057	0.0307134	0.0501892	-0.0870535	0.515854	0.621019	-0.399111	0.00805112	0.0150026
ENSMUSG00000079480	protein_coding	Pin4		chrX	8223	2.73032	-0.0772786	0.644401	0.777929	-0.221727	0.199016	0.279746	-0.188598	0.268425	0.375845	-0.144448	0.395084	0.463717	-0.111319	0.507766	0.613368	0.0331291	0.843676	0.871092
ENSMUSG00000028756	protein_coding	Pink1	ncRNA_host	chr4	12899	8.54803	1.28231	1.8283e-05	0.000490903	1.0541	0.000138257	0.000748423	-0.696922	0.00432376	0.0138451	-0.228215	0.289558	0.355882	-1.97924	1.11832e-07	3.18721e-06	-1.75102	5.03651e-07	4.52278e-06
ENSMUSG00000021958	protein_coding	Pinx1		chr14	59496	2.35785	-0.0655595	0.775428	0.867015	-1.02183	0.000413395	0.00174769	0.147328	0.524617	0.628084	-0.956269	0.000733164	0.00195957	0.212888	0.361135	0.474366	1.16916	0.000118435	0.000379963
ENSMUSG00000026737	protein_coding	Pip4k2a		chr2	155872	4.25442	0.373769	0.0268597	0.0876211	-0.582183	0.00166834	0.00536775	-0.0292517	0.850566	0.895481	-0.955953	1.46342e-05	7.38959e-05	-0.403021	0.0183664	0.0459238	0.552932	0.00248252	0.00529825
ENSMUSG00000018547	protein_coding	Pip4k2b		chr11	29548	2.82257	0.405862	0.0278611	0.0899417	-0.0607158	0.722589	0.782756	-0.320957	0.0731779	0.13507	-0.466578	0.0139225	0.0252576	-0.726819	0.000548708	0.00276761	-0.260241	0.141455	0.188775
ENSMUSG00000025417	protein_coding	Pip4k2c		chr10	14519	4.99204	0.0321348	0.776638	0.867639	0.158687	0.175181	0.251981	0.378539	0.00383952	0.0126004	0.126552	0.274347	0.339327	0.346404	0.00697639	0.0212082	0.219852	0.0673893	0.0983745
ENSMUSG00000035953	protein_coding	Pip4p1		chr14	4789	4.88159	1.0352	9.36669e-05	0.00148408	-0.6615	0.00419015	0.0114009	-0.477823	0.0276178	0.0618161	-1.6967	3.62e-07	4.31863e-06	-1.51302	1.41775e-06	2.35743e-05	0.183678	0.364372	0.42857
ENSMUSG00000028221	protein_coding	Pip4p2		chr4	51101	5.67457	-0.291533	0.0247997	0.0829657	0.10314	0.394052	0.484533	-0.854108	2.34402e-06	4.25955e-05	0.394673	0.00419206	0.00883329	-0.562575	0.000217864	0.00132252	-0.957248	5.98753e-07	5.16572e-06
ENSMUSG00000028126	protein_coding	Pip5k1a	ncRNA_host	chr3	48401	4.85009	-0.377966	0.0514782	0.139759	0.32142	0.0939418	0.1508	-0.154364	0.401806	0.513461	0.699385	0.00142013	0.00348733	0.223602	0.230133	0.335038	-0.475783	0.0182252	0.030854
ENSMUSG00000034902	protein_coding	Pip5k1c		chr10	27011	6.71533	0.474569	0.00225685	0.0146028	0.805003	1.56643e-05	0.000142491	0.23025	0.0958462	0.167679	0.330435	0.0222243	0.0378432	-0.244319	0.0788623	0.145084	-0.574754	0.000469233	0.00123598
ENSMUSG00000017453	protein_coding	Pipox		chr11	13482	0.492994	-1.03808	0.0656255	0.166627	1.9162	0.00397487	0.0109278	3.02727	0.000103415	0.000718191	2.95428	0.000120366	0.000412002	4.06536	5.77973e-06	7.10684e-05	1.11108	0.0810011	0.115586
ENSMUSG00000031379	protein_coding	Pir	ncRNA_host	chrX	103641	3.82119	-0.265815	0.212179	0.375952	0.683902	0.00468385	0.0125064	-0.567908	0.0138454	0.03549	0.949717	0.000339826	0.00100868	-0.302093	0.159007	0.251999	-1.25181	2.14939e-05	9.00736e-05
ENSMUSG00000058818	protein_coding	Pirb		chr7	8983	3.16956	-0.0150735	0.969922	0.983527	-0.767061	0.0715585	0.120961	0.00336403	0.993293	0.994994	-0.751987	0.0765868	0.111808	0.0184375	0.963239	0.975495	0.770425	0.0706246	0.102574
ENSMUSG00000023452	protein_coding	Pisd	overlapping_locus	chr5	49346	4.13654	0.0447885	0.773431	0.865616	0.224597	0.163899	0.23874	0.311277	0.0596081	0.114566	0.179809	0.259604	0.323621	0.266489	0.101577	0.176837	0.0866801	0.581118	0.638608
ENSMUSG00000082286	transcribed_unprocessed_pseudogene	Pisd-ps1		chr11	5101	1.83118	0.0523853	0.831034	0.902042	-0.557447	0.0362304	0.0687697	-0.0947322	0.700282	0.780464	-0.609832	0.0237135	0.0400394	-0.147118	0.55127	0.652962	0.462715	0.0756626	0.108869
ENSMUSG00000028669	protein_coding	Pithd1		chr4	11805	4.64954	1.14076	9.04821e-06	0.000313112	-0.102561	0.565751	0.646161	-0.683009	0.00131376	0.00529827	-1.24332	3.49878e-06	2.34858e-05	-1.82377	2.91078e-08	1.15925e-06	-0.580449	0.00453529	0.009001
ENSMUSG00000017781	protein_coding	Pitpna		chr11	40708	7.09184	0.713682	0.000218565	0.0027581	-0.453812	0.00782916	0.0191117	-0.634047	0.000639462	0.00297855	-1.16749	9.84695e-07	8.82486e-06	-1.34773	1.6295e-07	4.24806e-06	-0.180235	0.243001	0.302952
ENSMUSG00000050017	protein_coding	Pitpnb		chr5	57597	6.30239	-0.0129636	0.896015	0.941655	-0.0534795	0.591893	0.669876	0.564924	3.20849e-05	0.000292021	-0.0405159	0.684016	0.7367	0.577888	2.50527e-05	0.000231303	0.618404	1.19326e-05	5.50473e-05
ENSMUSG00000040430	protein_coding	Pitpnc1		chr11	262808	5.40112	-0.293037	0.111553	0.241114	1.57137	2.02053e-07	8.46824e-06	-0.113585	0.522604	0.626343	1.86441	2.27686e-08	6.5967e-07	0.179453	0.317154	0.43173	-1.68496	8.3716e-08	1.21614e-06
ENSMUSG00000024851	protein_coding	Pitpnm1		chr19	13968	5.04537	-0.453951	0.00615883	0.0300503	0.053741	0.713343	0.775425	0.175828	0.23808	0.342419	0.507692	0.00289597	0.00642105	0.629779	0.000493643	0.0025423	0.122088	0.408522	0.473255
ENSMUSG00000029406	protein_coding	Pitpnm2		chr5	131071	4.36816	-0.647524	0.00157928	0.0112848	-0.721453	0.000669896	0.00257838	-0.938223	5.25039e-05	0.000427791	-0.0739291	0.668449	0.723002	-0.290698	0.104768	0.181032	-0.216769	0.219492	0.277397
ENSMUSG00000040543	protein_coding	Pitpnm3		chr11	88251	3.19223	0.980014	0.0126811	0.0510583	-0.29941	0.399356	0.490158	1.35264	0.00149534	0.00585768	-1.27942	0.00228689	0.00524522	0.372627	0.299273	0.41206	1.65205	0.000288901	0.000813373
ENSMUSG00000021193	protein_coding	Pitrm1		chr13	32367	5.7971	-0.284232	0.00742458	0.0343332	0.637692	4.48928e-06	5.77893e-05	-0.0758419	0.424029	0.535593	0.921924	4.2376e-08	1.00537e-06	0.208391	0.038867	0.0831354	-0.713534	1.15429e-06	8.49425e-06
ENSMUSG00000021506	protein_coding	Pitx1	overlapping_locus	chr13	11142	4.60255	6.44075	1.19271e-11	2.67406e-08	-1.7572	1.39076e-05	0.000131012	0.729428	0.0182668	0.0442827	-8.19794	8.2164e-13	2.21054e-09	-5.71132	4.92779e-11	3.16859e-08	2.48663	2.80601e-07	2.94205e-06
ENSMUSG00000028023	protein_coding	Pitx2	overlapping_locus	chr3	19714	4.38404	-1.70454	0.00202859	0.0135293	4.44491	7.99918e-07	1.87792e-05	-0.783952	0.102459	0.176873	6.14945	2.25547e-08	6.5967e-07	0.920585	0.0588846	0.11562	-5.22887	1.32667e-07	1.68045e-06
ENSMUSG00000025229	protein_coding	Pitx3		chr19	12642	2.30537	0.93291	0.0377017	0.111735	4.78952	8.4157e-08	5.4427e-06	-0.324054	0.437581	0.548433	3.85661	9.93319e-07	8.86923e-06	-1.25696	0.00797397	0.0236112	-5.11357	4.0135e-08	7.57019e-07
ENSMUSG00000033644	protein_coding	Piwil2	ncRNA_host	chr14	56907	2.79786	0.145474	0.509111	0.670245	-1.48189	5.37394e-06	6.55992e-05	0.383753	0.0952306	0.16697	-1.62736	1.82168e-06	1.41159e-05	0.238279	0.286488	0.398289	1.86564	3.64041e-07	3.55118e-06
ENSMUSG00000034403	protein_coding	Pja1		chrX	5540	5.58686	0.000768835	0.995638	0.998012	-0.169538	0.239695	0.325104	0.309066	0.0408507	0.0845078	-0.170307	0.237627	0.300062	0.308297	0.041275	0.0872456	0.478603	0.00345984	0.00708183
ENSMUSG00000024083	protein_coding	Pja2	ncRNA_host	chr17	50912	7.41754	-0.0484213	0.703293	0.819392	0.986402	8.9009e-07	2.01574e-05	0.0541947	0.670105	0.754457	1.03482	4.90019e-07	5.36516e-06	0.102616	0.423438	0.534292	-0.932207	1.77764e-06	1.1891e-05
ENSMUSG00000032855	protein_coding	Pkd1	ncRNA_host	chr17	46675	8.34276	-0.0371723	0.845711	0.910339	-0.453392	0.0288325	0.0568903	-0.762541	0.00100614	0.00428854	-0.416219	0.0423442	0.0666138	-0.725369	0.00150714	0.00624584	-0.30915	0.120249	0.163625
ENSMUSG00000034462	protein_coding	Pkd2		chr5	46370	7.03171	0.11418	0.515851	0.675499	-0.545202	0.00617369	0.0156666	-0.885825	0.000111799	0.00075994	-0.659382	0.00156795	0.00379285	-1	3.20491e-05	0.000281597	-0.340623	0.0655294	0.0958987
ENSMUSG00000014503	protein_coding	Pkd2l2		chr18	33367	1.86241	0.615048	0.00299761	0.0179137	0.162215	0.370394	0.460877	0.291136	0.115525	0.194183	-0.452833	0.0210352	0.0360926	-0.323912	0.0832504	0.151377	0.128921	0.4751	0.53851
ENSMUSG00000024247	protein_coding	Pkdcc		chr17	9779	3.07574	0.247659	0.255081	0.42737	0.399962	0.0780241	0.129658	-1.42958	5.68031e-06	7.88358e-05	0.152303	0.482862	0.549531	-1.67723	8.81689e-07	1.59845e-05	-1.82954	3.45594e-07	3.42575e-06
ENSMUSG00000038725	protein_coding	Pkhd1l1		chr15	143876	1.32802	-0.108994	0.847288	0.911285	1.07807	0.0794429	0.131528	-0.365108	0.522066	0.625861	1.18707	0.0560989	0.0850441	-0.256114	0.651784	0.740586	-1.44318	0.0242473	0.0397386
ENSMUSG00000027499	protein_coding	Pkia	overlapping_locus	chr3	78698	8.404	-0.257486	0.34763	0.525488	2.9874	2.04722e-08	2.52654e-06	-0.929944	0.00326547	0.0110481	3.24489	7.61072e-09	3.25358e-07	-0.672458	0.0230925	0.0552054	-3.91735	8.16432e-10	6.2758e-08
ENSMUSG00000035268	protein_coding	Pkig		chr2	67773	5.80032	0.463052	0.0139873	0.0548723	0.0855921	0.615978	0.691318	-0.203574	0.2409	0.345515	-0.377459	0.0390374	0.061999	-0.666626	0.00113977	0.00496669	-0.289167	0.103805	0.143573
ENSMUSG00000032294	protein_coding	Pkm		chr9	23008	10.1081	-0.85403	0.00296343	0.017741	1.33197	6.11599e-05	0.00039554	-1.34337	5.59552e-05	0.000448576	2.186	2.33802e-07	3.13883e-06	-0.489344	0.0603798	0.117902	-2.67534	2.00787e-08	4.7469e-07
ENSMUSG00000023908	protein_coding	Pkmyt1		chr17	10400	2.72479	0.119873	0.590035	0.735126	0.0127776	0.954258	0.966618	1.30449	2.68663e-05	0.000255953	-0.107096	0.632029	0.690101	1.18462	7.31471e-05	0.0005494	1.29171	3.17224e-05	0.000123618
ENSMUSG00000057672	protein_coding	Pkn1		chr8	32644	4.11714	0.600178	0.0185826	0.0674873	-0.986003	0.000593424	0.00233482	-0.606416	0.0173768	0.0426174	-1.58618	4.91401e-06	3.05186e-05	-1.20659	8.94216e-05	0.000642574	0.379587	0.115613	0.157906
ENSMUSG00000004591	protein_coding	Pkn2		chr3	91103	5.58169	0.442017	0.00468702	0.0245712	-0.634825	0.000247323	0.00116328	-0.895556	6.43428e-06	8.71641e-05	-1.07684	7.2454e-07	7.05373e-06	-1.33757	4.44606e-08	1.57806e-06	-0.260731	0.0698292	0.101583
ENSMUSG00000026785	protein_coding	Pkn3		chr2	13339	5.42979	0.0753022	0.578524	0.726232	-0.490166	0.00211011	0.00648953	-0.385369	0.0106658	0.0286665	-0.565469	0.000657413	0.00177938	-0.460671	0.00330353	0.0116577	0.104798	0.442169	0.506713
ENSMUSG00000006705	protein_coding	Pknox1		chr17	42936	4.99975	-0.566974	0.0107682	0.0454842	-0.0386211	0.846309	0.883369	-0.316207	0.125884	0.208264	0.528353	0.0163445	0.0290012	0.250767	0.217882	0.321658	-0.277586	0.176537	0.229447
ENSMUSG00000035934	protein_coding	Pknox2		chr9	256426	5.20797	-0.789904	2.97456e-05	0.000685543	1.48167	1.54611e-08	2.10083e-06	-0.284678	0.0521149	0.102909	2.27157	4.77888e-11	2.47252e-08	0.505226	0.00190559	0.00755539	-1.76634	1.46138e-09	9.14347e-08
ENSMUSG00000026413	protein_coding	Pkp1	overlapping_locus	chr1	47813	2.6002	0.247206	0.566638	0.715854	0.751325	0.0998951	0.15869	0.14898	0.729047	0.803271	0.504119	0.25696	0.32083	-0.0982259	0.819178	0.874361	-0.602345	0.180041	0.233595
ENSMUSG00000041957	protein_coding	Pkp2		chr16	59395	1.50717	0.572058	0.223824	0.390568	-0.388225	0.403572	0.494161	0.040915	0.928665	0.95021	-0.960283	0.0519288	0.0795339	-0.531143	0.257491	0.365092	0.42914	0.357729	0.422083
ENSMUSG00000026991	protein_coding	Pkp4		chr2	194359	4.28919	0.528879	0.00216124	0.0141543	0.0617401	0.674414	0.742529	1.45339	4.17937e-08	3.15848e-06	-0.467139	0.0053828	0.0109673	0.924513	1.09205e-05	0.000120511	1.39165	7.66535e-08	1.14955e-06
ENSMUSG00000002847	protein_coding	Pla1a		chr16	37029	3.44665	2.21176	0.000129302	0.00189474	2.2833	0.000105205	0.000602732	2.91377	9.24978e-06	0.000113426	0.0715344	0.86881	0.896466	0.70201	0.118968	0.200898	0.630475	0.162314	0.213248
ENSMUSG00000027999	protein_coding	Pla2g12a		chr3	17220	5.88071	1.11872	0.00381964	0.0213379	1.87426	4.87041e-05	0.000329893	0.469662	0.169511	0.262552	0.755543	0.0359078	0.057586	-0.649058	0.0649925	0.124826	-1.4046	0.000696591	0.00173593
ENSMUSG00000009646	protein_coding	Pla2g12b		chr10	18317	2.09219	1.37645	0.00457658	0.0240789	-1.38904	0.0041319	0.0112812	1.52577	0.00229191	0.00832139	-2.76549	1.07948e-05	5.71472e-05	0.149327	0.723105	0.798537	2.91482	6.49649e-06	3.37026e-05
ENSMUSG00000031903	protein_coding	Pla2g15		chr8	14317	4.43902	0.36781	0.179549	0.336252	-0.100347	0.706983	0.77038	0.407619	0.139825	0.226046	-0.468157	0.0943124	0.13421	0.0398083	0.881027	0.918228	0.507966	0.0718879	0.104162
ENSMUSG00000060675	protein_coding	Pla2g16		chr19	31087	7.2502	1.31748	2.61702e-07	3.05921e-05	0.129986	0.401209	0.491984	0.566849	0.00180973	0.00687697	-1.18749	9.55861e-07	8.62342e-06	-0.750631	0.000154484	0.00100198	0.436863	0.010778	0.019435
ENSMUSG00000058908	polymorphic_pseudogene	Pla2g2a		chr4	3330	3.82482	-4.64617	1.13109e-08	3.91316e-06	0.0137126	0.972318	0.979307	-0.636081	0.111747	0.188704	4.65989	1.30669e-08	4.48553e-07	4.01009	5.48281e-08	1.83014e-06	-0.649793	0.11353	0.15544
ENSMUSG00000041202	protein_coding	Pla2g2d		chr4	6312	1.4032	0.0232292	0.960671	0.979085	-1.64891	0.00323922	0.0092181	2.62823	9.95009e-05	0.000699314	-1.67214	0.00293019	0.00648304	2.605	0.000107734	0.000742436	4.27714	7.35557e-07	6.05551e-06
ENSMUSG00000028751	protein_coding	Pla2g2e		chr4	4876	2.4632	-1.89171	0.00488796	0.0254068	0.0359799	0.950341	0.963447	-0.0331184	0.953798	0.967971	1.92769	0.00462193	0.00960665	1.85859	0.00549886	0.0175372	-0.0690983	0.904903	0.922808
ENSMUSG00000056220	protein_coding	Pla2g4a		chr1	131673	3.28129	-1.44069	7.0377e-06	0.000267766	-0.627091	0.010912	0.0252299	-1.37415	1.20149e-05	0.000138585	0.813599	0.00180255	0.00426148	0.0665378	0.759445	0.827613	-0.747061	0.00341427	0.00700347
ENSMUSG00000050211	protein_coding	Pla2g4e	overlapping_locus	chr2	78924	4.38884	-0.927355	0.00411431	0.0224162	6.16986	4.46376e-11	1.34121e-07	-0.422629	0.143569	0.230593	7.09722	7.9128e-12	8.67736e-09	0.504725	0.0848333	0.153715	-6.59249	1.95218e-11	1.48626e-08
ENSMUSG00000041193	protein_coding	Pla2g5	ncRNA_host	chr4	64239	6.1199	-1.21476	0.000855511	0.00730688	-1.44998	0.00018089	0.000919626	0.465812	0.130819	0.214606	-0.235221	0.431191	0.499129	1.68057	4.27653e-05	0.000354672	1.91579	1.09577e-05	5.15033e-05
ENSMUSG00000042632	protein_coding	Pla2g6		chr15	42163	4.24553	0.43352	0.00255942	0.0160544	0.0818508	0.509366	0.59412	-0.728514	2.01112e-05	0.000205262	-0.351669	0.0107513	0.0202134	-1.16203	6.89505e-08	2.21465e-06	-0.810365	6.39223e-06	3.32846e-05
ENSMUSG00000023913	protein_coding	Pla2g7		chr17	44104	3.47257	0.0894013	0.840922	0.906999	0.582524	0.208336	0.290147	-0.395724	0.380603	0.493387	0.493122	0.282943	0.3489	-0.485125	0.28577	0.397577	-0.978247	0.0438935	0.067273
ENSMUSG00000054580	protein_coding	Pla2r1		chr2	135766	3.37251	-0.269665	0.529118	0.685118	0.0049204	0.990829	0.992674	-0.489737	0.260797	0.367818	0.274586	0.523872	0.588978	-0.220072	0.606405	0.701226	-0.494658	0.258601	0.31988
ENSMUSG00000028577	protein_coding	Plaa		chr4	35731	5.90928	0.243432	0.14133	0.284437	0.793169	0.000140503	0.000758444	-0.495984	0.00633424	0.0187642	0.549737	0.00320614	0.00700145	-0.739417	0.000266286	0.00153936	-1.28915	6.09605e-07	5.22319e-06
ENSMUSG00000029322	protein_coding	Plac8		chr5	18521	0.686895	-0.148455	0.837063	0.904294	-3.64413	0.00021643	0.00105316	-0.213334	0.768937	0.834644	-3.49567	0.000294508	0.000891277	-0.0648786	0.928342	0.952632	3.43079	0.000352295	0.000967158
ENSMUSG00000019817	protein_coding	Plagl1		chr10	71191	3.86303	0.746341	0.036507	0.109375	-0.55228	0.109774	0.171846	1.79834	7.12058e-05	0.000540248	-1.29862	0.00125169	0.00312679	1.052	0.00590735	0.0185972	2.35062	4.47901e-06	2.50839e-05
ENSMUSG00000051413	protein_coding	Plagl2		chr2	13668	3.33057	-0.0856915	0.659347	0.787876	-0.0353433	0.85626	0.891172	0.0719871	0.711188	0.789544	0.0503482	0.796403	0.836055	0.157679	0.42118	0.532115	0.10733	0.584218	0.641386
ENSMUSG00000031538	protein_coding	Plat		chr8	25118	5.98222	-1.22314	0.00116843	0.00913287	0.00861007	0.977827	0.982576	0.155422	0.616781	0.709322	1.23175	0.00112267	0.00284302	1.37856	0.000430213	0.00228293	0.146812	0.636988	0.689972
ENSMUSG00000074863	protein_coding	Platr25	overlapping_locus	chr13	88926	2.47966	0.108371	0.667533	0.793957	-0.26175	0.309045	0.398398	0.509645	0.0577155	0.111693	-0.370121	0.157251	0.209793	0.401274	0.126456	0.210271	0.771395	0.00741206	0.0139529
ENSMUSG00000046223	protein_coding	Plaur		chr7	13485	4.31567	-0.632074	0.157213	0.306009	-0.545924	0.219274	0.302873	-0.664086	0.138852	0.224743	0.0861504	0.841867	0.874164	-0.0320115	0.940672	0.960532	-0.118162	0.784602	0.820912
ENSMUSG00000030214	protein_coding	Plbd1		chr6	49859	4.78552	1.58111	8.35248e-07	6.38395e-05	1.12497	4.10546e-05	0.000290667	1.32461	6.65727e-06	8.95536e-05	-0.456138	0.035376	0.0568213	-0.256498	0.212005	0.315091	0.19964	0.327997	0.392756
ENSMUSG00000029598	protein_coding	Plbd2		chr5	20344	6.37666	1.03285	2.10889e-06	0.000116744	-0.0117764	0.934117	0.951086	-0.183281	0.209704	0.310778	-1.04463	1.86276e-06	1.44011e-05	-1.21613	2.81458e-07	6.55046e-06	-0.171505	0.239463	0.299206
ENSMUSG00000051177	protein_coding	Plcb1	overlapping_locus	chr2	689192	5.04596	0.657482	0.00150277	0.0109009	-0.782215	0.00034112	0.00150401	0.718853	0.000724108	0.00327749	-1.4397	4.30978e-07	4.89241e-06	0.0613712	0.723948	0.799094	1.50107	2.58524e-07	2.76202e-06
ENSMUSG00000024960	protein_coding	Plcb3		chr19	16046	5.83262	0.0258153	0.852666	0.914711	0.337162	0.0261322	0.052428	0.000441213	0.997466	0.998134	0.311347	0.0378003	0.0602833	-0.0253741	0.855173	0.900422	-0.336721	0.0263177	0.0427452
ENSMUSG00000039943	protein_coding	Plcb4	overlapping_locus	chr2	355583	5.52745	0.22691	0.163317	0.314749	0.197079	0.223377	0.307214	0.454606	0.0101265	0.0274806	-0.0298313	0.850215	0.880454	0.227696	0.162201	0.255764	0.257527	0.117803	0.160589
ENSMUSG00000010660	protein_coding	Plcd1		chr9	21976	6.33811	-0.528862	0.00101356	0.00826329	-0.157453	0.247427	0.333707	0.076691	0.566246	0.665151	0.371409	0.0122569	0.0226049	0.605553	0.000308561	0.00174109	0.234144	0.0935489	0.131099
ENSMUSG00000020937	protein_coding	Plcd3		chr11	31355	4.49024	-0.35063	0.0622844	0.160048	-0.581127	0.00454021	0.0122028	0.401942	0.0358869	0.076264	-0.230497	0.206461	0.265746	0.752571	0.000599782	0.00296846	0.983069	4.72997e-05	0.000173561
ENSMUSG00000026173	protein_coding	Plcd4		chr1	24907	3.72648	-1.77901	6.3791e-05	0.00114875	-0.0539483	0.870837	0.901879	-2.93065	2.84671e-07	1.01307e-05	1.72506	9.73625e-05	0.00034667	-1.15164	0.00256641	0.00958182	-2.8767	3.97093e-07	3.79921e-06
ENSMUSG00000024998	protein_coding	Plce1		chr19	303922	4.73056	0.478088	0.00508285	0.0260539	-0.506333	0.00343983	0.00969467	1.07703	2.23698e-06	4.12217e-05	-0.98442	6.40738e-06	3.74911e-05	0.598946	0.00094542	0.00427632	1.58337	1.74954e-08	4.29468e-07
ENSMUSG00000016933	protein_coding	Plcg1		chr2	44461	5.23593	0.810567	5.02993e-05	0.000973563	-0.353858	0.0278572	0.0552545	-0.0206223	0.889109	0.92208	-1.16442	8.06802e-07	7.62156e-06	-0.831189	3.86646e-05	0.000328356	0.333235	0.0367832	0.0575693
ENSMUSG00000034330	protein_coding	Plcg2		chr8	136852	2.99319	-0.097888	0.790112	0.875386	0.325111	0.386189	0.477132	1.01093	0.0142906	0.0364777	0.422999	0.263649	0.327873	1.10882	0.00833851	0.0244752	0.685823	0.0808459	0.115438
ENSMUSG00000038349	protein_coding	Plcl1	overlapping_locus	chr1	348365	3.30431	0.44286	0.144404	0.288593	-0.700012	0.0282605	0.055947	-0.940851	0.0051308	0.0158739	-1.14287	0.00129354	0.00321698	-1.38371	0.000240604	0.00142573	-0.24084	0.415357	0.480139
ENSMUSG00000038910	protein_coding	Plcl2		chr17	179082	3.77836	-0.272439	0.295808	0.472478	-0.275923	0.293603	0.383117	-1.60558	1.32935e-05	0.000149268	-0.00348362	0.989209	0.992085	-1.33314	9.09048e-05	0.000650453	-1.32965	0.000100419	0.000329794
ENSMUSG00000049148	protein_coding	Plcxd3		chr15	200063	1.35416	-0.589547	0.335284	0.513461	1.52478	0.026828	0.0535922	0.964264	0.128967	0.212164	2.11432	0.00424704	0.00891982	1.55381	0.0215001	0.0521334	-0.560511	0.378922	0.444012
ENSMUSG00000027695	protein_coding	Pld1		chr3	194668	4.45249	-0.636484	0.00127102	0.00968165	0.263091	0.126247	0.192986	0.0230226	0.888705	0.921887	0.899576	5.42167e-05	0.000214696	0.659507	0.00095274	0.00429743	-0.240069	0.160468	0.211214
ENSMUSG00000020828	protein_coding	Pld2		chr11	18047	5.06503	-0.226486	0.0635186	0.162505	-0.429156	0.00174401	0.00555539	-0.439937	0.00140555	0.00559556	-0.202671	0.093894	0.133728	-0.213452	0.078443	0.14455	-0.0107812	0.925576	0.940089
ENSMUSG00000003363	protein_coding	Pld3	overlapping_locus	chr7	21219	5.81125	0.0271829	0.891432	0.939417	0.634238	0.00554587	0.0143688	0.45791	0.0335495	0.072173	0.607055	0.00736535	0.0144662	0.430727	0.043842	0.0914643	-0.176328	0.383418	0.448578
ENSMUSG00000052160	protein_coding	Pld4		chr12	8336	3.84918	1.07679	0.023948	0.0809419	-1.01574	0.0312851	0.0608688	1.64064	0.00184604	0.00696574	-2.09253	0.000246745	0.000764269	0.563857	0.208868	0.31172	2.65638	2.73949e-05	0.000109645
ENSMUSG00000022565	protein_coding	Plec	overlapping_locus	chr15	61601	9.59626	0.171362	0.40966	0.58247	0.0294	0.88626	0.913981	-0.266467	0.20689	0.307524	-0.141962	0.493071	0.559162	-0.437829	0.0466159	0.0962512	-0.295867	0.163639	0.214727
ENSMUSG00000020120	protein_coding	Plek		chr11	81176	4.50168	-0.64187	0.0598259	0.155633	0.269456	0.408789	0.499367	-0.0433	0.892545	0.924645	0.911326	0.011748	0.0218189	0.59857	0.0770603	0.142725	-0.312756	0.339798	0.404438
ENSMUSG00000040268	protein_coding	Plekha1	ncRNA_host	chr7	47557	6.98991	-0.20852	0.171101	0.324313	0.333008	0.0365358	0.0692516	-0.446849	0.00751118	0.0214709	0.541528	0.00196697	0.00459689	-0.238329	0.121067	0.203779	-0.779857	7.40192e-05	0.000253618
ENSMUSG00000031557	protein_coding	Plekha2		chr8	63233	4.69009	0.230241	0.233171	0.400846	-0.230924	0.233123	0.318147	0.23941	0.216184	0.318069	-0.461165	0.0253309	0.042493	0.00916894	0.961237	0.974111	0.470334	0.0230349	0.0380297
ENSMUSG00000002733	protein_coding	Plekha3		chr2	21548	3.0271	0.368187	0.140582	0.283311	-1.48345	1.58509e-05	0.000143844	-0.872818	0.00214779	0.00787927	-1.85164	1.30191e-06	1.09762e-05	-1.24101	9.98595e-05	0.000701101	0.610631	0.0205839	0.0344139
ENSMUSG00000040428	protein_coding	Plekha4		chr7	27900	3.86096	0.25265	0.623827	0.762467	1.25979	0.0273056	0.0543767	2.85499	8.96063e-05	0.000643215	1.00714	0.0685579	0.101546	2.60234	0.000204305	0.00125551	1.5952	0.00824059	0.015317
ENSMUSG00000030231	protein_coding	Plekha5	ncRNA_host	chr6	173057	4.74481	-0.0934308	0.406903	0.579837	-0.419812	0.00159185	0.00516115	0.474193	0.000570868	0.0027222	-0.326381	0.00926111	0.0177221	0.567624	0.000104129	0.000722032	0.894005	6.01562e-07	5.17736e-06
ENSMUSG00000041757	protein_coding	Plekha6		chr1	139226	4.64438	0.47736	0.116554	0.248437	0.218077	0.460029	0.548685	0.177137	0.545562	0.646599	-0.259282	0.381826	0.450318	-0.300223	0.311501	0.425413	-0.0409406	0.888738	0.909494
ENSMUSG00000045659	protein_coding	Plekha7	overlapping_locus	chr7	184892	3.34954	0.129495	0.693538	0.812176	0.662302	0.0599193	0.104476	2.33343	4.65666e-06	6.89884e-05	0.532806	0.122173	0.168061	2.20394	8.62812e-06	9.86952e-05	1.67113	0.000151776	0.00046957
ENSMUSG00000005225	protein_coding	Plekha8		chr6	50729	3.32078	0.498802	0.0781515	0.188033	-0.325146	0.23758	0.322723	-0.0884686	0.741755	0.813476	-0.823948	0.00716342	0.0141108	-0.587271	0.0418498	0.0881422	0.236677	0.384788	0.449826
ENSMUSG00000030701	protein_coding	Plekhb1		chr7	19523	5.60083	-0.499178	0.269125	0.443349	1.75868	0.00132327	0.00445752	1.70007	0.00165397	0.00638426	2.25785	0.000162796	0.000533869	2.19924	0.000198394	0.00122647	-0.0586108	0.895522	0.914766
ENSMUSG00000026123	protein_coding	Plekhb2		chr1	29605	6.69569	0.134304	0.398396	0.572016	0.895836	3.39879e-05	0.000251377	-0.138588	0.383889	0.496833	0.761531	0.000177396	0.000574881	-0.272892	0.0974527	0.171028	-1.03442	6.90397e-06	3.53261e-05
ENSMUSG00000074170	protein_coding	Plekhf1		chr7	11045	5.63284	-0.442048	0.0370924	0.110391	-0.778136	0.0011041	0.00385076	-0.401751	0.0552657	0.107775	-0.336088	0.102875	0.144636	0.0402968	0.837731	0.886938	0.376385	0.0707799	0.102766
ENSMUSG00000049969	protein_coding	Plekhf2		chr4	19266	4.67699	0.776315	0.0237111	0.0802823	-0.677694	0.0441502	0.0809692	-0.719084	0.0336863	0.0723878	-1.45401	0.000304816	0.000918546	-1.4954	0.000230229	0.00137585	-0.0413892	0.894769	0.914136
ENSMUSG00000040624	protein_coding	Plekhg1		chr10	226940	3.96324	0.093829	0.71914	0.830934	0.410623	0.131434	0.199568	0.752383	0.0103507	0.0279705	0.316794	0.237254	0.299648	0.658554	0.0215375	0.0521975	0.34176	0.204916	0.261357
ENSMUSG00000037552	protein_coding	Plekhg2		chr7	12996	4.70616	0.303014	0.228112	0.39462	0.547991	0.0389629	0.073029	0.745199	0.00756055	0.0215854	0.244977	0.327896	0.395769	0.442185	0.0870531	0.156682	0.197208	0.428869	0.493976
ENSMUSG00000052609	protein_coding	Plekhg3		chr12	49598	4.8603	0.592668	0.0045486	0.0240101	-0.312063	0.100562	0.159505	0.822899	0.000330173	0.00177873	-0.904731	0.000135445	0.000454026	0.230231	0.216586	0.320396	1.13496	1.27062e-05	5.80582e-05
ENSMUSG00000039713	protein_coding	Plekhg5		chr4	42903	4.84944	0.482844	0.000518225	0.0051516	0.223877	0.0611226	0.106203	0.661077	2.2811e-05	0.000225849	-0.258967	0.0334049	0.0540035	0.178233	0.127539	0.211836	0.4372	0.00124979	0.00290315
ENSMUSG00000040852	protein_coding	Plekhh2		chr17	110244	4.58548	-0.509337	0.0165573	0.0622669	-0.138691	0.476753	0.564217	0.00580717	0.975938	0.98245	0.370646	0.0696631	0.103024	0.515144	0.0155957	0.0403526	0.144498	0.458979	0.523324
ENSMUSG00000035172	protein_coding	Plekhh3		chr11	8673	3.78329	1.49136	2.76247e-06	0.000141835	-0.621426	0.00814536	0.019764	-1.28165	1.41076e-05	0.000156323	-2.11278	4.05447e-08	9.69387e-07	-2.77301	1.21036e-09	1.52166e-07	-0.660227	0.00544288	0.0106072
ENSMUSG00000035278	protein_coding	Plekhj1		chr10	2528	4.49321	0.225736	0.0783379	0.188347	-0.596172	0.000155932	0.000820602	-0.0884375	0.47118	0.579848	-0.821908	4.87992e-06	3.03489e-05	-0.314174	0.0188503	0.0469118	0.507734	0.00068684	0.00171322
ENSMUSG00000034247	protein_coding	Plekhm1		chr11	48413	5.07776	-0.0560064	0.728987	0.837061	0.651512	0.000942183	0.00340065	-0.0813164	0.615814	0.708392	0.707518	0.000461187	0.00131119	-0.02531	0.875397	0.91465	-0.732828	0.000336275	0.000928729
ENSMUSG00000028917	protein_coding	Plekhm2		chr4	39166	3.87756	0.106941	0.556361	0.707856	-0.623773	0.00316823	0.00906017	0.0710795	0.695058	0.776537	-0.730714	0.000924111	0.00239613	-0.0358616	0.84292	0.891208	0.694852	0.0014014	0.00321153
ENSMUSG00000051344	protein_coding	Plekhm3		chr1	170842	4.92199	-0.407959	0.0525005	0.141709	0.157389	0.431719	0.52174	0.111922	0.57276	0.670801	0.565348	0.0108248	0.0203288	0.519881	0.0170293	0.0432061	-0.0454669	0.818701	0.849978
ENSMUSG00000078485	protein_coding	Plekhn1	ncRNA_host	chr4	13402	4.2802	0.970708	2.77985e-05	0.000653751	-0.753432	0.000347341	0.00152665	-0.590829	0.00255587	0.00910289	-1.72414	2.78261e-08	7.46834e-07	-1.56154	9.64802e-08	2.86501e-06	0.162603	0.337982	0.402598
ENSMUSG00000015745	protein_coding	Plekho1		chr3	7573	3.75239	-0.292635	0.147245	0.292706	-0.163382	0.409367	0.499846	-0.0123146	0.949658	0.965302	0.129253	0.511849	0.577391	0.28032	0.16402	0.258027	0.151068	0.445008	0.509381
ENSMUSG00000050721	protein_coding	Plekho2		chr9	27343	5.92775	-0.511921	0.0276085	0.0893838	-0.480505	0.037226	0.070375	0.150723	0.484194	0.591426	0.0314161	0.883206	0.908932	0.662644	0.0065138	0.0200604	0.631228	0.00893035	0.0164496
ENSMUSG00000101304	antisense	Plet1os		chr9	19029	1.43447	0.331504	0.452091	0.621008	3.11741	1.40834e-05	0.000132263	-1.12078	0.0200252	0.0477718	2.7859	4.4893e-05	0.000183	-1.45228	0.00438511	0.014681	-4.23819	4.95603e-07	4.47741e-06
ENSMUSG00000016495	protein_coding	Plgrkt		chr19	18792	4.61617	0.473147	0.003029	0.0179974	-0.338271	0.0237896	0.0486127	0.659045	0.000184061	0.00112137	-0.811417	2.18145e-05	0.000100911	0.185898	0.187711	0.287203	0.997316	2.05167e-06	1.3345e-05
ENSMUSG00000030546	protein_coding	Plin1		chr7	12686	6.32743	4.32233	1.38449e-06	8.78495e-05	-1.21223	0.0288461	0.0568903	3.88195	3.9832e-06	6.16593e-05	-5.53455	1.20192e-07	1.99063e-06	-0.440375	0.399027	0.511722	5.09418	2.70953e-07	2.86997e-06
ENSMUSG00000028494	protein_coding	Plin2		chr4	21675	6.27107	0.208918	0.219305	0.38523	-0.496874	0.00806096	0.019585	-0.0932569	0.575791	0.673467	-0.705792	0.000581469	0.00160023	-0.302174	0.0833402	0.151499	0.403617	0.0255994	0.0417056
ENSMUSG00000024197	protein_coding	Plin3		chr17	15398	6.55443	-0.132345	0.390214	0.565216	-0.167518	0.280726	0.369379	0.297203	0.0653244	0.12328	-0.0351735	0.817481	0.853851	0.429548	0.0115059	0.0316067	0.464721	0.00715415	0.0135317
ENSMUSG00000002831	protein_coding	Plin4		chr17	9213	7.49155	1.43625	0.000600779	0.00573983	0.23248	0.48965	0.576033	1.42611	0.00063828	0.00297556	-1.20377	0.00243022	0.00551749	-0.010138	0.975768	0.983665	1.19363	0.00258664	0.00549258
ENSMUSG00000011305	protein_coding	Plin5		chr17	5996	4.31196	2.41588	0.000119921	0.00177794	2.57783	7.34319e-05	0.000454587	0.302543	0.51099	0.615604	0.161952	0.729961	0.777223	-2.11334	0.000391605	0.00211222	-2.27529	0.000229987	0.000669072
ENSMUSG00000021701	protein_coding	Plk2		chr13	5799	4.91768	0.023689	0.928648	0.961559	0.398826	0.147508	0.219334	1.69645	1.16574e-05	0.000135302	0.375137	0.171334	0.226248	1.67276	1.35636e-05	0.000142656	1.29762	0.000184334	0.000553495
ENSMUSG00000028680	protein_coding	Plk3		chr4	5309	1.84681	1.21695	0.0175118	0.0647878	-1.30021	0.0117901	0.0269912	-0.358978	0.43617	0.546921	-2.51717	8.01188e-05	0.000296169	-1.57593	0.00366739	0.0126953	0.941235	0.0544086	0.0814826
ENSMUSG00000025758	protein_coding	Plk4		chr3	16865	2.41239	-0.0312371	0.910933	0.950723	-0.261059	0.359733	0.450361	0.358819	0.2121	0.313637	-0.229822	0.418395	0.486578	0.390056	0.176809	0.273982	0.619878	0.0408466	0.063063
ENSMUSG00000031775	protein_coding	Pllp		chr8	21385	2.08402	0.42855	0.498121	0.66193	3.47926	0.000153238	0.000809648	6.50382	8.52522e-07	2.08511e-05	3.05071	0.000458965	0.00130694	6.07527	1.66018e-06	2.66819e-05	3.02457	0.00136015	0.00312819
ENSMUSG00000038583	protein_coding	Pln		chr10	8321	1.39215	0.236367	0.595016	0.739209	0.929097	0.0549569	0.0971275	-0.446684	0.320713	0.431151	0.69273	0.140999	0.190395	-0.683051	0.137956	0.225354	-1.37578	0.00782238	0.014629
ENSMUSG00000019055	protein_coding	Plod1		chr4	27015	7.24052	-0.320029	0.0430935	0.123182	-0.333514	0.0360939	0.068559	-0.362245	0.0244092	0.0559946	-0.0134851	0.927205	0.943328	-0.0422157	0.775035	0.840354	-0.0287306	0.84575	0.872873
ENSMUSG00000032374	protein_coding	Plod2		chr9	66206	6.53556	-0.194467	0.612467	0.752549	-1.1904	0.00676752	0.0169182	-0.392897	0.312828	0.423314	-0.995929	0.0188075	0.0327887	-0.19843	0.605267	0.700211	0.797498	0.0517343	0.0779492
ENSMUSG00000004846	protein_coding	Plod3	ncRNA_host	chr5	9630	5.73904	-0.331573	0.0582508	0.152866	-0.422725	0.0196576	0.0414669	-0.377734	0.0337932	0.0725597	-0.0911521	0.58228	0.643565	-0.0461613	0.779464	0.843756	0.0449908	0.785248	0.821317
ENSMUSG00000031425	protein_coding	Plp1		chrX	17063	5.54163	-0.474239	0.316506	0.493639	1.66504	0.00291231	0.0084724	4.42258	4.13088e-07	1.31058e-05	2.13928	0.000418807	0.00120767	4.89682	1.45382e-07	3.88352e-06	2.75755	4.95556e-05	0.000180265
ENSMUSG00000031146	protein_coding	Plp2		chrX	3450	5.2956	-0.469324	0.018135	0.0664712	-0.799318	0.000412004	0.00174395	-0.528862	0.00919477	0.0254293	-0.329993	0.082468	0.11935	-0.0595376	0.741548	0.812586	0.270456	0.148227	0.196879
ENSMUSG00000031485	protein_coding	Plpbp		chr8	13578	5.85016	-0.212215	0.12637	0.262334	0.5892	0.000424313	0.00178883	-0.198494	0.150956	0.239918	0.801416	1.9138e-05	9.05855e-05	0.0137207	0.91813	0.945326	-0.787695	2.31862e-05	9.54993e-05
ENSMUSG00000021759	protein_coding	Plpp1		chr13	67103	6.80643	-0.398613	0.00497595	0.0257052	-0.0237868	0.847792	0.884344	0.30787	0.0228458	0.053121	0.374826	0.00748984	0.0146892	0.706484	3.18264e-05	0.000279823	0.331657	0.0154927	0.0266746
ENSMUSG00000052151	protein_coding	Plpp2	ncRNA_host	chr10	7367	3.4389	-0.171188	0.454906	0.623918	-0.125016	0.585461	0.664049	0.477205	0.0497779	0.099104	0.0461718	0.839574	0.872181	0.648393	0.0109705	0.0304531	0.602221	0.0170866	0.0290947
ENSMUSG00000028517	protein_coding	Plpp3		chr4	75418	8.78083	-0.0508488	0.71411	0.82746	-1.1125	6.03466e-07	1.57638e-05	0.317397	0.0338559	0.0726711	-1.06165	1.07472e-06	9.36346e-06	0.368246	0.016114	0.0413674	1.42989	2.40811e-08	5.36323e-07
ENSMUSG00000031570	protein_coding	Plpp5		chr8	4851	5.01669	-0.0626995	0.772408	0.864927	-0.634441	0.00939438	0.0221824	0.341297	0.130015	0.21348	-0.571742	0.0170063	0.0300378	0.403997	0.0772707	0.143034	0.975738	0.000366263	0.000999995
ENSMUSG00000040105	protein_coding	Plpp6		chr19	2859	2.55681	1.64666	8.86105e-05	0.00143268	-1.24876	0.000994678	0.0035454	-0.190795	0.539998	0.641588	-2.89542	1.88077e-07	2.6915e-06	-1.83745	2.93908e-05	0.00026305	1.05797	0.00349993	0.00714539
ENSMUSG00000051373	protein_coding	Plpp7		chr2	15293	5.66184	-0.585236	0.154767	0.302649	1.48089	0.00213058	0.00654054	-2.08879	0.000105942	0.000731585	2.06612	0.000130162	0.000438941	-1.50355	0.00172108	0.00693172	-3.56967	4.78042e-07	4.34501e-06
ENSMUSG00000040563	protein_coding	Plppr2		chr9	11875	1.75721	-0.0913043	0.748167	0.850101	0.171389	0.552747	0.634596	0.0182908	0.948712	0.96503	0.262693	0.36639	0.434916	0.109595	0.700429	0.781081	-0.153098	0.59577	0.651939
ENSMUSG00000035835	protein_coding	Plppr3	overlapping_locus	chr10	14160	2.61157	2.03776	4.25375e-05	0.000865681	-0.444071	0.221991	0.305809	3.10498	5.33248e-07	1.5493e-05	-2.48183	5.63851e-06	3.39826e-05	1.06722	0.00953305	0.027198	3.54905	1.21363e-07	1.57433e-06
ENSMUSG00000027998	protein_coding	Plrg1		chr3	16834	5.23788	-0.426563	0.00505172	0.0259373	0.441599	0.00410982	0.0112323	-0.253197	0.0710973	0.13179	0.868162	7.32735e-06	4.19793e-05	0.173365	0.203497	0.305552	-0.694797	8.29588e-05	0.00027991
ENSMUSG00000016382	protein_coding	Pls3		chrX	89529	8.24611	-0.453799	0.0109224	0.0459009	0.154014	0.341198	0.432043	-0.140044	0.385429	0.498142	0.607813	0.00144449	0.00353876	0.313755	0.0633428	0.122251	-0.294059	0.0799085	0.114318
ENSMUSG00000032369	protein_coding	Plscr1		chr9	22529	1.50498	0.204019	0.586934	0.732687	0.306878	0.42097	0.511092	0.808967	0.0452138	0.0915988	0.102859	0.785306	0.826794	0.604948	0.122758	0.205729	0.502089	0.198251	0.253988
ENSMUSG00000032372	protein_coding	Plscr2		chr9	22151	1.98068	1.3309	0.00142988	0.010538	0.708139	0.0551845	0.0974842	2.29681	9.35577e-06	0.000114413	-0.622756	0.0883156	0.126871	0.965914	0.0132485	0.035396	1.58867	0.000372552	0.00101387
ENSMUSG00000019461	protein_coding	Plscr3		chr11	5683	5.39057	0.131261	0.393012	0.567557	-0.449802	0.00866888	0.0207646	0.272463	0.0877843	0.156428	-0.581063	0.00141572	0.00347776	0.141202	0.35933	0.472827	0.722265	0.000210909	0.000621773
ENSMUSG00000032377	protein_coding	Plscr4		chr9	35084	5.43629	-0.475467	0.00707409	0.0331455	0.793303	0.000110261	0.000623756	0.575177	0.00185972	0.00700753	1.26877	5.44476e-07	5.76716e-06	1.05064	5.06053e-06	6.39796e-05	-0.218126	0.176352	0.229228
ENSMUSG00000017754	protein_coding	Pltp		chr2	18194	6.49977	0.371139	0.218382	0.384206	0.294323	0.324835	0.415014	0.83038	0.0117678	0.0310466	-0.0768166	0.794068	0.83419	0.459241	0.13305	0.218982	0.536058	0.083857	0.119206
ENSMUSG00000034845	protein_coding	Plvap		chr8	13988	6.01054	2.29907	6.59904e-05	0.00118027	-0.917779	0.0397827	0.0742044	1.1977	0.0104883	0.0282632	-3.21685	2.2336e-06	1.65272e-05	-1.10137	0.0169686	0.0431089	2.11548	0.000142363	0.000445053
ENSMUSG00000017417	protein_coding	Plxdc1	ncRNA_host	chr11	63207	3.89394	0.164387	0.634675	0.770546	-1.04985	0.00767615	0.018795	-1.38587	0.00103208	0.00436703	-1.21424	0.00290803	0.00644356	-1.55026	0.000403329	0.00216159	-0.33602	0.336742	0.401404
ENSMUSG00000026748	protein_coding	Plxdc2		chr2	399536	7.90161	-0.615535	0.00584665	0.0288292	0.214941	0.280782	0.369379	0.0444447	0.820145	0.873108	0.830477	0.000595168	0.00163425	0.65998	0.00363362	0.0126108	-0.170497	0.388865	0.453884
ENSMUSG00000030084	protein_coding	Plxna1		chr6	46307	4.65105	0.48256	0.0606121	0.15692	-0.624502	0.0192231	0.0407419	-0.228788	0.350944	0.462968	-1.10706	0.000324443	0.000968344	-0.711348	0.00916533	0.0264005	0.395714	0.117215	0.159884
ENSMUSG00000026640	protein_coding	Plxna2	overlapping_locus	chr1	198652	4.96313	0.187241	0.357704	0.533758	0.823571	0.000841013	0.00309917	0.26896	0.193093	0.290677	0.63633	0.00581935	0.0117399	0.0817185	0.684849	0.76783	-0.554611	0.0135232	0.023696
ENSMUSG00000031398	protein_coding	Plxna3		chrX	15624	3.09005	0.00862747	0.982648	0.991418	-0.794491	0.0612748	0.106412	-0.364338	0.365409	0.478206	-0.803119	0.0587652	0.0886519	-0.372965	0.354345	0.468247	0.430153	0.289199	0.352511
ENSMUSG00000029765	protein_coding	Plxna4		chr6	443925	3.22934	0.493162	0.0341449	0.104106	-0.533015	0.0238508	0.0487155	0.234731	0.285089	0.394143	-1.02618	0.000219398	0.000688456	-0.258432	0.241554	0.34775	0.767746	0.00253476	0.00539434
ENSMUSG00000053646	protein_coding	Plxnb1		chr9	24529	3.33962	0.0256022	0.945099	0.97183	1.52282	0.00103569	0.00366198	3.97023	7.53209e-08	4.58469e-06	1.49722	0.00118415	0.00297741	3.94462	8.08579e-08	2.52255e-06	2.44741	1.64642e-05	7.22364e-05
ENSMUSG00000036606	protein_coding	Plxnb2	ncRNA_host	chr15	25240	6.44788	-0.388065	0.0128463	0.0515546	0.10938	0.440419	0.529882	-0.314372	0.0373048	0.0787793	0.497445	0.00252799	0.00570637	0.0736928	0.600674	0.69645	-0.423752	0.00763247	0.0143157
ENSMUSG00000031385	protein_coding	Plxnb3		chrX	15425	2.44512	-0.209487	0.768564	0.862998	3.02115	0.00129611	0.00438956	3.52798	0.000393242	0.00202946	3.23064	0.000789901	0.00209292	3.73747	0.000248522	0.0014586	0.50683	0.506735	0.569426
ENSMUSG00000030123	protein_coding	Plxnd1		chr6	40195	4.30011	1.18845	0.00025217	0.00302875	-0.199373	0.435382	0.525129	0.371938	0.154956	0.244668	-1.38782	5.73321e-05	0.000224456	-0.816513	0.00509333	0.0164661	0.571312	0.0366663	0.0574063
ENSMUSG00000042251	protein_coding	Pm20d1		chr1	24093	0.828214	1.66196	0.0103302	0.0441989	-0.245126	0.66432	0.733884	1.95964	0.00389941	0.0127225	-1.90709	0.00458251	0.00953442	0.297681	0.607953	0.702646	2.20477	0.00176764	0.00394727
ENSMUSG00000054659	protein_coding	Pm20d2		chr4	15508	2.22252	1.29679	0.00117498	0.00916816	1.03443	0.00721186	0.0178302	-2.50101	1.55597e-06	3.13337e-05	-0.262356	0.446762	0.514585	-3.7978	1.42348e-08	7.17179e-07	-3.53544	4.10837e-08	7.69718e-07
ENSMUSG00000024521	protein_coding	Pmaip1		chr18	6947	1.18928	-2.45277	2.10177e-05	0.000535473	-0.831067	0.0554596	0.0979059	0.339575	0.406816	0.518421	1.6217	0.00101922	0.00261205	2.79234	5.83498e-06	7.16169e-05	1.17064	0.011076	0.0198924
ENSMUSG00000038400	protein_coding	Pmepa1		chr2	52076	5.54185	0.241612	0.270107	0.444353	-1.63659	1.35414e-06	2.59856e-05	0.182507	0.400881	0.51256	-1.8782	2.58212e-07	3.38048e-06	-0.0591055	0.783366	0.846527	1.81909	3.8289e-07	3.68957e-06
ENSMUSG00000028066	protein_coding	Pmf1		chr3	16189	3.30362	-0.157396	0.249304	0.42036	0.451775	0.00378399	0.0105034	0.522587	0.00119108	0.00489813	0.609171	0.000329765	0.000982068	0.679983	0.000107811	0.000742584	0.0708116	0.601671	0.657542
ENSMUSG00000036986	protein_coding	Pml		chr9	31711	4.36766	-0.201635	0.399376	0.57261	-0.678538	0.0107485	0.0249119	0.0735438	0.756361	0.824519	-0.476903	0.0585479	0.0883637	0.275179	0.255167	0.362423	0.752081	0.00567353	0.010998
ENSMUSG00000022474	protein_coding	Pmm1		chr15	9823	5.04982	0.16716	0.187728	0.3465	-0.123047	0.327035	0.417231	0.390565	0.00558346	0.0169546	-0.290207	0.0301801	0.0494137	0.223406	0.0849758	0.153869	0.513612	0.000701526	0.00174629
ENSMUSG00000022711	protein_coding	Pmm2		chr16	24794	5.43933	0.0406791	0.639395	0.774109	0.167904	0.0672696	0.11488	0.353178	0.00080936	0.00359087	0.127225	0.156024	0.2083	0.312499	0.00217446	0.00840783	0.185274	0.0459303	0.0700038
ENSMUSG00000018217	protein_coding	Pmp22		chr11	30566	9.96166	-0.276352	0.40197	0.574885	1.52776	0.000279365	0.00128216	1.66256	0.000127566	0.000844916	1.80411	5.77334e-05	0.00022583	1.93892	2.78863e-05	0.000252271	0.134803	0.679902	0.728014
ENSMUSG00000026926	protein_coding	Pmpca		chr2	7784	6.66407	0.0204502	0.898381	0.94289	1.19622	1.5794e-06	2.85182e-05	-0.399321	0.0225859	0.0526651	1.17577	1.94172e-06	1.48748e-05	-0.419771	0.0174114	0.0439599	-1.59554	4.26916e-08	7.80643e-07
ENSMUSG00000029017	protein_coding	Pmpcb		chr5	20012	5.8345	0.244218	0.0435681	0.123948	0.819941	2.06646e-06	3.33709e-05	-0.0164625	0.884125	0.918752	0.575723	0.000105982	0.000371364	-0.26068	0.0326986	0.0725964	-0.836403	1.62568e-06	1.11121e-05
ENSMUSG00000026098	protein_coding	Pms1		chr1	107832	2.18544	-0.518959	0.034719	0.105427	0.560485	0.0258502	0.0519709	0.12104	0.597244	0.691983	1.07944	0.000249967	0.000772113	0.639999	0.0119173	0.0324845	-0.439445	0.0718996	0.104167
ENSMUSG00000079109	protein_coding	Pms2	overlapping_locus	chr5	24005	3.30473	-0.330465	0.0310284	0.096933	0.158714	0.275138	0.363473	0.348173	0.0244256	0.0560226	0.489179	0.00318528	0.00695817	0.678638	0.00019313	0.00120055	0.189459	0.196945	0.252531
ENSMUSG00000027952	protein_coding	Pmvk		chr3	14473	3.75702	0.395525	0.085417	0.199954	-0.0823659	0.707819	0.771041	0.700294	0.00531883	0.0163316	-0.477891	0.0425363	0.0668535	0.304769	0.177331	0.274569	0.78266	0.0024967	0.0053226
ENSMUSG00000002012	protein_coding	Pnck		chrX	4124	1.78118	0.214299	0.729938	0.837738	2.28038	0.00322737	0.00919022	0.907133	0.161098	0.252434	2.06609	0.00611801	0.0122585	0.692834	0.276744	0.387453	-1.37325	0.0490058	0.0742052
ENSMUSG00000028248	protein_coding	Pnisr		chr4	28893	6.92553	-0.0571077	0.651973	0.782857	-0.512133	0.000860678	0.00315817	0.394425	0.00610037	0.0182156	-0.455025	0.00222152	0.00511447	0.451532	0.00235106	0.00892393	0.906557	2.32993e-06	1.4805e-05
ENSMUSG00000026179	protein_coding	Pnkd	overlapping_locus	chr1	68765	5.13285	0.813917	9.04738e-05	0.00145407	0.709817	0.000348965	0.00153145	0.772461	0.000152546	0.000973917	-0.1041	0.512544	0.578079	-0.0414555	0.79243	0.853688	0.0626444	0.69229	0.738926
ENSMUSG00000002963	protein_coding	Pnkp		chr7	5854	4.87257	0.131538	0.309102	0.48615	-0.0845027	0.51052	0.595208	0.106214	0.4089	0.520637	-0.216041	0.105034	0.14718	-0.0253243	0.842246	0.890575	0.190717	0.148831	0.1976
ENSMUSG00000073460	protein_coding	Pnldc1		chr17	21502	1.14458	3.44587	5.00711e-08	1.03624e-05	-0.601073	0.0766158	0.127902	3.13309	1.51881e-07	6.87912e-06	-4.04694	7.897e-09	3.28508e-07	-0.312781	0.373204	0.486325	3.73416	2.01331e-08	4.75141e-07
ENSMUSG00000070802	protein_coding	Pnmal2		chr7	4147	0.967467	0.341375	0.299779	0.476088	-1.12537	0.00308497	0.00887946	1.12747	0.00325748	0.0110266	-1.46675	0.000372863	0.00109062	0.786091	0.0276197	0.0634568	2.25284	5.59649e-06	2.9934e-05
ENSMUSG00000020994	protein_coding	Pnn		chr12	7115	6.19003	0.0903783	0.422999	0.595021	-0.216816	0.0667509	0.114096	0.567041	0.000106715	0.000735793	-0.307194	0.0133255	0.0242827	0.476662	0.00055063	0.00277523	0.783857	3.02196e-06	1.82539e-05
ENSMUSG00000020116	protein_coding	Pno1		chr11	8371	5.07927	-0.17079	0.262688	0.436419	0.489834	0.00459173	0.0123142	-0.779233	8.27229e-05	0.000605435	0.660624	0.000426338	0.00122571	-0.608443	0.000829885	0.00384993	-1.26907	3.23449e-07	3.2641e-06
ENSMUSG00000115338	protein_coding	Pnp	overlapping_locus	chr14	34156	4.06889	-0.48784	0.0286884	0.0917539	-0.913397	0.00040707	0.00172803	-0.109256	0.596702	0.69171	-0.425557	0.0523372	0.0800682	0.378583	0.0801435	0.146939	0.804141	0.00121184	0.00282526
ENSMUSG00000025509	protein_coding	Pnpla2		chr7	5546	9.03662	1.03888	0.00161626	0.0114793	-0.0475497	0.862472	0.896113	1.13699	0.000780452	0.00349024	-1.08643	0.00113481	0.00286784	0.0981158	0.721219	0.79705	1.18454	0.000551132	0.00141701
ENSMUSG00000041653	protein_coding	Pnpla3	overlapping_locus	chr15	19400	5.09804	2.95769	1.92895e-06	0.000111366	-0.832691	0.0412428	0.0765766	2.24526	3.3425e-05	0.000300959	-3.79038	1.30052e-07	2.09139e-06	-0.712425	0.0785518	0.144684	3.07795	1.23789e-06	8.98171e-06
ENSMUSG00000004565	protein_coding	Pnpla6		chr8	28884	4.98287	-0.166646	0.321141	0.498498	-0.135721	0.417997	0.508353	0.112556	0.49931	0.605382	0.0309256	0.852017	0.881911	0.279202	0.106124	0.182938	0.248276	0.148393	0.197038
ENSMUSG00000036833	protein_coding	Pnpla7	overlapping_locus	chr2	78025	5.1648	-0.344132	0.0902931	0.208115	0.792884	0.00086067	0.00315817	-0.74824	0.00130565	0.00527434	1.13702	2.68326e-05	0.000120157	-0.404108	0.0503527	0.10221	-1.54112	8.19528e-07	6.53873e-06
ENSMUSG00000036257	protein_coding	Pnpla8		chr12	101163	7.26062	-8.40935e-05	0.999603	0.999872	0.605294	0.00239745	0.00719876	-0.641569	0.00151797	0.00592906	0.605378	0.00239458	0.0054458	-0.641485	0.00151929	0.00628075	-1.24686	1.86135e-06	1.23466e-05
ENSMUSG00000018659	protein_coding	Pnpo		chr11	6162	3.72369	0.311165	0.114212	0.244802	0.240805	0.216364	0.299375	0.265295	0.173547	0.267098	-0.0703594	0.711598	0.760621	-0.0458693	0.808396	0.866084	0.0244901	0.897463	0.916193
ENSMUSG00000020464	protein_coding	Pnpt1		chr11	31085	4.60372	-0.327022	0.0804851	0.192	0.450075	0.0216332	0.0448329	-0.0873407	0.624495	0.716662	0.777097	0.000482199	0.00136015	0.239681	0.189949	0.289606	-0.537416	0.00791909	0.0147873
ENSMUSG00000040128	protein_coding	Pnrc1		chr4	44741	5.92301	1.34669	5.72129e-05	0.00106592	-0.997453	0.00090955	0.00330326	-1.29117	8.51064e-05	0.000619107	-2.34414	1.07644e-07	1.86842e-06	-2.63786	2.52422e-08	1.04479e-06	-0.293713	0.242472	0.302469
ENSMUSG00000028675	protein_coding	Pnrc2		chr4	2933	6.14817	0.0463852	0.659374	0.787876	0.197822	0.0743887	0.12496	0.445328	0.000579139	0.00274897	0.151437	0.162999	0.216602	0.398943	0.00145862	0.00607848	0.247506	0.0298023	0.0477263
ENSMUSG00000023345	protein_coding	Poc1a		chr9	69461	1.90691	-0.147565	0.508975	0.670245	-1.04507	0.000245764	0.00115838	0.114498	0.608199	0.701612	-0.897501	0.000933486	0.00241858	0.262063	0.248793	0.355599	1.15956	9.12845e-05	0.00030365
ENSMUSG00000019952	protein_coding	Poc1b	overlapping_locus	chr10	91039	3.68319	0.0907038	0.559582	0.710276	-0.0441849	0.776425	0.827285	0.270227	0.0957574	0.16755	-0.134889	0.39117	0.459967	0.179523	0.256294	0.363716	0.314412	0.0573764	0.0854264
ENSMUSG00000021671	protein_coding	Poc5		chr13	29444	3.8446	-0.440896	0.0633908	0.16224	0.333421	0.153867	0.22693	-0.0910733	0.685136	0.767718	0.774316	0.00327369	0.00713275	0.349822	0.132668	0.218466	-0.424494	0.0751598	0.108203
ENSMUSG00000028600	protein_coding	Podn	ncRNA_host	chr4	81655	4.99799	0.686724	0.091035	0.209298	-0.542223	0.174183	0.251057	0.746044	0.0688952	0.128505	-1.22895	0.00589042	0.0118602	0.0593206	0.877953	0.916018	1.28827	0.00433651	0.00864603
ENSMUSG00000025608	protein_coding	Podxl	overlapping_locus	chr6	44494	5.85486	0.838956	0.0169743	0.0632167	0.72597	0.0348196	0.0665238	0.415808	0.202054	0.301701	-0.112986	0.722551	0.770737	-0.423148	0.194852	0.295375	-0.310162	0.336482	0.40113
ENSMUSG00000033152	protein_coding	Podxl2		chr6	32487	3.06742	1.24471	0.000648081	0.00604995	-0.117137	0.69147	0.757032	-1.76794	2.05449e-05	0.000208581	-1.36185	0.00031614	0.000948272	-3.01265	5.09062e-08	1.72491e-06	-1.6508	4.53492e-05	0.000167777
ENSMUSG00000046020	protein_coding	Pofut1		chr2	28715	4.87652	0.0484586	0.772468	0.864927	-0.269029	0.123571	0.189563	-0.0150651	0.928307	0.949988	-0.317488	0.0732391	0.107568	-0.0635236	0.705013	0.784567	0.253964	0.144456	0.192379
ENSMUSG00000020260	protein_coding	Pofut2		chr10	10358	6.41924	0.00123463	0.993298	0.996929	-0.348976	0.0288446	0.0568903	0.0562184	0.702841	0.782732	-0.350211	0.0283564	0.0468266	0.0549838	0.709022	0.787789	0.405195	0.0132537	0.0232936
ENSMUSG00000040596	protein_coding	Pogk		chr1	25242	5.22487	-0.257569	0.0684548	0.171163	-0.228969	0.102281	0.161792	-0.217646	0.118176	0.197737	0.0286008	0.830982	0.865601	0.0399237	0.765431	0.832384	0.0113229	0.93264	0.946073
ENSMUSG00000034064	protein_coding	Poglut1		chr16	25122	5.33106	-0.425143	0.00232841	0.0149364	-0.462757	0.00121812	0.00418653	-0.284059	0.0276958	0.0619803	-0.0376149	0.752183	0.797601	0.141083	0.245271	0.351822	0.178698	0.147131	0.19569
ENSMUSG00000038902	protein_coding	Pogz		chr3	44760	4.42481	-0.153479	0.444575	0.614366	0.352226	0.0932188	0.149854	-0.156624	0.435686	0.546466	0.505704	0.0210769	0.0361457	-0.00314539	0.987376	0.991689	-0.50885	0.020462	0.0342229
ENSMUSG00000006678	protein_coding	Pola1	ncRNA_host	chrX	327389	3.37345	-0.257925	0.0805701	0.192078	-0.735329	8.05656e-05	0.000490615	0.878074	1.21848e-05	0.000139976	-0.477404	0.00343775	0.00743721	1.136	5.64228e-07	1.13284e-05	1.6134	6.1648e-09	2.23955e-07
ENSMUSG00000024833	protein_coding	Pola2		chr19	23664	3.92193	-0.121573	0.720393	0.831538	0.808647	0.0298514	0.0585623	0.375636	0.278458	0.386805	0.93022	0.0146414	0.0263623	0.497209	0.157401	0.249836	-0.433011	0.217844	0.275521
ENSMUSG00000031536	protein_coding	Polb		chr8	25310	5.94969	-0.193437	0.191971	0.351777	0.640214	0.00040328	0.00171621	-1.04993	1.99298e-06	3.77673e-05	0.833651	2.90936e-05	0.000128275	-0.856495	2.07247e-05	0.000198144	-1.69015	4.69489e-09	1.85207e-07
ENSMUSG00000038644	protein_coding	Pold1	ncRNA_host	chr7	16104	4.20502	-0.174133	0.176642	0.33238	0.131259	0.304864	0.394406	-0.00863916	0.944942	0.962398	0.305392	0.0255993	0.0428952	0.165494	0.197978	0.298967	-0.139898	0.275416	0.337791
ENSMUSG00000020471	protein_coding	Pold2		chr11	6113	4.77001	-0.220135	0.22766	0.394059	0.69999	0.00120097	0.00413499	-0.0548866	0.758364	0.826124	0.920126	9.98519e-05	0.000353848	0.165249	0.360182	0.473577	-0.754877	0.000638244	0.00160871
ENSMUSG00000030726	protein_coding	Pold3		chr7	39455	4.1422	-0.150498	0.162044	0.312923	-0.111792	0.294192	0.383662	0.27567	0.0166082	0.0410762	0.0387058	0.711945	0.760871	0.426168	0.000801413	0.00374847	0.387462	0.00180875	0.00402637
ENSMUSG00000024854	protein_coding	Pold4		chr19	1733	4.1151	-0.242427	0.0300275	0.0947302	-0.657777	9.40169e-06	9.88831e-05	-0.242028	0.0303506	0.0666682	-0.415351	0.000925667	0.00239924	0.000398496	0.996916	0.997881	0.415749	0.000923085	0.00222893
ENSMUSG00000001100	protein_coding	Poldip2		chr11	10544	6.7142	0.436048	0.00169326	0.0118264	0.702973	1.80548e-05	0.000158533	0.0728248	0.535687	0.637309	0.266925	0.0345203	0.0555862	-0.363223	0.00630296	0.0195498	-0.630148	5.86648e-05	0.000207728
ENSMUSG00000041815	protein_coding	Poldip3		chr15	23409	6.48246	-0.408161	0.000632636	0.00595524	0.0414278	0.671266	0.739729	0.278468	0.010495	0.0282754	0.449589	0.000265873	0.000815254	0.686629	2.72477e-06	3.92018e-05	0.23704	0.0253457	0.0413223
ENSMUSG00000007080	protein_coding	Pole	overlapping_locus	chr5	51169	2.13865	-0.628	0.0309907	0.0968379	0.973302	0.00253402	0.00753819	0.233063	0.39224	0.504081	1.6013	2.79003e-05	0.000124153	0.861063	0.00532046	0.0170691	-0.740239	0.0148956	0.0258216
ENSMUSG00000028394	protein_coding	Pole3		chr4	2420	5.55068	-0.280976	0.0503928	0.137837	-0.286432	0.046996	0.085362	0.255129	0.0728076	0.134497	-0.00545599	0.967711	0.975251	0.536105	0.00100629	0.00449111	0.541561	0.000941105	0.0022639
ENSMUSG00000030042	protein_coding	Pole4		chr6	86374	5.12126	-0.195299	0.199326	0.360686	-0.20703	0.176146	0.253234	-0.348879	0.0297476	0.0656331	-0.0117303	0.936977	0.951333	-0.15358	0.307756	0.421325	-0.141849	0.346216	0.410769
ENSMUSG00000039176	protein_coding	Polg		chr7	20132	5.76256	0.194203	0.126621	0.262701	0.289318	0.029449	0.0578844	-0.350208	0.010484	0.0282627	0.0951147	0.44216	0.510202	-0.544411	0.000377213	0.00204938	-0.639526	8.12796e-05	0.000275131
ENSMUSG00000020718	protein_coding	Polg2		chr11	11285	2.56451	-0.0487105	0.844325	0.909502	-0.168235	0.503465	0.588565	0.438953	0.0926765	0.163285	-0.119524	0.633148	0.691043	0.487663	0.0644326	0.123963	0.607188	0.0260607	0.042375
ENSMUSG00000023953	protein_coding	Polh		chr17	31291	3.09471	-0.165673	0.486564	0.651528	0.556285	0.0315719	0.0613115	-0.432827	0.0820363	0.147929	0.721958	0.00764414	0.0149591	-0.267154	0.26773	0.377042	-0.989112	0.000751015	0.00185677
ENSMUSG00000038425	protein_coding	Poli		chr18	21941	2.40814	0.00194806	0.992553	0.996627	-0.628896	0.00800125	0.019467	0.406781	0.066621	0.125131	-0.630844	0.00783219	0.0152827	0.404832	0.0677151	0.128895	1.03568	0.000152373	0.000471092
ENSMUSG00000021668	protein_coding	Polk		chr13	61890	4.0277	-0.550651	0.0014567	0.0106714	-0.209915	0.163169	0.237884	-1.2895	1.61999e-07	7.12905e-06	0.340736	0.0305964	0.0500161	-0.738848	0.000100356	0.000703291	-1.07958	1.58356e-06	1.08715e-05
ENSMUSG00000025218	protein_coding	Poll		chr19	8257	3.66241	0.197203	0.446701	0.615995	0.296441	0.261412	0.348342	-0.589997	0.0335541	0.072173	0.0992388	0.701579	0.752367	-0.787199	0.00703742	0.0213551	-0.886438	0.00330021	0.00679853
ENSMUSG00000020474	protein_coding	Polm		chr11	10157	3.19622	0.00748895	0.967779	0.982755	-0.242345	0.20542	0.286829	0.383583	0.0528513	0.104002	-0.249834	0.192385	0.250068	0.376094	0.0570367	0.112782	0.625928	0.00380552	0.00769686
ENSMUSG00000034206	protein_coding	Polq		chr16	83632	0.968926	2.24888	0.00610322	0.029833	2.2491	0.00840118	0.0202604	-1.28654	0.0747547	0.137283	0.000214915	0.999627	0.999728	-3.53543	0.000225024	0.00135316	-3.53564	0.000323067	0.000898088
ENSMUSG00000049553	protein_coding	Polr1a		chr6	75883	4.87966	0.194755	0.263416	0.437322	1.12407	7.31617e-06	8.26822e-05	0.117863	0.492943	0.599608	0.929314	5.82259e-05	0.000227473	-0.076892	0.653229	0.741635	-1.00621	2.51706e-05	0.000102079
ENSMUSG00000027395	protein_coding	Polr1b		chr2	25600	4.13422	-0.41432	0.0259229	0.0853022	0.633122	0.00194203	0.00606301	-0.291586	0.102894	0.177362	1.04744	1.66462e-05	8.14569e-05	0.122734	0.47595	0.584701	-0.924708	6.33707e-05	0.000222227
ENSMUSG00000067148	protein_coding	Polr1c		chr17	4135	4.22482	0.012067	0.943711	0.971002	-0.401305	0.0308015	0.0600669	0.224089	0.202551	0.302309	-0.413372	0.0267347	0.0445259	0.212022	0.226568	0.331066	0.625395	0.00206904	0.00452114
ENSMUSG00000029642	protein_coding	Polr1d		chr5	34548	5.3202	-0.265481	0.0768663	0.185605	-0.266972	0.0760937	0.12722	-0.609105	0.000543716	0.0026338	-0.00149162	0.991655	0.993853	-0.343624	0.026413	0.0613022	-0.342132	0.0273278	0.0442216
ENSMUSG00000028318	protein_coding	Polr1e		chr4	17983	2.69608	-0.311985	0.0739193	0.180356	-0.120018	0.474841	0.562656	-0.22969	0.178297	0.273048	0.191967	0.258651	0.322584	0.082295	0.620042	0.713196	-0.109672	0.513126	0.575496
ENSMUSG00000005198	protein_coding	Polr2a		chr11	24641	6.13489	-0.593447	6.00572e-05	0.00109877	0.643259	2.63102e-05	0.000207947	-0.182276	0.113835	0.191773	1.23671	7.64297e-09	3.25358e-07	0.411172	0.00172874	0.00695635	-0.825534	1.45624e-06	1.01763e-05
ENSMUSG00000029250	protein_coding	Polr2b	overlapping_locus	chr5	39178	6.18076	-0.559379	1.47869e-05	0.00042779	0.409576	0.000369897	0.00160304	-0.44601	0.000161075	0.00101285	0.968954	1.54493e-08	4.97186e-07	0.113369	0.227139	0.33167	-0.855585	8.17627e-08	1.19942e-06
ENSMUSG00000031783	protein_coding	Polr2c		chr8	16086	5.28519	-0.126148	0.395859	0.569585	0.402038	0.0140056	0.0312599	-0.468183	0.00534307	0.0163874	0.528185	0.00233007	0.0053252	-0.342035	0.031345	0.0702755	-0.87022	2.24927e-05	9.30988e-05
ENSMUSG00000024258	protein_coding	Polr2d		chr18	7543	4.54761	-0.158389	0.284532	0.460729	-0.483426	0.00405507	0.0111165	0.142385	0.334814	0.445845	-0.325037	0.0379938	0.0605274	0.300774	0.0522099	0.105218	0.62581	0.000527994	0.00136667
ENSMUSG00000004667	protein_coding	Polr2e		chr10	3847	6.08374	0.376492	0.0110164	0.0461516	0.0801822	0.547883	0.630194	0.331716	0.0220972	0.0517318	-0.29631	0.0379451	0.0604712	-0.0447759	0.735892	0.808333	0.251534	0.0726501	0.105073
ENSMUSG00000033020	protein_coding	Polr2f		chr15	10766	5.46511	-0.018431	0.897537	0.942593	-0.524234	0.00199117	0.00619026	-0.151168	0.299573	0.409206	-0.505803	0.00260726	0.00586109	-0.132737	0.360361	0.47372	0.373066	0.0180669	0.0306129
ENSMUSG00000071662	protein_coding	Polr2g		chr19	5429	5.063	-0.0530133	0.7135	0.827129	0.194279	0.191694	0.271667	-0.109136	0.453122	0.563205	0.247292	0.102082	0.14367	-0.0561223	0.697615	0.778911	-0.303414	0.0494741	0.0748117
ENSMUSG00000021018	protein_coding	Polr2h		chr16	4603	3.85205	-0.21656	0.0929851	0.212092	-0.314146	0.0203415	0.0426287	-0.201813	0.115563	0.194223	-0.097586	0.433738	0.501862	0.0147472	0.90452	0.935466	0.112333	0.369406	0.433806
ENSMUSG00000019738	protein_coding	Polr2i		chr7	1443	4.7547	0.0584433	0.698848	0.816334	-0.230744	0.141118	0.211842	-0.424516	0.0116193	0.0307562	-0.289187	0.0703562	0.103912	-0.48296	0.00516377	0.0166738	-0.193773	0.21163	0.268849
ENSMUSG00000039771	protein_coding	Polr2j		chr5	6317	4.65443	-0.00245394	0.988281	0.99464	-0.14217	0.401977	0.492701	-0.141159	0.40382	0.515388	-0.139716	0.409883	0.47837	-0.138705	0.411775	0.523553	0.00101103	0.995188	0.995707
ENSMUSG00000045996	protein_coding	Polr2k		chr15	3001	3.46073	-0.464508	0.0221226	0.0762474	-0.0878854	0.639076	0.711718	-0.374861	0.0575492	0.111405	0.376622	0.0576201	0.0871076	0.0896471	0.629856	0.721951	-0.286975	0.138514	0.185329
ENSMUSG00000038489	protein_coding	Polr2l		chr7	3273	4.1339	0.0038104	0.980182	0.990045	-0.0463639	0.763888	0.81724	-0.293851	0.0700666	0.130184	-0.0501743	0.745144	0.79101	-0.297661	0.066823	0.127632	-0.247487	0.122911	0.166859
ENSMUSG00000032199	protein_coding	Polr2m	overlapping_locus	chr9	7499	7.48018	1.04115	5.49934e-05	0.0010332	-0.23873	0.222707	0.306575	-1.18281	1.39889e-05	0.000155263	-1.27988	5.82084e-06	3.47545e-05	-2.22396	6.37063e-09	4.10037e-07	-0.944076	0.000146794	0.000456781
ENSMUSG00000025280	protein_coding	Polr3a		chr14	38363	4.05909	-0.191293	0.0938267	0.213382	0.541162	0.000142756	0.000767527	0.120187	0.279611	0.38818	0.732455	5.36627e-06	3.27379e-05	0.31148	0.0106208	0.0297064	-0.420975	0.0013655	0.00313941
ENSMUSG00000034453	protein_coding	Polr3b		chr10	104887	4.00788	-0.0866298	0.574318	0.722284	0.134179	0.390502	0.481223	0.0565526	0.713267	0.791134	0.220808	0.165894	0.219861	0.143182	0.357758	0.471388	-0.0776259	0.616652	0.671459
ENSMUSG00000028099	protein_coding	Polr3c	ncRNA_host	chr3	16139	4.98352	-0.178357	0.173676	0.327763	0.148591	0.254766	0.341481	-0.584927	0.000278937	0.00155309	0.326949	0.0196285	0.0339779	-0.40657	0.00519822	0.0167558	-0.733519	2.9552e-05	0.000116956
ENSMUSG00000000776	protein_coding	Polr3d		chr14	4691	4.46359	0.314984	0.133851	0.273144	-0.523159	0.0189831	0.0403222	-0.0857053	0.672526	0.756676	-0.838143	0.000755198	0.00201127	-0.400689	0.0620547	0.120352	0.437454	0.0441441	0.0675955
ENSMUSG00000030880	protein_coding	Polr3e		chr7	29689	4.61217	-0.300693	0.115046	0.246079	0.625164	0.00349943	0.00983788	-0.0211485	0.908037	0.93536	0.925857	0.000123139	0.000419253	0.279544	0.140843	0.229123	-0.646313	0.00275608	0.00581201
ENSMUSG00000027427	protein_coding	Polr3f		chr2	14278	4.72243	-0.341657	0.011751	0.0484298	0.574817	0.000228415	0.00109736	0.212828	0.095228	0.16697	0.916474	1.36113e-06	1.12902e-05	0.554485	0.000304722	0.0017274	-0.361989	0.00864528	0.0159901
ENSMUSG00000035834	protein_coding	Polr3g		chr13	37171	1.83755	-0.110261	0.696628	0.814448	-0.310136	0.285051	0.373807	-0.561354	0.0612349	0.116991	-0.199875	0.485508	0.552075	-0.451093	0.124404	0.207654	-0.251218	0.382714	0.447831
ENSMUSG00000028104	protein_coding	Polr3gl		chr3	16310	3.92098	0.0619632	0.651014	0.782054	0.014435	0.916235	0.936565	0.0791652	0.564406	0.663439	-0.0475281	0.729567	0.776926	0.0172021	0.899809	0.93174	0.0647302	0.638562	0.691332
ENSMUSG00000022476	protein_coding	Polr3h		chr15	38013	4.17373	-0.15669	0.49232	0.656622	0.0496232	0.827471	0.86865	0.158556	0.487776	0.595045	0.206313	0.370811	0.439407	0.315246	0.177429	0.27469	0.108933	0.633632	0.687056
ENSMUSG00000038628	protein_coding	Polr3k		chr2	6494	4.98371	0.0586676	0.522767	0.6803	-0.220073	0.0267661	0.0535003	0.023868	0.793802	0.853166	-0.278741	0.00710608	0.0140081	-0.0347996	0.703479	0.783507	0.243941	0.0157431	0.0270779
ENSMUSG00000020329	protein_coding	Polrmt		chr10	10459	5.11855	-0.321813	0.158463	0.307819	0.93483	0.000660048	0.00255143	-0.457589	0.0520187	0.102766	1.25664	3.89052e-05	0.00016314	-0.135776	0.540571	0.644088	-1.39242	1.29519e-05	5.89809e-05
ENSMUSG00000053293	protein_coding	Pom121	ncRNA_host	chr5	18406	3.29772	0.287263	0.23021	0.397381	-0.950292	0.000894452	0.00325773	-0.802177	0.00322571	0.0109328	-1.23756	7.90995e-05	0.000292723	-1.08944	0.000261143	0.0015181	0.148115	0.528888	0.590347
ENSMUSG00000028700	protein_coding	Pomgnt1		chr4	36010	5.74264	1.00416	8.59903e-07	6.50326e-05	0.784772	1.61577e-05	0.000145581	-0.526292	0.000805371	0.00357553	-0.219391	0.104607	0.146688	-1.53046	3.54155e-09	2.78602e-07	-1.31106	2.89474e-08	6.05599e-07
ENSMUSG00000066235	protein_coding	Pomgnt2		chr9	15505	4.07059	-0.237592	0.0869448	0.20256	0.460967	0.00303927	0.00878097	-0.941586	2.53083e-06	4.45703e-05	0.69856	7.83843e-05	0.000290475	-0.703994	6.50877e-05	0.00050032	-1.40255	1.78527e-08	4.31157e-07
ENSMUSG00000037251	protein_coding	Pomk		chr8	13530	4.41048	0.119973	0.629394	0.76645	0.0972934	0.696406	0.761135	-0.35075	0.170223	0.26335	-0.0226797	0.927352	0.943341	-0.470723	0.0723004	0.13559	-0.448043	0.0868505	0.122838
ENSMUSG00000029649	protein_coding	Pomp		chr5	15996	6.59367	0.209797	0.115966	0.247576	-0.00839667	0.947752	0.96162	-0.106185	0.412084	0.524294	-0.218194	0.103469	0.145319	-0.315982	0.0237441	0.0564222	-0.0977883	0.449686	0.51421
ENSMUSG00000039254	protein_coding	Pomt1		chr2	18416	4.10357	0.124814	0.546425	0.699168	-0.258254	0.222736	0.306584	-0.514366	0.0223291	0.0521207	-0.383068	0.0786168	0.11438	-0.63918	0.00639662	0.0197901	-0.256112	0.226138	0.284726
ENSMUSG00000034126	protein_coding	Pomt2		chr12	41108	4.53365	-0.208162	0.178977	0.335606	0.614237	0.000860667	0.00315817	0.0244596	0.870833	0.910174	0.822399	5.42704e-05	0.000214846	0.232622	0.136056	0.223062	-0.589777	0.00120899	0.00282006
ENSMUSG00000002588	protein_coding	Pon1		chr6	25857	3.12705	-0.592407	0.469822	0.637359	-4.21369	0.000243902	0.00115203	-1.4996	0.0828736	0.149139	-3.62128	0.000732787	0.00195948	-0.907188	0.270772	0.380649	2.71409	0.00495766	0.00975256
ENSMUSG00000032667	protein_coding	Pon2	overlapping_locus	chr6	34309	6.7407	-0.234722	0.0267553	0.0873999	0.24648	0.0210982	0.043927	-0.392535	0.000907033	0.00395123	0.481202	0.000142035	0.000473756	-0.157813	0.120001	0.202364	-0.639016	6.67556e-06	3.44588e-05
ENSMUSG00000029759	protein_coding	Pon3		chr6	35435	5.47325	0.208636	0.208696	0.372184	-0.801625	0.00013999	0.000756285	-0.173554	0.291781	0.40121	-1.01026	1.229e-05	6.36845e-05	-0.38219	0.029296	0.0665581	0.628071	0.00124847	0.00290159
ENSMUSG00000022325	protein_coding	Pop1		chr15	35345	2.35685	0.33622	0.0902524	0.208115	-0.767687	0.000886832	0.00323746	-0.253539	0.191946	0.289338	-1.10391	2.73177e-05	0.000122086	-0.589759	0.00620897	0.0193296	0.514149	0.014431	0.0251198
ENSMUSG00000030423	protein_coding	Pop4		chr7	9428	4.38101	-0.221707	0.185792	0.344042	-0.19625	0.2405	0.325998	0.132251	0.42184	0.533678	0.0254565	0.876149	0.902688	0.353958	0.0427113	0.0895499	0.328501	0.0586958	0.0872267
ENSMUSG00000060152	protein_coding	Pop5		chr5	9516	4.77928	-0.0188113	0.898977	0.943147	-0.491865	0.00413398	0.0112823	-0.703685	0.000208553	0.00124025	-0.473054	0.00538751	0.0109741	-0.684873	0.000268916	0.00155318	-0.21182	0.167004	0.218577
ENSMUSG00000029715	protein_coding	Pop7	overlapping_locus	chr5	1081	3.45259	0.276774	0.144234	0.288338	-0.224782	0.23183	0.316639	0.176648	0.341496	0.452859	-0.501555	0.0139248	0.0252584	-0.100126	0.586071	0.684263	0.40143	0.0418324	0.0644151
ENSMUSG00000022803	protein_coding	Popdc2	overlapping_locus	chr16	16008	5.25264	-1.22421	0.00961053	0.0417035	1.49871	0.00296728	0.00859884	-2.18268	0.000113281	0.000766525	2.72291	1.56224e-05	7.78343e-05	-0.95847	0.033734	0.0743553	-3.68138	6.65638e-07	5.57544e-06
ENSMUSG00000019848	protein_coding	Popdc3	ncRNA_host	chr10	140355	5.42583	-0.426138	0.345501	0.52321	3.27664	6.13882e-06	7.2248e-05	-1.34382	0.00831168	0.023347	3.70278	1.71918e-06	1.3548e-05	-0.91768	0.054094	0.108108	-4.62046	1.67207e-07	1.97477e-06
ENSMUSG00000005514	protein_coding	Por	overlapping_locus	chr5	65294	6.79375	0.807176	0.00384015	0.0213816	-0.57604	0.0276532	0.0549701	1.35073	4.33992e-05	0.000371615	-1.38322	3.38432e-05	0.000145079	0.543551	0.0362565	0.0785888	1.92677	8.34957e-07	6.62645e-06
ENSMUSG00000031169	protein_coding	Porcn		chrX	12678	3.58807	-0.0942584	0.430841	0.60196	0.411721	0.00306668	0.00884271	0.195479	0.113976	0.191938	0.505979	0.000583323	0.00160467	0.289737	0.0248984	0.0585455	-0.216242	0.08507	0.120662
ENSMUSG00000027750	protein_coding	Postn		chr3	29929	6.1208	1.95014	8.82987e-05	0.00142935	1.34698	0.00210182	0.0064744	1.06967	0.00968302	0.0265017	-0.603158	0.114896	0.159273	-0.880468	0.0275007	0.0632482	-0.27731	0.452567	0.516934
ENSMUSG00000029676	protein_coding	Pot1a		chr6	65510	4.61054	-0.241125	0.275356	0.450274	0.389617	0.0888925	0.144001	-0.0249431	0.908415	0.935538	0.630742	0.00998295	0.0189195	0.216182	0.326351	0.440815	-0.41456	0.0720474	0.104325
ENSMUSG00000024174	protein_coding	Pot1b		chr17	60678	2.17269	0.169889	0.562607	0.712904	-0.0600481	0.837912	0.87682	0.793047	0.0149179	0.0377565	-0.229937	0.437976	0.505982	0.623158	0.0472408	0.0973473	0.853096	0.0101372	0.0183979
ENSMUSG00000026565	protein_coding	Pou2f1		chr1	137525	3.9787	-0.0823203	0.709865	0.824763	-0.43375	0.0649967	0.111708	0.518203	0.0308283	0.0674862	-0.35143	0.12744	0.174343	0.600523	0.0145082	0.0380659	0.951953	0.000558803	0.00143372
ENSMUSG00000008496	protein_coding	Pou2f2	ncRNA_host	chr7	92383	0.979794	-0.817281	0.0389295	0.114425	-2.11492	4.00397e-05	0.000284981	0.152168	0.682185	0.76524	-1.29764	0.00267397	0.00599479	0.96945	0.0175184	0.0441306	2.26709	2.05332e-05	8.69961e-05
ENSMUSG00000032015	protein_coding	Pou2f3		chr9	86431	1.00651	-0.898129	0.0750788	0.182435	0.758592	0.13915	0.209309	0.0606454	0.899061	0.929106	1.65672	0.00406102	0.00858539	0.958775	0.0597171	0.116914	-0.697947	0.171732	0.224024
ENSMUSG00000009739	protein_coding	Pou6f1		chr15	24667	3.61279	0.504083	0.0476598	0.132382	-0.12047	0.614957	0.690451	0.0282068	0.905519	0.9337	-0.624553	0.0177922	0.0312374	-0.475877	0.0599085	0.11722	0.148677	0.535844	0.596901
ENSMUSG00000020089	protein_coding	Ppa1		chr10	25617	6.26035	0.877076	1.80125e-05	0.000485581	-0.554754	0.00144666	0.00478378	0.185079	0.21519	0.316884	-1.43183	4.67135e-08	1.07051e-06	-0.691997	0.000208284	0.00127356	0.739832	0.000108456	0.000351893
ENSMUSG00000028013	protein_coding	Ppa2		chr3	68126	5.15692	0.430147	0.00516306	0.026368	0.463438	0.0031454	0.00901214	-0.740611	4.56308e-05	0.000384368	0.033291	0.805102	0.842819	-1.17076	2.09703e-07	5.18554e-06	-1.20405	1.53239e-07	1.85709e-06
ENSMUSG00000004100	protein_coding	Ppan	ncRNA_host	chr9	4004	4.2453	-0.314132	0.100773	0.224378	-0.469659	0.0197982	0.041698	0.304151	0.111746	0.188704	-0.155527	0.401753	0.470356	0.618283	0.00362631	0.0125919	0.77381	0.000636469	0.00160574
ENSMUSG00000022383	protein_coding	Ppara		chr15	67837	3.19978	1.44483	0.000308899	0.00351252	2.37943	2.28259e-06	3.60393e-05	0.552186	0.0921811	0.162626	0.934598	0.00974783	0.0185444	-0.892642	0.0111386	0.0308117	-1.82724	3.96995e-05	0.000149817
ENSMUSG00000002250	protein_coding	Ppard		chr17	68775	2.75531	0.0397948	0.813086	0.889599	-0.649079	0.00135435	0.00454028	-0.371033	0.040055	0.0834049	-0.688873	0.000827812	0.00217835	-0.410828	0.0249868	0.0586806	0.278045	0.114162	0.156179
ENSMUSG00000000440	protein_coding	Pparg		chr6	129449	5.43826	3.11196	1.77349e-06	0.000104677	-0.412006	0.303323	0.392865	3.53575	4.66799e-07	1.415e-05	-3.52396	4.70338e-07	5.21598e-06	0.42379	0.297534	0.410263	3.94775	1.42673e-07	1.75433e-06
ENSMUSG00000029167	protein_coding	Ppargc1a	overlapping_locus	chr5	113477	5.06641	-0.818508	0.00520278	0.0265017	1.6781	9.39995e-06	9.88831e-05	-0.413607	0.119333	0.199303	2.4966	9.09017e-08	1.67738e-06	0.404902	0.12637	0.210179	-2.0917	7.57942e-07	6.20185e-06
ENSMUSG00000033871	protein_coding	Ppargc1b	ncRNA_host	chr18	102296	4.32223	0.32216	0.126273	0.262214	2.06242	4.61833e-08	3.92337e-06	0.0908401	0.654748	0.742088	1.74026	3.86022e-07	4.53913e-06	-0.23132	0.263483	0.372386	-1.97158	8.18696e-08	1.19968e-06
ENSMUSG00000029246	protein_coding	Ppat		chr5	38330	4.53102	-0.85715	0.00622208	0.0302601	1.18414	0.000614864	0.00240161	-1.0002	0.00211746	0.00779106	2.04129	2.43878e-06	1.77054e-05	-0.143049	0.602173	0.697712	-2.18434	1.12333e-06	8.30298e-06
ENSMUSG00000063849	protein_coding	Ppcdc		chr9	55030	4.32721	0.429946	0.00934808	0.040828	0.102862	0.489518	0.575964	0.68238	0.000265737	0.0014907	-0.327084	0.0394805	0.0625919	0.252434	0.101693	0.176934	0.579518	0.00115636	0.00271614
ENSMUSG00000028636	protein_coding	Ppcs		chr4	3891	2.99937	0.613952	0.000850957	0.00730043	-0.13281	0.386593	0.477499	0.523046	0.00301794	0.0103644	-0.746762	0.000148328	0.000492062	-0.0909059	0.550356	0.652281	0.655856	0.000501755	0.0013068
ENSMUSG00000016344	protein_coding	Ppdpf		chr2	1525	4.22882	0.279408	0.0110284	0.0461874	-0.457552	0.000255529	0.00119727	-0.16585	0.106527	0.182054	-0.736961	1.37622e-06	1.13856e-05	-0.445258	0.000322795	0.00180101	0.291702	0.00862321	0.0159603
ENSMUSG00000037519	protein_coding	Ppfia1		chr7	76972	4.60508	0.461545	0.00675157	0.03207	-1.32099	1.91653e-07	8.31651e-06	-0.614318	0.000785895	0.00350704	-1.78253	3.86647e-09	2.22601e-07	-1.07586	2.40395e-06	3.57325e-05	0.70667	0.000223276	0.000651945
ENSMUSG00000026458	protein_coding	Ppfia4		chr1	36146	1.75257	0.625709	0.302512	0.479317	0.501171	0.408111	0.49872	1.86895	0.00745473	0.0213546	-0.124538	0.835298	0.868617	1.24324	0.0549099	0.109429	1.36778	0.0381975	0.0594989
ENSMUSG00000016487	protein_coding	Ppfibp1		chr6	143539	7.53977	0.155307	0.152787	0.300038	0.0458662	0.663242	0.733108	0.348897	0.00399776	0.0129742	-0.109441	0.30575	0.372583	0.19359	0.0799175	0.146624	0.303031	0.0100377	0.0182445
ENSMUSG00000036528	protein_coding	Ppfibp2	overlapping_locus	chr7	153377	5.36942	-0.331223	0.182941	0.34043	-0.972019	0.0009763	0.00349752	0.0495071	0.837611	0.885395	-0.640797	0.0165195	0.029282	0.38073	0.129451	0.214455	1.02153	0.000644933	0.00162131
ENSMUSG00000036167	protein_coding	Pphln1		chr15	93161	4.88474	-0.180043	0.129516	0.266765	0.254172	0.0393528	0.0735854	0.116491	0.316426	0.427023	0.434215	0.00151354	0.00367644	0.296534	0.018355	0.0459115	-0.137681	0.241228	0.301076
ENSMUSG00000071866	protein_coding	Ppia		chr11	4375	6.15503	-0.124588	0.348212	0.526079	-0.693094	7.10974e-05	0.000444838	-0.0928793	0.48163	0.589097	-0.568506	0.000478001	0.00135029	0.0317087	0.808756	0.8664	0.600215	0.000291868	0.000821038
ENSMUSG00000032383	protein_coding	Ppib		chr9	6402	5.36662	-0.22754	0.190515	0.350014	-0.39928	0.0295994	0.0581187	0.172917	0.314427	0.424831	-0.171741	0.317982	0.385533	0.400457	0.0289961	0.0659881	0.572197	0.00359209	0.00731357
ENSMUSG00000024538	protein_coding	Ppic		chr18	11667	6.80881	0.143101	0.524722	0.681592	-0.421706	0.0742305	0.124725	0.183871	0.41587	0.527912	-0.564807	0.0213272	0.0365144	0.0407709	0.855307	0.900492	0.605578	0.0147283	0.0255744
ENSMUSG00000027804	protein_coding	Ppid		chr3	12309	5.34958	-0.400913	0.0134421	0.0533716	-0.0873719	0.553133	0.63487	-0.877163	1.84858e-05	0.00019158	0.313541	0.0454461	0.0708472	-0.47625	0.00455159	0.0151021	-0.789791	5.86907e-05	0.000207765
ENSMUSG00000028651	protein_coding	Ppie		chr4	12837	4.15377	-0.207266	0.120472	0.254091	-0.318452	0.0234473	0.0480226	-0.183846	0.165176	0.257557	-0.111186	0.393113	0.461888	0.0234198	0.855086	0.900405	0.134606	0.304167	0.368253
ENSMUSG00000021868	protein_coding	Ppif		chr14	6315	4.06923	0.917228	2.29477e-05	0.000569543	1.52971	5.64317e-08	4.43929e-06	-0.625709	0.000911699	0.00397027	0.612483	0.00126299	0.00315151	-1.54294	4.22788e-08	1.50858e-06	-2.15542	5.99735e-10	5.17156e-08
ENSMUSG00000042133	protein_coding	Ppig		chr2	31468	5.5172	0.240398	0.0583868	0.153073	-0.608369	0.000105661	0.000603806	0.329034	0.0132782	0.0343364	-0.848768	2.65744e-06	1.89946e-05	0.0886352	0.462627	0.572359	0.937403	7.95143e-07	6.40691e-06
ENSMUSG00000060288	protein_coding	Ppih		chr4	20537	2.20351	-0.233083	0.30954	0.486384	-0.446359	0.0636304	0.109837	-0.06864	0.761432	0.828905	-0.213276	0.353418	0.422219	0.164443	0.469767	0.579328	0.377719	0.110983	0.152311
ENSMUSG00000024007	protein_coding	Ppil1		chr17	13384	3.49579	0.0397499	0.83707	0.904294	0.141567	0.470075	0.558116	0.160078	0.413037	0.525031	0.101817	0.601805	0.662044	0.120328	0.536309	0.640258	0.0185116	0.924157	0.939026
ENSMUSG00000022771	protein_coding	Ppil2		chr16	24703	5.69608	-0.157023	0.105344	0.231852	0.207551	0.0380367	0.0715422	0.232045	0.022226	0.0519702	0.364575	0.00113226	0.00286301	0.389068	0.000642053	0.00313727	0.0244934	0.792588	0.827401
ENSMUSG00000026035	protein_coding	Ppil3		chr1	14493	3.62945	0.230657	0.234397	0.402324	-0.129862	0.497873	0.583397	0.166246	0.38635	0.499127	-0.360519	0.0727929	0.106982	-0.0644112	0.734481	0.807341	0.296108	0.134173	0.180303
ENSMUSG00000015757	protein_coding	Ppil4		chr10	30245	5.26584	-0.242026	0.0440547	0.124973	-0.230151	0.0546046	0.0966375	0.362357	0.00491655	0.0153344	0.0118756	0.915899	0.93395	0.604384	5.87767e-05	0.00046076	0.592508	7.40427e-05	0.000253635
ENSMUSG00000033526	protein_coding	Ppip5k1		chr2	44836	6.61242	0.968736	1.07684e-05	0.000352449	1.75113	7.01967e-09	1.25905e-06	0.187021	0.233749	0.337781	0.782393	0.000108271	0.000378202	-0.781715	0.000106031	0.000732204	-1.56411	3.09776e-08	6.30657e-07
ENSMUSG00000040648	protein_coding	Ppip5k2		chr1	64364	4.06087	0.0167472	0.931326	0.963387	0.173926	0.379618	0.470007	0.46294	0.0286007	0.0634983	0.157179	0.426039	0.494101	0.446193	0.0339141	0.0746421	0.289014	0.153682	0.203277
ENSMUSG00000039457	protein_coding	Ppl		chr16	46131	6.03624	-1.54416	0.000660353	0.00613472	-1.5992	0.000496207	0.00203003	-1.59478	0.000503509	0.00247649	-0.0550372	0.879063	0.905449	-0.050622	0.888564	0.923722	0.00441516	0.990258	0.991585
ENSMUSG00000021096	protein_coding	Ppm1a		chr12	42365	6.42555	0.577837	0.000785793	0.00691803	-0.525579	0.00171314	0.0054752	-1.28319	1.21881e-07	6.07239e-06	-1.10342	8.33824e-07	7.80874e-06	-1.86102	8.9286e-10	1.21321e-07	-0.757607	6.05124e-05	0.000213484
ENSMUSG00000061130	protein_coding	Ppm1b		chr17	67251	6.44677	1.89719	1.33254e-07	1.9917e-05	1.59637	1.12555e-06	2.2837e-05	-0.747433	0.00213289	0.00783709	-0.300829	0.159463	0.212365	-2.64463	2.01336e-09	1.98627e-07	-2.3438	9.58105e-09	2.87688e-07
ENSMUSG00000020525	protein_coding	Ppm1d		chr11	35823	3.03611	0.293286	0.357537	0.533687	-1.08982	0.00318229	0.00909458	-1.27192	0.000937816	0.00406165	-1.3831	0.000486233	0.00137066	-1.5652	0.000151113	0.000986782	-0.1821	0.563802	0.622785
ENSMUSG00000046442	protein_coding	Ppm1e	ncRNA_host	chr11	132118	1.13943	0.0978829	0.790651	0.875738	0.315315	0.40405	0.49455	1.95115	0.00010968	0.000750851	0.217432	0.562488	0.625131	1.85327	0.000177679	0.00111689	1.63584	0.000597829	0.00152224
ENSMUSG00000026181	protein_coding	Ppm1f		chr16	30896	5.33063	0.494639	0.0968407	0.218427	1.23888	0.000524995	0.00211558	0.686584	0.0267691	0.0602776	0.744242	0.0181934	0.0318213	0.191945	0.502453	0.608152	-0.552297	0.0679275	0.0990848
ENSMUSG00000029147	protein_coding	Ppm1g		chr5	18024	5.62948	0.400296	0.00171643	0.0119387	0.265359	0.0239383	0.0488647	-0.233978	0.0423163	0.0869466	-0.134938	0.221891	0.282792	-0.634274	2.18313e-05	0.000206377	-0.499336	0.000258723	0.000740996
ENSMUSG00000034613	protein_coding	Ppm1h	ncRNA_host	chr10	267034	1.80331	1.05024	0.0012344	0.00944975	-0.494847	0.0804498	0.132852	1.21106	0.000378012	0.00197172	-1.54509	3.58638e-05	0.000152333	0.160819	0.554172	0.655418	1.70591	1.29184e-05	5.8872e-05
ENSMUSG00000002228	protein_coding	Ppm1j		chr3	4963	4.25156	-0.347674	0.471581	0.639036	3.52655	8.10415e-06	8.89209e-05	-0.699687	0.158926	0.249612	3.87422	3.08729e-06	2.13633e-05	-0.352013	0.465837	0.575431	-4.22623	1.25699e-06	9.08597e-06
ENSMUSG00000037826	protein_coding	Ppm1k		chr6	28967	3.96036	-0.380631	0.141689	0.284933	1.11051	0.000462061	0.00191604	-0.295055	0.248099	0.353916	1.49114	2.5908e-05	0.000116794	0.0855761	0.732075	0.805288	-1.40557	4.82988e-05	0.000176697
ENSMUSG00000027784	protein_coding	Ppm1l		chr3	243942	6.36184	-0.740317	0.00139853	0.010394	1.42804	1.9844e-06	3.25538e-05	-1.29915	5.55413e-06	7.78752e-05	2.16836	1.09796e-08	4.00263e-07	-0.558837	0.00992742	0.0281085	-2.72719	5.75896e-10	5.06087e-08
ENSMUSG00000020253	protein_coding	Ppm1m		chr9	4800	4.62	1.95686	4.43791e-08	9.476e-06	-1.23207	1.0979e-05	0.000111128	0.657656	0.00364159	0.012042	-3.18893	8.57473e-11	2.74661e-08	-1.2992	6.55356e-06	7.9208e-05	1.88973	6.61793e-08	1.04612e-06
ENSMUSG00000030718	protein_coding	Ppme1		chr7	45571	5.28558	-0.170108	0.0851499	0.199658	0.383641	0.000838117	0.00308999	-0.372997	0.00102606	0.00434591	0.55375	2.30051e-05	0.000105619	-0.202889	0.0438815	0.0915317	-0.756638	5.68462e-07	4.96878e-06
ENSMUSG00000062729	protein_coding	Ppox		chr1	5197	5.19093	-0.0279813	0.807497	0.886171	-0.0227633	0.843235	0.881161	0.487995	0.000574138	0.00273295	0.00521801	0.963815	0.972053	0.515976	0.000347129	0.00190907	0.510758	0.000390298	0.00105533
ENSMUSG00000040385	protein_coding	Ppp1ca		chr19	3262	7.88149	0.0183863	0.84336	0.908869	0.16282	0.094907	0.15199	0.0668616	0.47588	0.584242	0.144433	0.134784	0.182829	0.0484753	0.60379	0.698983	-0.095958	0.310584	0.374841
ENSMUSG00000014956	protein_coding	Ppp1cb		chr5	58591	8.49709	-0.243038	0.195387	0.35624	1.26503	3.90098e-06	5.2241e-05	-0.328206	0.0870615	0.155284	1.50807	4.76012e-07	5.26156e-06	-0.0851673	0.641822	0.732111	-1.59324	2.41322e-07	2.6212e-06
ENSMUSG00000004455	protein_coding	Ppp1cc		chr5	16996	3.92968	0.836404	0.00124746	0.00952371	-0.399154	0.078573	0.130425	-1.12707	7.99563e-05	0.000590325	-1.23556	3.36122e-05	0.000144181	-1.96347	1.46583e-07	3.90461e-06	-0.727913	0.00357296	0.00727572
ENSMUSG00000100153	transcribed_processed_pseudogene	Ppp1ccb		chr7	2301	1.30414	0.812821	0.00390704	0.0216282	-0.305576	0.222303	0.306145	-1.12754	0.000253002	0.00143602	-1.1184	0.000325245	0.00097011	-1.94037	7.79226e-07	1.45991e-05	-0.821968	0.00365689	0.00742976
ENSMUSG00000039220	protein_coding	Ppp1r10	ncRNA_host	chr17	15850	4.64075	0.163308	0.401855	0.574836	0.0999624	0.606521	0.683441	0.358626	0.0776449	0.141509	-0.0633455	0.743493	0.789569	0.195318	0.318876	0.433416	0.258664	0.193736	0.248867
ENSMUSG00000036398	protein_coding	Ppp1r11		chr17	3386	5.01162	0.131069	0.359064	0.535075	-0.660818	0.000238888	0.0011359	-0.184918	0.201677	0.301273	-0.791887	3.87113e-05	0.000162479	-0.315988	0.037323	0.0805113	0.475899	0.0036299	0.0073872
ENSMUSG00000019907	protein_coding	Ppp1r12a		chr10	122283	6.3419	0.0412849	0.818366	0.89291	0.196309	0.284379	0.373025	1.19286	6.40696e-06	8.68814e-05	0.155024	0.394496	0.46323	1.15157	9.54998e-06	0.000107593	0.996546	4.65754e-05	0.000171371
ENSMUSG00000073557	protein_coding	Ppp1r12b	overlapping_locus	chr1	201285	7.97383	0.401893	0.0933708	0.212597	1.80596	9.26253e-07	2.06323e-05	0.301136	0.199436	0.298422	1.40406	1.63158e-05	8.01542e-05	-0.100757	0.659801	0.747108	-1.50482	7.60457e-06	3.82275e-05
ENSMUSG00000019254	protein_coding	Ppp1r12c		chr7	20161	5.01118	0.244326	0.166846	0.319217	-1.30858	1.1792e-06	2.36756e-05	-0.112326	0.514481	0.618923	-1.55291	1.41882e-07	2.20647e-06	-0.356652	0.0509037	0.103126	1.19626	3.43789e-06	2.01862e-05
ENSMUSG00000021285	protein_coding	Ppp1r13b		chr12	79654	3.23495	0.466724	0.00892615	0.0393043	-0.224817	0.170739	0.246806	-0.0125753	0.936726	0.955985	-0.691541	0.000479069	0.00135302	-0.479299	0.00758469	0.0227186	0.212242	0.194652	0.249924
ENSMUSG00000040734	protein_coding	Ppp1r13l		chr7	18785	2.81354	0.0949466	0.731069	0.838321	0.00908718	0.973862	0.980055	-0.278234	0.321015	0.431398	-0.0858594	0.75723	0.802257	-0.37318	0.18889	0.288365	-0.287321	0.308717	0.372922
ENSMUSG00000037166	protein_coding	Ppp1r14a		chr7	4494	3.17967	0.290902	0.420134	0.59247	1.20843	0.00410257	0.0112193	2.94373	1.06739e-06	2.42233e-05	0.917526	0.0210611	0.0361323	2.65283	3.33809e-06	4.5959e-05	1.7353	0.000260067	0.000743928
ENSMUSG00000056612	protein_coding	Ppp1r14b		chr19	2277	4.18083	-0.268452	0.148813	0.294907	-1.1408	1.05946e-05	0.000108215	-1.12046	1.2513e-05	0.000142528	-0.872349	0.000173607	0.000565188	-0.852006	0.000211069	0.00128757	0.0203423	0.909789	0.926876
ENSMUSG00000040653	protein_coding	Ppp1r14c	ncRNA_host	chr10	98919	4.23244	-0.476859	0.353082	0.529919	3.51683	1.99788e-05	0.000170314	-1.91866	0.00187111	0.00704548	3.99369	5.49538e-06	3.32841e-05	-1.4418	0.0117789	0.0322117	-5.43549	2.2659e-07	2.50415e-06
ENSMUSG00000040435	protein_coding	Ppp1r15a		chr7	3353	5.50299	-0.958885	0.000190297	0.00250233	0.257416	0.210025	0.292107	-0.587364	0.00891269	0.0247407	1.2163	1.7208e-05	8.36279e-05	0.37152	0.0768071	0.142355	-0.84478	0.000625244	0.00158187
ENSMUSG00000046062	protein_coding	Ppp1r15b		chr1	8641	6.14571	-0.39631	0.00118863	0.00924781	0.282502	0.0126881	0.0287486	-0.0392106	0.700505	0.780648	0.678812	5.45332e-06	3.31084e-05	0.3571	0.00268175	0.00989166	-0.321712	0.00567475	0.010998
ENSMUSG00000033819	protein_coding	Ppp1r16a		chr15	23305	5.21867	0.256681	0.0780813	0.187928	0.144963	0.304133	0.393611	0.140493	0.317568	0.428305	-0.111718	0.425198	0.493338	-0.116188	0.406121	0.518128	-0.00447	0.97428	0.978499
ENSMUSG00000037754	protein_coding	Ppp1r16b	ncRNA_host	chr2	100937	3.362	0.58517	0.0223108	0.0766413	0.771285	0.00454205	0.0122053	1.23543	8.12619e-05	0.000597668	0.186114	0.434255	0.502373	0.650257	0.0129181	0.0346925	0.464143	0.0641098	0.094149
ENSMUSG00000034595	protein_coding	Ppp1r18		chr17	10004	5.11504	0.194375	0.10156	0.225559	-0.459723	0.000876358	0.00320434	0.347651	0.00694804	0.0201651	-0.654098	2.8842e-05	0.000127375	0.153276	0.189716	0.289382	0.807374	2.6103e-06	1.61964e-05
ENSMUSG00000022490	protein_coding	Ppp1r1a		chr15	7725	4.99905	2.17032	9.05895e-07	6.65907e-05	0.599278	0.0397261	0.0741392	0.872529	0.00505537	0.015691	-1.57104	3.32932e-05	0.000143178	-1.29779	0.000215108	0.00130756	0.273251	0.320971	0.38544
ENSMUSG00000061718	protein_coding	Ppp1r1b		chr11	9393	5.04002	-1.97797	0.00024088	0.00293773	1.63605	0.0013602	0.00455612	3.07451	3.7878e-06	5.92483e-05	3.61402	6.66266e-07	6.67855e-06	5.05249	1.88597e-08	8.49989e-07	1.43846	0.00395975	0.00797149
ENSMUSG00000047714	protein_coding	Ppp1r2		chr16	23741	6.34213	0.349854	0.0130573	0.0522045	0.132106	0.306389	0.395845	-0.34749	0.0135545	0.0349168	-0.217748	0.101151	0.142509	-0.697344	4.72118e-05	0.000384672	-0.479596	0.0015376	0.00348387
ENSMUSG00000034709	protein_coding	Ppp1r21	overlapping_locus	chr17	58250	3.94439	0.289173	0.0395142	0.115704	-0.307258	0.0304455	0.059528	0.542048	0.00072028	0.00326566	-0.596431	0.000311415	0.000935915	0.252874	0.0679129	0.129217	0.849306	7.93104e-06	3.96169e-05
ENSMUSG00000035829	protein_coding	Ppp1r26		chr2	8709	1.0699	0.744131	0.0741607	0.180792	0.711802	0.0904012	0.146093	1.16363	0.00947541	0.0260448	-0.0323291	0.935608	0.95017	0.419495	0.299039	0.411864	0.451824	0.271571	0.333532
ENSMUSG00000025129	protein_coding	Ppp1r27		chr11	1154	5.85409	4.3603	7.19058e-05	0.00124649	3.78862	0.000231718	0.00110928	1.82947	0.0238358	0.0549134	-0.571678	0.44126	0.509207	-2.53083	0.0041001	0.0138893	-1.95915	0.0180619	0.0306121
ENSMUSG00000029725	protein_coding	Ppp1r35		chr5	1262	2.89924	0.792337	8.77811e-05	0.00142785	-0.883179	2.80811e-05	0.00021873	-0.20554	0.189763	0.287039	-1.67552	1.14555e-08	4.09839e-07	-0.997877	7.23156e-06	8.52576e-05	0.677639	0.000393122	0.00106105
ENSMUSG00000051403	protein_coding	Ppp1r37		chr7	32277	5.13473	0.673593	9.23436e-05	0.00147355	0.385853	0.00887868	0.0212061	-0.257689	0.0626431	0.119173	-0.28774	0.0409318	0.0646489	-0.931282	2.53799e-06	3.70294e-05	-0.643542	0.000149577	0.000464154
ENSMUSG00000042717	protein_coding	Ppp1r3a		chr6	41298	7.32976	-1.96695	0.00158812	0.0113234	3.98564	3.60415e-06	4.95561e-05	-2.52478	0.000212143	0.00125509	5.9526	6.6442e-08	1.36039e-06	-0.557826	0.27996	0.391032	-6.51042	2.76886e-08	5.87488e-07
ENSMUSG00000046794	protein_coding	Ppp1r3b		chr8	12401	2.00401	0.588288	0.267779	0.441929	2.08799	0.00141485	0.00470055	2.15235	0.0010461	0.00441549	1.49971	0.0124599	0.0229259	1.56406	0.00925667	0.026607	0.0643554	0.904164	0.922264
ENSMUSG00000067279	protein_coding	Ppp1r3c		chr19	4917	7.99436	-0.402111	0.302466	0.4793	0.566996	0.153531	0.226532	-0.887778	0.0329873	0.0711815	0.969108	0.0217885	0.0371902	-0.485666	0.216835	0.320604	-1.45477	0.00170137	0.00381765
ENSMUSG00000049999	protein_coding	Ppp1r3d		chr2	3267	2.34668	2.33605	0.000149644	0.00207168	-1.06715	0.0303938	0.0594442	0.507641	0.271122	0.378687	-3.40321	3.84384e-06	2.52354e-05	-1.82841	0.00120975	0.00521255	1.57479	0.00331034	0.00681836
ENSMUSG00000026275	protein_coding	Ppp1r7	ncRNA_host	chr1	30636	5.3112	-0.0813108	0.473398	0.640465	0.11779	0.30484	0.394406	0.113564	0.320735	0.431151	0.199101	0.0923534	0.131799	0.194875	0.0980608	0.171849	-0.00422589	0.970124	0.97529
ENSMUSG00000028882	protein_coding	Ppp1r8	ncRNA_host	chr4	16241	4.29783	-0.171177	0.17898	0.335606	0.150003	0.238036	0.323212	0.345018	0.0123236	0.0322524	0.32118	0.0186345	0.0325247	0.516195	0.000674495	0.00325792	0.195015	0.131197	0.176911
ENSMUSG00000032827	protein_coding	Ppp1r9a	overlapping_locus	chr6	262745	3.08554	0.711809	0.0107557	0.0454842	-0.234336	0.353788	0.444448	2.65298	3.0314e-08	2.7002e-06	-0.946146	0.00156257	0.0037812	1.94117	1.32925e-06	2.23513e-05	2.88731	1.10342e-08	3.16215e-07
ENSMUSG00000038976	protein_coding	Ppp1r9b		chr11	15865	4.45673	1.01816	7.79728e-07	6.10873e-05	-0.877069	4.66121e-06	5.94338e-05	0.506823	0.0011644	0.00480976	-1.89523	2.12245e-10	4.60504e-08	-0.511338	0.00110159	0.00483049	1.38389	1.49114e-08	3.82802e-07
ENSMUSG00000020349	protein_coding	Ppp2ca	ncRNA_host	chr11	29098	6.32991	0.70543	0.000148085	0.00205789	-0.758252	7.18783e-05	0.000448473	-1.28597	1.48449e-07	6.79231e-06	-1.46368	2.83276e-08	7.53088e-07	-1.9914	4.58854e-10	8.57293e-08	-0.527721	0.00188556	0.00417248
ENSMUSG00000009630	protein_coding	Ppp2cb		chr8	19817	3.09031	0.216407	0.149274	0.295516	-0.49772	0.00325787	0.00926546	-0.302634	0.0502632	0.0999321	-0.714127	0.000151307	0.000500824	-0.519041	0.00233078	0.008867	0.195086	0.192049	0.24703
ENSMUSG00000007564	protein_coding	Ppp2r1a		chr17	20606	7.41517	-0.277564	0.0148095	0.0572446	0.591058	2.94499e-05	0.000226377	0.0231887	0.821819	0.874406	0.868621	3.02331e-07	3.7948e-06	0.300753	0.00927346	0.0266382	-0.567869	4.52635e-05	0.000167598
ENSMUSG00000032058	protein_coding	Ppp2r1b	ncRNA_host	chr9	48929	5.62814	0.790382	0.003252	0.0189213	-0.266458	0.25693	0.3438	0.99524	0.000523033	0.00255049	-1.05684	0.000306976	0.000924021	0.204859	0.379553	0.492548	1.2617	5.54741e-05	0.000198736
ENSMUSG00000022052	protein_coding	Ppp2r2a		chr14	58389	5.8426	0.238539	0.107883	0.235286	0.347886	0.0249691	0.0505773	-0.236299	0.110916	0.187713	0.109347	0.446843	0.514635	-0.474838	0.00385935	0.0132337	-0.584184	0.00078375	0.00192883
ENSMUSG00000024500	protein_coding	Ppp2r2b		chr18	422040	1.895	-1.21514	0.00423672	0.0227742	-2.25953	1.96607e-05	0.000168456	0.785536	0.0481972	0.0964805	-1.04439	0.0107364	0.0201911	2.00067	7.15933e-05	0.000541356	3.04506	8.70574e-07	6.83253e-06
ENSMUSG00000041769	protein_coding	Ppp2r2d		chr7	36979	4.55373	-0.0701794	0.609333	0.749863	-1.19397	2.11835e-07	8.55738e-06	-0.734102	6.09827e-05	0.000477496	-1.12379	4.53409e-07	5.07004e-06	-0.663922	0.000166753	0.00106608	0.459863	0.00370202	0.00751238
ENSMUSG00000043154	protein_coding	Ppp2r3a	overlapping_locus	chr9	146712	7.59822	-0.475744	0.0525809	0.141804	1.3735	2.26726e-05	0.000185744	-0.905028	0.00115688	0.00478694	1.84924	7.74529e-07	7.41616e-06	-0.429284	0.0769162	0.142478	-2.27853	6.15106e-08	9.96917e-07
ENSMUSG00000021022	protein_coding	Ppp2r3c		chr12	24008	3.67412	-0.378447	0.0064732	0.0311213	0.44764	0.00211639	0.00650585	-0.285586	0.0310467	0.0678098	0.826087	5.23971e-06	3.21261e-05	0.0928605	0.451636	0.561862	-0.733227	2.0489e-05	8.68363e-05
ENSMUSG00000093803	protein_coding	Ppp2r3d	fragmented_locus	chr9	54277	3.92044	0.768939	2.54967e-05	0.000612468	-0.529009	0.000954537	0.00343511	0.290126	0.0405084	0.0841125	-1.29795	4.51925e-08	1.05178e-06	-0.478813	0.00212472	0.00825583	0.819134	1.29193e-05	5.8872e-05
ENSMUSG00000026626	protein_coding	Ppp2r5a		chr1	51298	5.32943	0.845898	2.85053e-06	0.000145799	-1.0235	2.67896e-07	9.72331e-06	-0.103772	0.392245	0.504081	-1.8694	8.23002e-11	2.74661e-08	-0.94967	6.94713e-07	1.34079e-05	0.91973	1.02608e-06	7.74944e-06
ENSMUSG00000024777	protein_coding	Ppp2r5b		chr19	8108	5.81208	0.123766	0.356579	0.532875	-0.118952	0.375959	0.466107	-0.855305	8.02542e-06	0.00010204	-0.242717	0.0820449	0.11884	-0.979071	1.62837e-06	2.63835e-05	-0.736354	4.27874e-05	0.000159705
ENSMUSG00000017843	protein_coding	Ppp2r5c		chr12	135943	6.63671	-0.143967	0.16663	0.31903	0.195689	0.0669931	0.114466	-0.54755	5.30675e-05	0.000431163	0.339656	0.00366069	0.0078526	-0.403582	0.0009524	0.00429743	-0.743238	1.65106e-06	1.12456e-05
ENSMUSG00000059409	protein_coding	Ppp2r5d		chr17	22121	5.86983	0.0831751	0.384678	0.560065	0.159055	0.107748	0.169267	-0.224483	0.0285435	0.0634341	0.0758798	0.427722	0.495668	-0.307659	0.00460241	0.0152341	-0.383538	0.000862099	0.00209976
ENSMUSG00000021051	protein_coding	Ppp2r5e	overlapping_locus	chr12	145365	4.56255	0.654951	0.000885639	0.00750228	0.148692	0.36645	0.457153	-0.660759	0.000809942	0.00359226	-0.506259	0.00627558	0.0125288	-1.31571	5.37964e-07	1.08986e-05	-0.809451	0.000131691	0.000416923
ENSMUSG00000028161	protein_coding	Ppp3ca		chr3	267604	6.75637	0.0929204	0.489267	0.65395	-0.604165	0.000325484	0.00144789	-1.33523	3.49885e-08	2.9235e-06	-0.697085	8.09714e-05	0.000298522	-1.42815	1.43757e-08	7.17701e-07	-0.731062	4.92613e-05	0.000179438
ENSMUSG00000021816	protein_coding	Ppp3cb		chr14	47210	5.91171	0.105416	0.50523	0.667658	0.143281	0.369428	0.460101	-1.56278	4.11024e-08	3.12378e-06	0.0378648	0.810178	0.847277	-1.6682	1.75659e-08	8.1009e-07	-1.70606	1.35382e-08	3.6206e-07
ENSMUSG00000022092	protein_coding	Ppp3cc		chr14	71607	3.72862	0.659992	0.00426657	0.0228752	0.0839444	0.677084	0.744764	-1.34847	5.21015e-06	7.43234e-05	-0.576048	0.0107031	0.0201396	-2.00846	4.20448e-08	1.50422e-06	-1.43241	2.80851e-06	1.71572e-05
ENSMUSG00000033953	protein_coding	Ppp3r1	overlapping_locus	chr11	41113	6.45818	0.310734	0.0366089	0.109485	0.418414	0.00751035	0.0184697	-1.20149	2.16504e-07	8.5158e-06	0.10768	0.440672	0.508723	-1.51222	1.08075e-08	6.08296e-07	-1.6199	4.42301e-09	1.80846e-07
ENSMUSG00000030697	protein_coding	Ppp4c		chr7	6631	5.64867	-0.0968511	0.487174	0.651827	-0.313883	0.0355824	0.0677598	0.0777893	0.575886	0.67352	-0.217032	0.131465	0.179013	0.17464	0.218357	0.322183	0.391673	0.0113724	0.0203541
ENSMUSG00000061950	protein_coding	Ppp4r1		chr17	59354	4.74751	0.141573	0.343939	0.52202	-0.14095	0.347457	0.43793	0.077617	0.600198	0.694347	-0.282522	0.0706283	0.10428	-0.0639555	0.665394	0.752175	0.218567	0.153301	0.202833
ENSMUSG00000055897	transcribed_unprocessed_pseudogene	Ppp4r1l-ps		chr2	80321	4.61943	0.450456	0.00575956	0.0285717	-0.752759	7.5547e-05	0.000465107	0.652069	0.000307488	0.00167939	-1.20322	3.41393e-07	4.14853e-06	0.201612	0.172193	0.26825	1.40483	4.74856e-08	8.37613e-07
ENSMUSG00000052144	protein_coding	Ppp4r2		chr6	36313	3.79178	0.252171	0.0657791	0.166797	-0.767047	2.16508e-05	0.000180129	-1.04452	5.3859e-07	1.55809e-05	-1.01922	7.74584e-07	7.41616e-06	-1.29669	3.34283e-08	1.28479e-06	-0.277474	0.0452575	0.0691194
ENSMUSG00000041846	protein_coding	Ppp4r3a		chr12	44294	4.99325	0.471413	0.00170431	0.0118621	-0.18429	0.1593	0.233279	-0.529472	0.000647074	0.00300464	-0.655703	8.90123e-05	0.0003224	-1.00088	6.96897e-07	1.34166e-05	-0.345182	0.0139943	0.0244356
ENSMUSG00000020463	protein_coding	Ppp4r3b		chr11	47908	5.93428	-0.0795902	0.563895	0.713805	0.112719	0.417222	0.507594	0.206484	0.146444	0.234298	0.192309	0.174842	0.230247	0.286075	0.0507261	0.102875	0.0937652	0.498472	0.561548
ENSMUSG00000003099	protein_coding	Ppp5c		chr7	23285	5.73935	-0.067296	0.556516	0.70792	0.760717	5.58132e-06	6.72759e-05	-0.504524	0.000391805	0.00202714	0.828013	2.0339e-06	1.54576e-05	-0.437228	0.00133902	0.00566608	-1.26524	8.55454e-09	2.74643e-07
ENSMUSG00000026753	protein_coding	Ppp6c	overlapping_locus	chr2	32098	6.50306	-0.332716	0.0113502	0.0472155	0.395238	0.00377556	0.0104871	-0.426619	0.0021223	0.00780458	0.727955	1.332e-05	6.83113e-05	-0.0939033	0.429656	0.540516	-0.821858	3.27094e-06	1.9375e-05
ENSMUSG00000052296	protein_coding	Ppp6r1		chr7	27525	5.48967	0.245963	0.0351812	0.106541	-0.104029	0.344969	0.43573	-0.966542	1.46289e-07	6.75076e-06	-0.349992	0.0049315	0.0101668	-1.21251	7.19599e-09	4.44686e-07	-0.862513	6.43701e-07	5.44137e-06
ENSMUSG00000036561	protein_coding	Ppp6r2		chr15	75458	4.60477	0.371754	0.0274978	0.0890918	-0.2203	0.170094	0.246086	-0.573778	0.0018195	0.0068999	-0.592054	0.00147097	0.00359381	-0.945532	1.59143e-05	0.00016072	-0.353478	0.035114	0.0552267
ENSMUSG00000024908	protein_coding	Ppp6r3		chr19	120822	6.39771	-0.472866	7.67846e-05	0.00129888	0.54647	1.66645e-05	0.000149248	-0.315953	0.00274718	0.00963627	1.01934	6.27447e-09	2.92056e-07	0.156913	0.0969185	0.170378	-0.862423	6.00588e-08	9.80474e-07
ENSMUSG00000055491	protein_coding	Pprc1		chr19	28030	5.31037	-0.255443	0.155818	0.304086	-0.0733085	0.675143	0.743209	-0.458678	0.0169222	0.0417147	0.182134	0.304747	0.371496	-0.203235	0.252918	0.359798	-0.38537	0.0398449	0.061729
ENSMUSG00000028657	protein_coding	Ppt1		chr4	22934	6.3181	-0.0554877	0.715301	0.828289	0.0977007	0.523209	0.607304	0.555114	0.00201007	0.00747358	0.153188	0.321492	0.389017	0.610601	0.000935794	0.00423848	0.457413	0.00782466	0.0146313
ENSMUSG00000015474	protein_coding	Ppt2	overlapping_locus	chr17	11849	3.74481	-0.136051	0.32567	0.503553	-0.0641611	0.640784	0.71309	-0.381211	0.01207	0.0317306	0.0718895	0.601252	0.661599	-0.24516	0.0866447	0.156114	-0.31705	0.0323073	0.051292
ENSMUSG00000038582	protein_coding	Pptc7	overlapping_locus	chr5	39917	5.72705	0.336578	0.0664415	0.167781	-0.372411	0.0450135	0.0823357	-1.53742	1.84609e-07	7.80929e-06	-0.708989	0.000821505	0.00216472	-1.87399	1.47169e-08	7.25171e-07	-1.165	5.40507e-06	2.91069e-05
ENSMUSG00000021713	protein_coding	Ppwd1		chr13	23720	2.54847	-0.0758474	0.695669	0.813681	-0.00786534	0.967766	0.976111	0.284413	0.156164	0.246245	0.067982	0.727318	0.7749	0.36026	0.0778643	0.143894	0.292278	0.148005	0.196658
ENSMUSG00000031157	protein_coding	Pqbp1		chrX	4751	5.00809	-0.0496389	0.676088	0.799256	-0.26147	0.0403639	0.0751835	0.251816	0.0470171	0.0945261	-0.211831	0.0892553	0.128016	0.301455	0.0203846	0.0499579	0.513286	0.000496596	0.00129512
ENSMUSG00000034006	protein_coding	Pqlc1		chr18	39434	5.25508	0.670402	0.000133418	0.00193607	1.17721	2.19609e-07	8.70635e-06	1.10556	4.66983e-07	1.415e-05	0.506808	0.00166671	0.00399326	0.43516	0.00496655	0.016165	-0.0716478	0.598866	0.655009
ENSMUSG00000028744	protein_coding	Pqlc2		chr4	16680	4.0591	-0.126878	0.411675	0.584408	-0.234107	0.141596	0.21237	-0.336047	0.0407023	0.0843258	-0.107229	0.488277	0.554615	-0.209169	0.183855	0.282428	-0.10194	0.509729	0.572256
ENSMUSG00000045679	protein_coding	Pqlc3		chr12	11761	6.6518	-0.424987	0.0727835	0.178274	-0.0435774	0.846014	0.883243	-0.223393	0.326655	0.437187	0.38141	0.104123	0.146116	0.201594	0.37455	0.487797	-0.179816	0.427598	0.492638
ENSMUSG00000030008	protein_coding	Pradc1		chr6	5161	3.50569	0.302444	0.0337607	0.103169	0.229056	0.0992959	0.157906	-0.310151	0.0299551	0.0660152	-0.0733886	0.582395	0.643639	-0.612595	0.00025674	0.00149834	-0.539206	0.000848748	0.00207084
ENSMUSG00000031149	protein_coding	Praf2		chrX	2626	3.62453	-0.370373	0.135425	0.275533	-1.12216	0.000252722	0.00118523	-0.778067	0.00471573	0.0148249	-0.751792	0.00597548	0.0120127	-0.407695	0.102381	0.17796	0.344097	0.163624	0.214727
ENSMUSG00000050271	protein_coding	Prag1		chr8	52960	3.02231	0.921669	0.0433868	0.123626	0.837979	0.0641607	0.110582	0.77369	0.0834832	0.150096	-0.0836906	0.844111	0.876114	-0.147979	0.727307	0.801748	-0.0642885	0.879964	0.902163
ENSMUSG00000046862	protein_coding	Pramef8		chr4	8666	4.41885	-0.473255	0.020341	0.0718524	0.428764	0.0340304	0.0652522	-0.208478	0.271984	0.379537	0.902019	0.000185678	0.000597545	0.264778	0.167646	0.262652	-0.637241	0.00343098	0.0070313
ENSMUSG00000038943	protein_coding	Prc1		chr7	21810	1.19283	0.352923	0.441864	0.612022	-0.852311	0.0770802	0.128407	0.128671	0.777242	0.840471	-1.20523	0.0175262	0.0308548	-0.224252	0.6235	0.716151	0.980982	0.0458022	0.0698482
ENSMUSG00000004895	protein_coding	Prcc		chr3	26706	3.21213	0.0152528	0.938439	0.9679	0.319217	0.123547	0.189547	-0.269318	0.185622	0.282209	0.303964	0.141027	0.190414	-0.284571	0.163236	0.257065	-0.588535	0.00876008	0.0161825
ENSMUSG00000075410	protein_coding	Prcd		chr11	14856	1.00371	-1.54602	0.000425952	0.00444179	-0.0250329	0.943641	0.958922	-0.0447871	0.897853	0.928571	1.52099	0.000561616	0.0015529	1.50123	0.000555219	0.00279208	-0.0197542	0.955623	0.964152
ENSMUSG00000061119	protein_coding	Prcp		chr7	60114	4.14876	0.151178	0.431338	0.602467	-0.315526	0.112916	0.175844	0.261946	0.181754	0.277236	-0.466704	0.0248999	0.0418482	0.110768	0.562748	0.663546	0.577472	0.00759337	0.0142503
ENSMUSG00000042496	protein_coding	Prdm10		chr9	101186	2.94363	-0.377422	0.065304	0.165968	0.263477	0.189515	0.269118	-0.0793453	0.682509	0.765539	0.640899	0.00437046	0.00914047	0.298076	0.137372	0.224644	-0.342823	0.0939621	0.131541
ENSMUSG00000075028	protein_coding	Prdm11		chr2	81017	0.932044	0.881348	0.0981341	0.220396	-0.860248	0.105068	0.165598	1.59616	0.00698033	0.0202326	-1.7416	0.00375974	0.00802015	0.714812	0.179341	0.277234	2.45641	0.000286493	0.00080693
ENSMUSG00000014039	protein_coding	Prdm15		chr16	60384	3.73595	-0.339525	0.343776	0.521832	0.484902	0.1866	0.26568	-0.62769	0.0912466	0.161358	0.824426	0.0328885	0.0532904	-0.288166	0.419226	0.53077	-1.11259	0.00645447	0.0123455
ENSMUSG00000039410	protein_coding	Prdm16		chr4	320749	3.68979	0.852197	0.000553784	0.00540211	0.664703	0.00405365	0.0111149	2.23206	1.14075e-08	1.50445e-06	-0.187494	0.355584	0.424128	1.37986	4.29426e-06	5.60295e-05	1.56736	1.00824e-06	7.65834e-06
ENSMUSG00000057637	protein_coding	Prdm2	ncRNA_host	chr4	105605	5.25826	-0.172101	0.187417	0.345977	-0.369904	0.00953776	0.0224618	-0.182266	0.164223	0.256454	-0.197803	0.133781	0.181633	-0.0101645	0.936113	0.957562	0.187638	0.153579	0.203181
ENSMUSG00000035529	protein_coding	Prdm4		chr10	25177	4.34159	0.615517	0.0341346	0.104098	0.536087	0.0618344	0.107151	-1.35026	0.000131683	0.000866636	-0.0794308	0.769205	0.812321	-1.96578	2.51003e-06	3.6781e-05	-1.88635	4.25058e-06	2.40652e-05
ENSMUSG00000029913	protein_coding	Prdm5	overlapping_locus	chr6	158023	3.849	-0.441791	0.0522761	0.141322	-1.23348	3.1157e-05	0.000236449	0.215161	0.322331	0.432605	-0.791689	0.0018339	0.00432032	0.656952	0.00686365	0.0209412	1.44864	5.3793e-06	2.89797e-05
ENSMUSG00000051977	protein_coding	Prdm9		chr17	21276	1.83592	0.626281	0.0667262	0.168247	0.864723	0.0165376	0.0358063	0.854661	0.0168585	0.0415805	0.238442	0.468042	0.53552	0.22838	0.483117	0.590594	-0.0100623	0.975411	0.979488
ENSMUSG00000028691	protein_coding	Prdx1		chr4	15279	7.82042	-0.183617	0.159442	0.30914	-0.0508133	0.688187	0.754174	-0.494978	0.00114154	0.00473951	0.132803	0.301561	0.368347	-0.311361	0.0238179	0.0565676	-0.444164	0.00266728	0.00564065
ENSMUSG00000005161	protein_coding	Prdx2		chr8	5248	7.06171	0.100652	0.500658	0.663907	0.227636	0.139434	0.209666	0.0939626	0.529184	0.631808	0.126984	0.397958	0.466521	-0.00668935	0.964032	0.976077	-0.133673	0.374217	0.43892
ENSMUSG00000024997	protein_coding	Prdx3		chr19	10506	7.40334	0.119563	0.429982	0.60126	1.01839	4.71178e-06	5.98903e-05	-0.445606	0.0084263	0.0236	0.898824	1.93945e-05	9.15022e-05	-0.565169	0.00157929	0.00648294	-1.46399	5.26095e-08	8.92437e-07
ENSMUSG00000025289	protein_coding	Prdx4		chrX	16837	5.53142	-0.176259	0.331882	0.51005	-0.169816	0.350206	0.440731	0.552537	0.00666489	0.0195431	0.00644244	0.971303	0.977845	0.728795	0.000849867	0.00392058	0.722353	0.00092989	0.00224294
ENSMUSG00000024953	protein_coding	Prdx5		chr19	3410	7.11746	0.157883	0.246527	0.417143	0.212659	0.125198	0.191665	0.369909	0.012633	0.0329276	0.054776	0.68196	0.735151	0.212025	0.12607	0.209913	0.157249	0.248713	0.3093
ENSMUSG00000026701	protein_coding	Prdx6		chr1	11108	7.58123	0.287681	0.0664283	0.16778	0.00324909	0.98249	0.986435	0.641288	0.000490232	0.00242319	-0.284432	0.0693207	0.102529	0.353607	0.0279004	0.0639381	0.638039	0.000514531	0.00133516
ENSMUSG00000045302	protein_coding	Preb		chr5	9509	6.00319	0.124111	0.335449	0.513538	0.0493297	0.698559	0.762868	0.0601476	0.636743	0.726872	-0.0747814	0.558421	0.621322	-0.0639635	0.615687	0.70952	0.0108179	0.93217	0.945739
ENSMUSG00000021486	protein_coding	Prelid1		chr13	4773	5.92648	-0.0465253	0.743226	0.845987	-0.57403	0.000886107	0.00323647	0.111636	0.435882	0.546661	-0.527504	0.00175738	0.0041688	0.158161	0.274336	0.384816	0.685665	0.000177919	0.000536388
ENSMUSG00000024530	protein_coding	Prelid3a		chr18	15733	1.64961	-0.0537823	0.885071	0.935343	0.43405	0.260646	0.347528	1.00205	0.0161827	0.0402459	0.487832	0.208527	0.267995	1.05583	0.0120831	0.032817	0.567996	0.149269	0.198083
ENSMUSG00000016257	protein_coding	Prelid3b		chr2	8015	5.82178	-0.195022	0.19215	0.35196	0.551011	0.00154681	0.00504552	-0.597333	0.000773348	0.00346885	0.746033	0.00010092	0.000356974	-0.402311	0.0128343	0.0345295	-1.14834	7.76592e-07	6.30459e-06
ENSMUSG00000041577	protein_coding	Prelp		chr1	11111	11.329	-1.00614	0.00308573	0.0182298	-1.63776	4.36362e-05	0.000304616	-1.75547	2.12775e-05	0.000214561	-0.631617	0.0425564	0.0668693	-0.749328	0.0190209	0.047216	-0.117711	0.685086	0.732865
ENSMUSG00000019849	protein_coding	Prep		chr10	99996	5.56791	0.02695	0.857611	0.918076	0.4131	0.0135871	0.0304522	-0.335251	0.0380315	0.0799749	0.38615	0.0196068	0.0339535	-0.362201	0.0265989	0.061638	-0.748351	0.000135889	0.000428197
ENSMUSG00000024127	protein_coding	Prepl		chr17	26772	4.23968	0.512182	0.000304223	0.00347164	1.24531	9.50315e-09	1.50396e-06	0.794775	2.77001e-06	4.7589e-05	0.733124	7.87834e-06	4.45518e-05	0.282593	0.021787	0.0526836	-0.450531	0.00103378	0.00245999
ENSMUSG00000039621	protein_coding	Prex1	ncRNA_host	chr2	147491	5.38722	0.484551	0.0843034	0.198248	-0.952486	0.00249317	0.00743145	-0.57698	0.0436523	0.0891876	-1.43704	6.88875e-05	0.000260815	-1.06153	0.00107232	0.00473256	0.375505	0.172231	0.224545
ENSMUSG00000048960	protein_coding	Prex2		chr1	310217	4.72886	0.687624	0.0171299	0.0636901	0.00292295	0.991071	0.992843	0.381799	0.15711	0.24737	-0.684701	0.0178183	0.031279	-0.305825	0.251761	0.358683	0.378876	0.161341	0.212198
ENSMUSG00000006014	protein_coding	Prg4		chr1	16754	10.8355	0.37596	0.145048	0.289665	0.758322	0.00734007	0.0181006	1.7064	5.06344e-06	7.28485e-05	0.382362	0.138807	0.187818	1.33044	7.21117e-05	0.000544358	0.948078	0.0015109	0.00343089
ENSMUSG00000036158	protein_coding	Prickle1		chr15	96778	3.99242	0.324627	0.135874	0.276184	0.0813965	0.699637	0.76386	0.17924	0.398183	0.509935	-0.24323	0.258307	0.322303	-0.145387	0.491569	0.597613	0.0978433	0.643426	0.695713
ENSMUSG00000030020	protein_coding	Prickle2	overlapping_locus	chr6	335248	4.56257	-0.398783	0.0404067	0.117575	-0.580319	0.00531035	0.0138681	-0.115259	0.527419	0.630317	-0.181537	0.324971	0.392662	0.283524	0.131837	0.217364	0.46506	0.0197829	0.033182
ENSMUSG00000031145	protein_coding	Prickle3		chrX	10927	4.38409	0.17403	0.279516	0.455056	0.425056	0.0155297	0.0340126	-0.0657115	0.677992	0.761488	0.251026	0.128405	0.17545	-0.239741	0.142974	0.231751	-0.490767	0.00658067	0.0125618
ENSMUSG00000025395	protein_coding	Prim1		chr10	14870	2.31349	0.0462025	0.82008	0.894163	0.104117	0.61233	0.68866	0.232686	0.262538	0.36965	0.0579141	0.777349	0.819699	0.186484	0.365547	0.478759	0.128569	0.532963	0.594233
ENSMUSG00000026134	protein_coding	Prim2	overlapping_locus	chr1	215986	2.70429	-0.629478	0.0202535	0.0716218	-0.662046	0.0159799	0.0348397	-0.30765	0.224535	0.327718	-0.0325679	0.895321	0.917697	0.321828	0.204056	0.30622	0.354396	0.166587	0.218098
ENSMUSG00000041669	protein_coding	Prima1		chr12	45243	1.24979	-0.349875	0.431884	0.602958	-0.403899	0.388104	0.479058	-4.21086	1.67064e-07	7.20302e-06	-0.0540242	0.906096	0.926131	-3.86098	3.95714e-07	8.51704e-06	-3.80696	6.54644e-07	5.51081e-06
ENSMUSG00000038225	protein_coding	Primpol		chr8	41619	1.61123	0.374399	0.463822	0.632408	0.656029	0.213273	0.29592	0.427328	0.405183	0.516735	0.281629	0.584576	0.645679	0.0529287	0.916892	0.944485	-0.228701	0.656923	0.70769
ENSMUSG00000050697	protein_coding	Prkaa1		chr15	38039	5.8333	-0.13226	0.35245	0.529325	0.0818843	0.56224	0.64286	-0.105579	0.455697	0.565576	0.214144	0.141637	0.1912	0.0266809	0.849161	0.896196	-0.187463	0.194687	0.249946
ENSMUSG00000028518	protein_coding	Prkaa2		chr4	80017	6.72629	-0.517805	0.114172	0.244755	2.43314	1.73021e-06	2.99086e-05	-1.8085	3.78239e-05	0.000331039	2.95094	1.92321e-07	2.73923e-06	-1.2907	0.000852183	0.00392991	-4.24164	2.97995e-09	1.43975e-07
ENSMUSG00000029513	protein_coding	Prkab1		chr5	10923	4.42139	0.0160075	0.910812	0.95067	0.305932	0.0464946	0.0845881	0.398039	0.0124924	0.0326054	0.289924	0.0575938	0.0870801	0.382031	0.0157243	0.0405918	0.0921067	0.524579	0.586294
ENSMUSG00000038205	protein_coding	Prkab2		chr3	15620	6.59488	-0.996894	0.000932218	0.00778805	1.16756	0.000245988	0.00115885	-1.93511	1.07236e-06	2.42851e-05	2.16446	3.02834e-07	3.7948e-06	-0.938219	0.00151056	0.00625615	-3.10268	3.79765e-09	1.64102e-07
ENSMUSG00000005469	protein_coding	Prkaca		chr8	23451	4.9917	1.14792	8.69573e-06	0.000307021	-0.42544	0.027811	0.0551883	-1.4688	4.46352e-07	1.3803e-05	-1.57336	2.05038e-07	2.86117e-06	-2.61672	2.72814e-10	6.83782e-08	-1.04336	2.46579e-05	0.000100393
ENSMUSG00000005034	protein_coding	Prkacb		chr3	83417	6.4011	0.168236	0.179127	0.335742	0.337135	0.0127666	0.0289118	0.100532	0.413228	0.525203	0.168899	0.17816	0.233975	-0.067704	0.579324	0.678011	-0.236603	0.0663172	0.0969251
ENSMUSG00000067713	protein_coding	Prkag1		chr15	18725	4.61782	0.0361816	0.727914	0.836448	0.25741	0.0237033	0.0484659	0.0871693	0.406652	0.518293	0.221228	0.0471984	0.0731803	0.0509877	0.624785	0.7173	-0.17024	0.117407	0.160113
ENSMUSG00000028944	protein_coding	Prkag2	overlapping_locus	chr5	237899	4.86582	0.590029	7.67368e-05	0.00129888	-0.463343	0.000757609	0.00285073	0.549934	0.000156225	0.000988028	-1.05337	8.1485e-08	1.5548e-06	-0.0400949	0.722369	0.79794	1.01328	1.35991e-07	1.70374e-06
ENSMUSG00000006542	protein_coding	Prkag3		chr1	10300	5.10713	-1.63024	0.00162663	0.0115165	2.07688	0.000310517	0.00139375	-2.73739	1.59213e-05	0.000171201	3.70713	9.42141e-07	8.53446e-06	-1.10715	0.0186064	0.0464169	-4.81427	5.75032e-08	9.54979e-07
ENSMUSG00000020612	protein_coding	Prkar1a		chr11	20252	8.21454	-0.197948	0.152505	0.299708	0.342335	0.0197017	0.0415339	0.469844	0.00268686	0.00947431	0.540283	0.000891151	0.00232141	0.667793	0.000127394	0.000859	0.127509	0.347416	0.411902
ENSMUSG00000025855	protein_coding	Prkar1b	overlapping_locus	chr5	132696	3.38806	0.483614	0.104295	0.230298	-0.91173	0.00536372	0.0139858	0.036055	0.899046	0.929106	-1.39534	0.000175548	0.000570129	-0.447559	0.130582	0.2158	0.947785	0.00414527	0.0083066
ENSMUSG00000032601	protein_coding	Prkar2a		chr9	61123	6.07259	0.402824	0.0292665	0.0930613	0.253926	0.151031	0.22366	-1.94722	7.07894e-09	1.15538e-06	-0.148898	0.389308	0.458098	-2.35004	6.04135e-10	9.79135e-08	-2.20114	1.47419e-09	9.18095e-08
ENSMUSG00000002997	protein_coding	Prkar2b		chr12	102821	5.5372	3.73085	6.16357e-07	5.19581e-05	-1.08577	0.0196176	0.0414019	2.19608	0.000122338	0.000819159	-4.81662	4.15708e-08	9.89754e-07	-1.53477	0.00257845	0.00961078	3.28186	2.25631e-06	1.44053e-05
ENSMUSG00000050965	protein_coding	Prkca		chr11	410542	5.80618	-0.705856	0.000829921	0.00718873	-0.148299	0.398002	0.488898	-0.997714	2.97263e-05	0.00027635	0.557556	0.00505849	0.0103952	-0.291858	0.106129	0.182938	-0.849414	0.000157358	0.000483871
ENSMUSG00000052889	protein_coding	Prkcb	overlapping_locus	chr7	345652	1.38627	0.45561	0.224573	0.390866	-1.73887	0.000241442	0.00114241	-0.421734	0.25743	0.363757	-2.19448	2.60686e-05	0.000117282	-0.877343	0.0277885	0.0637535	1.31714	0.0023495	0.00505365
ENSMUSG00000021948	protein_coding	Prkcd		chr14	30857	5.52804	-0.177397	0.277251	0.452563	-0.165565	0.31016	0.399528	0.744351	0.000261547	0.00147211	0.011832	0.941164	0.954648	0.921748	3.03309e-05	0.000269931	0.909916	3.54515e-05	0.000136139
ENSMUSG00000045038	protein_coding	Prkce		chr17	490135	2.83193	0.872849	0.00155503	0.0111445	-0.987661	0.000554562	0.00220644	0.314207	0.18486	0.281274	-1.86051	7.18882e-07	7.02791e-06	-0.558642	0.0262742	0.0610955	1.30187	3.97041e-05	0.000149817
ENSMUSG00000078816	protein_coding	Prkcg	overlapping_locus	chr7	41921	2.15965	-0.320665	0.293969	0.470659	0.0415396	0.890806	0.917122	0.0838227	0.780524	0.842868	0.362204	0.241749	0.304553	0.404487	0.190799	0.290574	0.0422831	0.888973	0.909665
ENSMUSG00000021108	protein_coding	Prkch		chr12	193390	4.89116	0.698122	0.0221184	0.0762474	0.987445	0.00270074	0.0079515	0.875448	0.00603737	0.0180638	0.289323	0.308803	0.375827	0.177326	0.526656	0.631199	-0.111997	0.689359	0.736791
ENSMUSG00000037643	protein_coding	Prkci	ncRNA_host	chr3	57213	4.79167	0.546968	0.0741816	0.18081	-0.668958	0.0333046	0.0640294	-0.296518	0.313834	0.424291	-1.21593	0.000719192	0.00192759	-0.843486	0.00982942	0.0278604	0.37244	0.211133	0.268295
ENSMUSG00000026778	protein_coding	Prkcq	overlapping_locus	chr2	129115	6.53112	-1.26143	0.00529585	0.0268323	4.14484	9.15863e-08	5.65147e-06	-1.05821	0.015145	0.0382306	5.40628	5.1825e-09	2.68135e-07	0.203227	0.603572	0.698908	-5.20305	7.79716e-09	2.60267e-07
ENSMUSG00000003402	protein_coding	Prkcsh		chr9	11417	5.36755	-0.165958	0.210758	0.374272	-0.371712	0.0103516	0.0241	-0.0403327	0.755336	0.823803	-0.205754	0.126321	0.173059	0.125625	0.338264	0.4516	0.331379	0.0197067	0.0330738
ENSMUSG00000029053	protein_coding	Prkcz		chr4	101233	1.91224	0.711095	0.00508625	0.0260549	-0.51437	0.0319476	0.0619072	0.319365	0.161703	0.253169	-1.22546	4.95464e-05	0.000199133	-0.39173	0.0917813	0.163291	0.833735	0.00165402	0.00372322
ENSMUSG00000108314	processed_pseudogene	Prkcz2	pseudo_consens	chr7	1756	1.08423	0.0651835	0.773533	0.865616	-0.766196	0.00372588	0.0103812	0.460714	0.0569975	0.110512	-0.831379	0.00204475	0.00476376	0.39553	0.096972	0.170423	1.22691	6.59896e-05	0.00023027
ENSMUSG00000002688	protein_coding	Prkd1		chr12	307868	3.32677	0.882618	0.0146596	0.0568137	-0.535777	0.114066	0.177307	0.0798082	0.805512	0.862513	-1.41839	0.000524617	0.00146323	-0.802809	0.0241193	0.0571776	0.615585	0.0733221	0.105925
ENSMUSG00000041187	protein_coding	Prkd2		chr7	27563	4.3438	0.294574	0.0500958	0.1372	0.0262306	0.85282	0.888143	0.665947	0.000221074	0.00129356	-0.268343	0.0723232	0.106361	0.371373	0.0170179	0.0432015	0.639716	0.000333089	0.000921769
ENSMUSG00000024070	protein_coding	Prkd3		chr17	71412	5.56839	-0.314447	0.0193587	0.069491	0.0837704	0.498271	0.583799	0.142768	0.254164	0.360465	0.398217	0.00473312	0.00980896	0.457215	0.00169077	0.00684862	0.0589977	0.632213	0.685904
ENSMUSG00000022672	protein_coding	Prkdc	overlapping_locus	chr16	204370	4.14739	-0.104694	0.304276	0.480977	0.0838204	0.410301	0.500578	0.0639661	0.5261	0.629355	0.188515	0.0756789	0.110656	0.168661	0.10708	0.18427	-0.0198544	0.843823	0.871152
ENSMUSG00000052920	protein_coding	Prkg1		chr19	1197483	4.43942	-0.132764	0.529844	0.685663	1.29382	1.71376e-05	0.00015237	0.397519	0.0735179	0.135549	1.42659	5.7482e-06	3.44431e-05	0.530283	0.0214064	0.0519496	-0.896305	0.000636947	0.00160634
ENSMUSG00000023826	protein_coding	Prkn	overlapping_locus	chr17	1222978	2.94478	0.127978	0.768261	0.862797	1.2366	0.0125241	0.0284427	-0.0975028	0.822295	0.874731	1.10862	0.0223362	0.0380048	-0.225481	0.604952	0.700027	-1.3341	0.00804057	0.0149871
ENSMUSG00000002731	protein_coding	Prkra		chr2	18118	3.34555	0.246416	0.16011	0.31015	-0.458292	0.0150446	0.0331499	0.27987	0.114209	0.192259	-0.704709	0.000734067	0.0019616	0.0334542	0.84398	0.892058	0.738163	0.000494187	0.00129034
ENSMUSG00000039737	protein_coding	Prkrip1		chr5	20837	3.52159	0.0453299	0.78743	0.873369	-0.0871953	0.606996	0.683835	-0.132608	0.434519	0.545459	-0.132525	0.436915	0.504878	-0.177938	0.298143	0.410882	-0.0454126	0.788151	0.823408
ENSMUSG00000035725	protein_coding	Prkx		chrX	34868	4.76323	-0.107024	0.357272	0.533438	0.0794802	0.493117	0.579134	0.210575	0.0812522	0.14685	0.186505	0.119591	0.165015	0.3176	0.0128058	0.0344802	0.131095	0.264794	0.326729
ENSMUSG00000005268	protein_coding	Prlr	overlapping_locus	chr15	171943	1.91915	1.16393	0.0222307	0.0764782	-0.0448885	0.922385	0.941421	4.79227	2.14987e-07	8.48094e-06	-1.20882	0.0187626	0.0327232	3.62834	4.21418e-06	5.51451e-05	4.83716	1.99992e-07	2.27606e-06
ENSMUSG00000109324	protein_coding	Prmt1		chr7	10580	5.91173	-0.106758	0.332748	0.510856	1.04368	5.85612e-08	4.50151e-06	0.222591	0.0541506	0.106	1.15043	1.59784e-08	5.11765e-07	0.329349	0.00735625	0.0221726	-0.821084	1.25777e-06	9.08602e-06
ENSMUSG00000020230	protein_coding	Prmt2	ncRNA_host	chr10	30644	4.49837	0.370819	0.0994147	0.222406	0.15376	0.479421	0.566562	0.648534	0.00778963	0.0221165	-0.217059	0.322247	0.389826	0.277714	0.208879	0.31172	0.494773	0.0340633	0.0537501
ENSMUSG00000030505	protein_coding	Prmt3		chr7	79920	3.94797	0.815071	8.51659e-05	0.00139663	-0.238688	0.142379	0.213426	-1.11126	2.65653e-06	4.62897e-05	-1.05376	5.45009e-06	3.31084e-05	-1.92634	2.45181e-09	2.25902e-07	-0.872577	4.23622e-05	0.000158337
ENSMUSG00000023110	protein_coding	Prmt5		chr14	10339	5.3504	-0.17346	0.107056	0.234258	0.220202	0.0464423	0.0845273	-0.138515	0.191512	0.28882	0.393662	0.00143615	0.00352152	0.0349451	0.734979	0.807687	-0.358717	0.00293736	0.00614421
ENSMUSG00000049300	protein_coding	Prmt6		chr3	4890	2.665	-0.221051	0.197816	0.35878	-0.0529537	0.753109	0.808138	0.316391	0.0734112	0.135389	0.168097	0.324752	0.392433	0.537442	0.00508701	0.0164536	0.369345	0.0411193	0.0634258
ENSMUSG00000060098	protein_coding	Prmt7		chr8	41859	5.58884	0.0638949	0.682601	0.803989	1.22014	9.15566e-07	2.04928e-05	-0.308134	0.0623514	0.118736	1.15624	1.75736e-06	1.37602e-05	-0.372029	0.0279858	0.0640791	-1.52827	5.34012e-08	9.02454e-07
ENSMUSG00000037134	protein_coding	Prmt9		chr8	31942	4.3059	0.223952	0.0841547	0.198084	0.413434	0.003919	0.0108163	0.462756	0.00163472	0.00631904	0.189482	0.140713	0.190086	0.238804	0.0675467	0.128675	0.0493219	0.691903	0.73863
ENSMUSG00000079037	protein_coding	Prnp	overlapping_locus	chr2	28502	8.26379	-0.607297	0.000239828	0.00293287	-0.313547	0.0264391	0.052942	-0.362519	0.0122088	0.0320391	0.29375	0.0358329	0.0574933	0.244778	0.074014	0.138206	-0.0489723	0.706671	0.751771
ENSMUSG00000073600	protein_coding	Prob1		chr18	3033	4.87691	1.86884	7.08712e-05	0.00123576	4.92431	2.94757e-09	8.40105e-07	-0.100559	0.769313	0.834917	3.05547	7.23191e-07	7.05373e-06	-1.9694	4.22477e-05	0.00035168	-5.02487	2.34839e-09	1.23401e-07
ENSMUSG00000044122	protein_coding	Proca1		chr11	12372	2.61943	1.5352	1.22732e-05	0.000381291	-1.24821	0.000100554	0.000582039	2.16655	2.47482e-07	9.24658e-06	-2.78342	1.04589e-08	3.89731e-07	0.631343	0.0200576	0.0493775	3.41476	9.15031e-10	6.75082e-08
ENSMUSG00000027611	protein_coding	Procr		chr2	4355	5.42245	-0.13197	0.713138	0.82678	-0.0740015	0.836782	0.875916	-0.286378	0.429133	0.540717	0.0579688	0.87173	0.899068	-0.154408	0.667351	0.753619	-0.212377	0.556493	0.616432
ENSMUSG00000003526	protein_coding	Prodh		chr16	29847	4.49467	0.0198428	0.956396	0.977023	-0.204068	0.577341	0.656739	0.622938	0.102616	0.177055	-0.223911	0.541306	0.604537	0.603095	0.112981	0.192345	0.827006	0.0364736	0.0571379
ENSMUSG00000029086	protein_coding	Prom1	overlapping_locus	chr5	108413	3.06846	0.135536	0.712618	0.826533	1.88907	0.000146648	0.000782508	1.52766	0.000850968	0.00374215	1.75354	0.000289523	0.000878563	1.39212	0.00176756	0.00707234	-0.361414	0.343713	0.408195
ENSMUSG00000032673	protein_coding	Prorsd1		chr11	3277	4.08015	0.21701	0.16813	0.320749	-0.386011	0.0212222	0.0441443	0.0963452	0.530385	0.63285	-0.603021	0.00109927	0.00278796	-0.120665	0.43378	0.544684	0.482356	0.00577646	0.0111774
ENSMUSG00000022912	protein_coding	Pros1		chr16	75040	6.67937	-0.545051	0.0181142	0.0664317	0.0425569	0.839079	0.877708	-0.262545	0.221185	0.323939	0.587607	0.0120116	0.0222317	0.282506	0.189648	0.28931	-0.305102	0.159052	0.209659
ENSMUSG00000049504	protein_coding	Proser1		chr3	18090	3.69699	0.305857	0.0312219	0.0973117	-0.0267859	0.838944	0.877701	0.583704	0.000386715	0.00200981	-0.332643	0.0211759	0.0362944	0.277847	0.0479035	0.0983813	0.61049	0.000266253	0.000758018
ENSMUSG00000045319	protein_coding	Proser2		chr2	32605	3.33259	-0.656772	0.00101428	0.00826418	-0.0420935	0.800025	0.846464	1.71207	2.76301e-08	2.59916e-06	0.614679	0.00180434	0.00426422	2.36884	3.77816e-10	7.94123e-08	1.75416	2.14991e-08	4.98479e-07
ENSMUSG00000036864	protein_coding	Proser3		chr7	13166	2.38575	-0.362954	0.205728	0.368895	0.301841	0.294086	0.383627	-0.316717	0.266845	0.374033	0.664796	0.03005	0.0492127	0.0462377	0.868357	0.91022	-0.618558	0.0416198	0.0641537
ENSMUSG00000010175	protein_coding	Prox1		chr1	52680	3.26538	2.16795	0.000518135	0.0051516	1.20754	0.0246017	0.0500215	1.66417	0.00375949	0.0123784	-0.96041	0.0658654	0.0981524	-0.503784	0.310332	0.424117	0.456626	0.357785	0.422112
ENSMUSG00000042320	protein_coding	Prox2	overlapping_locus	chr12	24375	2.5177	-0.0141403	0.971258	0.984357	-0.444226	0.270932	0.358824	0.318349	0.423639	0.535198	-0.430086	0.285667	0.351711	0.332489	0.403655	0.516108	0.762574	0.0695222	0.101203
ENSMUSG00000039449	protein_coding	Prpf18		chr2	30056	5.91344	-0.366714	0.00790492	0.036022	0.601794	0.000150636	0.000799037	-0.361394	0.00866837	0.0241923	0.968508	7.15973e-07	7.00456e-06	0.00531996	0.965272	0.976818	-0.963188	7.68379e-07	6.26059e-06
ENSMUSG00000024735	protein_coding	Prpf19		chr19	14329	6.85998	-0.0497486	0.737265	0.841603	1.38183	9.51276e-08	5.76422e-06	-0.345454	0.0311492	0.0679894	1.43158	6.0227e-08	1.26392e-06	-0.295705	0.0599773	0.117304	-1.72729	5.10492e-09	1.97332e-07
ENSMUSG00000015748	protein_coding	Prpf3		chr3	25762	4.42263	-0.271882	0.088407	0.205149	-0.138886	0.369269	0.460015	-0.218384	0.164304	0.256503	0.132995	0.389105	0.457939	0.0534981	0.725204	0.800217	-0.0794973	0.604037	0.659699
ENSMUSG00000008373	protein_coding	Prpf31		chr7	12502	4.85468	-0.169475	0.15737	0.306138	0.05399	0.643863	0.716096	0.073715	0.527809	0.630632	0.223465	0.069278	0.102477	0.24319	0.0494794	0.100863	0.0197251	0.865519	0.890123
ENSMUSG00000063800	protein_coding	Prpf38a		chr4	16165	4.42855	-0.263557	0.0369214	0.110052	0.213223	0.0854068	0.13926	0.356073	0.0074155	0.0212727	0.47678	0.000876864	0.00228774	0.61963	7.23635e-05	0.000545341	0.142851	0.237145	0.296696
ENSMUSG00000027881	protein_coding	Prpf38b		chr3	8923	5.76301	0.50375	0.00194776	0.0131354	-1.26703	1.03407e-07	5.94458e-06	0.300625	0.041472	0.085499	-1.77078	1.22553e-09	1.20335e-07	-0.203125	0.153229	0.244716	1.56766	6.31614e-09	2.2597e-07
ENSMUSG00000035597	protein_coding	Prpf39	ncRNA_host	chr12	27054	5.61867	-0.0273466	0.767139	0.861902	0.385914	0.000667114	0.00257135	0.450925	0.000154927	0.000983056	0.413261	0.000361429	0.00106179	0.478271	8.58279e-05	0.000620063	0.0650103	0.485812	0.54931
ENSMUSG00000066148	protein_coding	Prpf4		chr4	18194	4.99311	-0.194054	0.177139	0.333036	0.533262	0.00146502	0.00482788	-0.150787	0.288803	0.398214	0.727316	8.71661e-05	0.000317235	0.0432668	0.756725	0.825317	-0.684049	0.000161021	0.000493406
ENSMUSG00000061136	protein_coding	Prpf40a		chr2	56581	5.94941	-0.139692	0.1057	0.232381	0.0217437	0.793039	0.840726	0.209153	0.0208872	0.0494761	0.161436	0.0654791	0.0977065	0.348846	0.000603688	0.00298559	0.18741	0.0357198	0.0561007
ENSMUSG00000023007	protein_coding	Prpf40b		chr15	21932	5.22613	0.534242	0.00185008	0.0126732	-0.299349	0.0525549	0.0935514	0.689353	0.000204112	0.00122086	-0.833591	2.98005e-05	0.00013092	0.155111	0.293059	0.405329	0.988702	4.39994e-06	2.47235e-05
ENSMUSG00000021413	protein_coding	Prpf4b		chr13	30763	6.22163	-0.0270315	0.840633	0.90693	-0.804278	1.9246e-05	0.000165746	0.244006	0.0843156	0.151289	-0.777246	2.79415e-05	0.000124213	0.271037	0.0578107	0.113911	1.04828	8.655e-07	6.81657e-06
ENSMUSG00000002455	protein_coding	Prpf6		chr2	63793	5.96198	-0.223304	0.0229741	0.078379	0.230807	0.0196157	0.0414019	0.0963685	0.292941	0.402393	0.454111	0.000113954	0.000394469	0.319672	0.00245008	0.00922174	-0.134439	0.149759	0.198557
ENSMUSG00000020850	protein_coding	Prpf8		chr11	22634	6.70771	-0.534051	0.00103731	0.00840595	0.728179	5.78048e-05	0.000378355	-0.290884	0.0437668	0.0893521	1.26223	8.5137e-08	1.60626e-06	0.243167	0.0856678	0.154789	-1.01906	1.26739e-06	9.12684e-06
ENSMUSG00000023484	protein_coding	Prph		chr15	3805	2.05691	0.284216	0.467004	0.635072	1.52713	0.00163592	0.00528113	-1.09245	0.0119421	0.0314446	1.24291	0.00691897	0.0136773	-1.37667	0.00270423	0.00995199	-2.61958	1.1169e-05	5.22484e-05
ENSMUSG00000031432	protein_coding	Prps1		chrX	19528	5.78547	-0.0351825	0.833743	0.90273	-0.103919	0.538296	0.621399	0.105469	0.531738	0.633564	-0.0687367	0.682876	0.735767	0.140652	0.406613	0.518608	0.209388	0.223715	0.282097
ENSMUSG00000079104	protein_coding	Prps1l3	overlapping_locus	chr12	9471	4.57203	-0.657304	0.00333543	0.0192898	0.320662	0.113198	0.176202	-0.897734	0.000253876	0.00143856	0.977966	0.00011968	0.000409965	-0.24043	0.22213	0.325748	-1.2184	1.18578e-05	5.48149e-05
ENSMUSG00000025742	protein_coding	Prps2	ncRNA_host	chrX	36428	4.00351	-0.340347	0.290706	0.467436	-0.120575	0.704963	0.768655	0.271535	0.396837	0.508696	0.219772	0.492269	0.558536	0.611882	0.0682771	0.129745	0.39211	0.229398	0.288183
ENSMUSG00000015869	protein_coding	Prpsap1		chr11	23358	5.21522	0.718521	2.33141e-05	0.000573349	-0.406224	0.00405927	0.0111235	0.00485056	0.968356	0.977219	-1.12475	1.06142e-07	1.85188e-06	-0.713671	2.51673e-05	0.000231725	0.411075	0.00373991	0.00757898
ENSMUSG00000020528	protein_coding	Prpsap2		chr11	32439	2.8748	-0.0475871	0.770945	0.864229	-0.0312608	0.849114	0.885218	0.865811	7.40271e-05	0.00055632	0.0163263	0.920788	0.937798	0.913399	4.23168e-05	0.000351864	0.897072	5.4365e-05	0.000195331
ENSMUSG00000046574	protein_coding	Prr12		chr7	25319	3.35922	0.455169	0.0119963	0.0491997	-0.989603	1.62459e-05	0.000146184	0.816941	0.000124077	0.00082751	-1.44477	1.79042e-07	2.60657e-06	0.361772	0.0390507	0.0834829	1.80654	1.02871e-08	3.0347e-07
ENSMUSG00000023048	protein_coding	Prr13		chr15	3779	6.40619	-0.331119	0.106993	0.234218	-1.7047	2.7188e-07	9.77896e-06	-1.2686	8.93903e-06	0.000110693	-1.37358	3.61183e-06	2.40645e-05	-0.937482	0.000206903	0.00126852	0.436095	0.0391041	0.0607073
ENSMUSG00000030822	protein_coding	Prr14	overlapping_locus	chr7	17149	5.39633	-0.278916	0.00499673	0.02577	-0.00296172	0.972824	0.979416	0.155563	0.0878132	0.156451	0.275954	0.00545512	0.0110967	0.434479	0.000120937	0.000819567	0.158525	0.083124	0.118226
ENSMUSG00000054280	protein_coding	Prr14l	overlapping_locus	chr5	64437	4.27547	-0.327275	0.0475306	0.132213	-0.610448	0.00110889	0.00386445	0.0650404	0.674981	0.758867	-0.283173	0.0823393	0.119189	0.392315	0.0206277	0.0504669	0.675488	0.000467796	0.00123305
ENSMUSG00000073565	protein_coding	Prr16		chr18	186744	1.71598	0.173578	0.693816	0.812202	-0.862639	0.0662157	0.113368	3.95555	8.78858e-07	2.12436e-05	-1.03622	0.0313621	0.051106	3.78197	1.42608e-06	2.36251e-05	4.81819	1.06398e-07	1.42916e-06
ENSMUSG00000038500	protein_coding	Prr3		chr17	7696	2.86608	0.135158	0.429903	0.601246	-0.943333	4.40425e-05	0.000307133	0.683826	0.000938364	0.00406272	-1.07849	1.02455e-05	5.48217e-05	0.548669	0.0049596	0.016147	1.62716	7.24342e-08	1.11104e-06
ENSMUSG00000043795	lincRNA	Prr33		chr7	15698	6.4208	-0.759508	0.0893586	0.206574	3.29817	2.832e-06	4.18178e-05	-1.77117	0.000836182	0.00369039	4.05768	3.16292e-07	3.92868e-06	-1.01167	0.0290476	0.0660941	-5.06935	3.01402e-08	6.22804e-07
ENSMUSG00000036106	protein_coding	Prr5		chr15	34054	4.12096	0.588583	0.00305577	0.0181165	-1.32061	9.71517e-07	2.1127e-05	-0.326448	0.0693828	0.129254	-1.90919	9.17779e-09	3.65716e-07	-0.915031	6.21279e-05	0.000482253	0.99416	2.55709e-05	0.00010339
ENSMUSG00000032841	protein_coding	Prr5l		chr2	168743	2.42819	1.32059	0.000687131	0.00631556	-0.649632	0.0520374	0.092814	2.78088	3.74031e-07	1.23019e-05	-1.97023	1.52213e-05	7.6231e-05	1.46029	0.000342328	0.00188836	3.43051	3.32182e-08	6.62983e-07
ENSMUSG00000056270	protein_coding	Prr9	overlapping_locus	chr3	1744	2.35504	1.54523	0.220278	0.386284	-3.09947	0.0250633	0.0507147	7.74567	0.00128772	0.00521419	-4.64471	0.00349545	0.00754385	6.20044	0.00749454	0.0225138	10.8451	7.29414e-05	0.000250628
ENSMUSG00000024594	protein_coding	Prrc1		chr18	37987	6.79331	0.026254	0.849636	0.912565	-0.247722	0.0885944	0.143648	-0.116963	0.40358	0.515228	-0.273976	0.062226	0.0932974	-0.143217	0.309165	0.423039	0.130758	0.352105	0.41647
ENSMUSG00000024393	protein_coding	Prrc2a	ncRNA_host	chr17	15822	5.42886	0.170288	0.202668	0.364965	-0.267436	0.0539812	0.0956978	0.0195356	0.880673	0.916439	-0.437724	0.0037247	0.00796196	-0.150753	0.256776	0.364284	0.286971	0.040383	0.0624189
ENSMUSG00000039262	protein_coding	Prrc2b	ncRNA_host	chr2	83456	5.90135	0.210655	0.185815	0.344042	-0.540271	0.00283581	0.0082857	-0.502596	0.00468965	0.0147602	-0.750926	0.000171587	0.000559425	-0.713251	0.000276471	0.00159071	0.0376749	0.807772	0.840122
ENSMUSG00000040225	protein_coding	Prrc2c	ncRNA_host	chr1	69832	6.27937	-0.110255	0.381983	0.557438	-0.955495	1.03916e-06	2.17399e-05	0.304115	0.0250753	0.0571836	-0.84524	4.53647e-06	2.85696e-05	0.41437	0.00398694	0.0135503	1.25961	3.02902e-08	6.24944e-07
ENSMUSG00000047996	protein_coding	Prrg1	ncRNA_host	chrX	134284	3.53952	0.0103048	0.963353	0.980388	-0.179558	0.430708	0.520751	-0.0168417	0.940183	0.958641	-0.189862	0.405207	0.473615	-0.0271465	0.903722	0.935072	0.162716	0.474549	0.538068
ENSMUSG00000007837	protein_coding	Prrg2		chr7	9094	3.21229	0.422137	0.03021	0.0951722	0.0865778	0.6326	0.705909	0.294813	0.115744	0.19443	-0.33556	0.0779787	0.113562	-0.127324	0.482561	0.590182	0.208235	0.259207	0.320512
ENSMUSG00000033361	protein_coding	Prrg3		chrX	10099	5.00101	-0.381179	0.0295113	0.0935627	0.430311	0.016317	0.0354255	1.08724	5.3742e-06	7.60186e-05	0.81149	0.000126884	0.000429828	1.46842	1.37072e-07	3.69516e-06	0.656931	0.000897089	0.00217435
ENSMUSG00000027171	protein_coding	Prrg4		chr2	19136	1.76742	-0.843206	0.0187205	0.0678233	0.545403	0.114598	0.17801	0.767099	0.0309692	0.0677065	1.38861	0.000702758	0.00188768	1.6103	0.000171206	0.00108481	0.221696	0.508156	0.570938
ENSMUSG00000015476	protein_coding	Prrt1		chr17	3594	1.1891	-0.292446	0.3894	0.564291	-1.55713	0.00030993	0.00139204	0.796814	0.0308528	0.0675235	-1.26468	0.00171807	0.00408908	1.08926	0.00530285	0.0170207	2.35394	5.33174e-06	2.88042e-05
ENSMUSG00000026586	protein_coding	Prrx1	overlapping_locus	chr1	68592	7.53769	-0.41549	0.0422428	0.121472	-1.1949	1.23099e-05	0.00012087	-0.224355	0.249561	0.355555	-0.779407	0.000823653	0.00216953	0.191135	0.323671	0.438118	0.970542	0.000109934	0.000356003
ENSMUSG00000039476	protein_coding	Prrx2		chr2	46280	3.95213	0.548081	0.11782	0.250303	-2.07133	1.85499e-05	0.000161197	-1.45547	0.000531282	0.00258381	-2.61941	1.49813e-06	1.21403e-05	-2.00356	2.62416e-05	0.000239749	0.615852	0.0800158	0.114435
ENSMUSG00000027978	protein_coding	Prss12	overlapping_locus	chr3	59685	2.60619	0.147836	0.81303	0.889599	3.30058	0.000210597	0.00103027	3.4328	0.000137941	0.000902054	3.15275	0.000308227	0.000927578	3.28496	0.000200047	0.00123498	0.132212	0.842068	0.869915
ENSMUSG00000039405	protein_coding	Prss23		chr7	19405	5.80003	0.127463	0.625627	0.763766	0.268839	0.311136	0.400479	-0.0465943	0.857965	0.901031	0.141376	0.589569	0.650392	-0.174057	0.506796	0.612471	-0.315434	0.23775	0.297369
ENSMUSG00000070371	protein_coding	Prss36		chr7	14088	3.23007	0.582934	0.000967086	0.00800076	-0.62269	0.000554767	0.0022066	0.148739	0.315034	0.425392	-1.20562	4.29836e-07	4.88878e-06	-0.434195	0.00830148	0.0244091	0.771429	7.2452e-05	0.000249201
ENSMUSG00000057729	protein_coding	Prtn3		chr10	8699	1.98274	4.93117	6.77312e-06	0.000261066	-2.17714	0.0029602	0.00858204	4.16158	2.90698e-05	0.000272128	-7.10831	1.85753e-07	2.67245e-06	-0.769593	0.325132	0.439754	6.33872	4.94169e-07	4.47346e-06
ENSMUSG00000015711	protein_coding	Prune1		chr3	28403	5.28419	0.301697	0.188083	0.346968	1.6685	1.89e-06	3.15438e-05	-0.625024	0.0119425	0.0314446	1.3668	1.80257e-05	8.62618e-05	-0.926722	0.000719406	0.00343802	-2.29352	3.94942e-08	7.51452e-07
ENSMUSG00000039126	protein_coding	Prune2		chr19	267815	5.42106	-0.431053	0.118469	0.251154	1.48164	5.03098e-05	0.000338553	1.6565	1.50066e-05	0.000164255	1.91269	3.19154e-06	2.18971e-05	2.08755	1.12284e-06	1.94394e-05	0.174855	0.515995	0.578142
ENSMUSG00000053198	protein_coding	Prx		chr7	20891	6.95273	0.085659	0.890254	0.938851	3.90541	3.94018e-05	0.000281334	6.30981	5.3621e-07	1.55455e-05	3.81975	4.78813e-05	0.000193423	6.22415	6.07355e-07	1.20397e-05	2.4044	0.00218014	0.00472486
ENSMUSG00000004207	protein_coding	Psap		chr10	24971	9.32781	0.256122	0.207817	0.371232	0.639701	0.00495095	0.013096	0.0977473	0.622809	0.714849	0.383579	0.0673515	0.100001	-0.158375	0.428499	0.539464	-0.541954	0.0138069	0.024146
ENSMUSG00000024640	protein_coding	Psat1		chr19	42660	4.18726	0.932875	0.000942767	0.00783329	-0.524838	0.0355502	0.067708	1.70962	2.1246e-06	3.97297e-05	-1.45771	1.25543e-05	6.48721e-05	0.776747	0.00397941	0.0135316	2.23446	8.64514e-08	1.24512e-06
ENSMUSG00000037126	protein_coding	Psd		chr19	15070	1.27596	0.0257987	0.935593	0.965893	-1.46613	0.000330344	0.00146514	0.235697	0.4661	0.575294	-1.49193	0.000280917	0.000856699	0.209898	0.51526	0.620575	1.70183	8.36876e-05	0.000281571
ENSMUSG00000030465	protein_coding	Psd3		chr8	522946	4.8255	-0.471259	0.00753466	0.034711	-0.900984	2.903e-05	0.000223997	-0.540019	0.00298926	0.0102869	-0.429725	0.0132197	0.024116	-0.0687601	0.659654	0.747077	0.360965	0.0324172	0.0514241
ENSMUSG00000019969	protein_coding	Psen1		chr12	47048	6.07251	-0.238373	0.0222802	0.0765943	0.330038	0.00304813	0.00880282	-0.132425	0.178224	0.272967	0.568411	1.99413e-05	9.37284e-05	0.105949	0.276269	0.387001	-0.462463	0.000171701	0.000520207
ENSMUSG00000010609	protein_coding	Psen2		chr1	36435	4.52531	0.0969026	0.503133	0.665833	-0.124421	0.393628	0.484366	0.702741	0.000160208	0.00100943	-0.221324	0.138811	0.187818	0.605838	0.000629756	0.0030941	0.827162	3.10323e-05	0.000121492
ENSMUSG00000036835	protein_coding	Psenen		chr7	1765	3.76149	-0.216329	0.184395	0.342149	-0.28147	0.0915847	0.147598	-0.420468	0.0161973	0.0402581	-0.0651404	0.682576	0.735561	-0.204139	0.208734	0.311573	-0.138999	0.387597	0.452522
ENSMUSG00000028484	protein_coding	Psip1		chr4	30780	4.3202	0.0969054	0.427931	0.599395	-1.20313	3.72081e-08	3.60089e-06	-1.42662	3.62462e-09	8.40663e-07	-1.30003	1.32523e-08	4.50177e-07	-1.52353	1.47969e-09	1.67515e-07	-0.223498	0.0790058	0.113183
ENSMUSG00000048310	protein_coding	Pskh1		chr8	31338	4.74268	-0.0543727	0.757749	0.856652	0.779486	0.000433663	0.0018196	0.0844244	0.632966	0.724036	0.833859	0.000232737	0.000723713	0.138797	0.435246	0.545914	-0.695062	0.00116166	0.00272622
ENSMUSG00000030751	protein_coding	Psma1		chr7	11513	7.08293	-0.240888	0.0713584	0.175808	0.527083	0.000687865	0.00263548	-0.418822	0.00410755	0.0132728	0.767971	1.634e-05	8.02212e-05	-0.177934	0.172528	0.268585	-0.945905	1.43266e-06	1.00533e-05
ENSMUSG00000015671	protein_coding	Psma2	overlapping_locus	chr13	60997	7.16316	-0.335821	0.0183838	0.0670485	0.38435	0.00851353	0.02048	-0.35732	0.0130668	0.0338574	0.720171	4.25345e-05	0.00017503	-0.0214989	0.868154	0.9101	-0.74167	3.10787e-05	0.000121638
ENSMUSG00000060073	protein_coding	Psma3		chr12	21727	7.07508	-0.309241	0.0293066	0.0931331	0.138361	0.299408	0.388918	-0.543191	0.000706618	0.00321347	0.447602	0.00328943	0.00715547	-0.233951	0.0886076	0.158884	-0.681552	8.41693e-05	0.000282991
ENSMUSG00000032301	protein_coding	Psma4		chr9	7241	6.23331	-0.0701087	0.522997	0.680467	0.272959	0.0222772	0.0458988	-0.205578	0.0740176	0.13619	0.343068	0.00587688	0.01184	-0.13547	0.225354	0.329649	-0.478538	0.000436143	0.00116123
ENSMUSG00000068749	protein_coding	Psma5		chr3	23049	5.58875	-0.304687	0.041689	0.120369	0.30632	0.041335	0.0767268	-0.189056	0.187852	0.28502	0.611007	0.000451377	0.00128861	0.115631	0.412025	0.523823	-0.495377	0.0025387	0.00540187
ENSMUSG00000021024	protein_coding	Psma6		chr12	34233	7.16404	-0.17516	0.213537	0.377762	0.666835	0.000168979	0.000872389	-0.138747	0.319939	0.430309	0.841995	1.47393e-05	7.42594e-05	0.0364131	0.790939	0.85254	-0.805582	2.40256e-05	9.84141e-05
ENSMUSG00000027566	protein_coding	Psma7		chr2	6060	7.36743	-0.088654	0.516338	0.675988	0.146046	0.290925	0.380212	-0.080256	0.556381	0.656299	0.2347	0.0986831	0.139574	0.00839797	0.950637	0.967852	-0.226302	0.110284	0.151489
ENSMUSG00000014769	protein_coding	Psmb1		chr17	24731	7.1019	-0.0896112	0.467107	0.635149	0.312178	0.0199596	0.0419788	0.0916238	0.457396	0.567067	0.401789	0.0043355	0.00907954	0.181235	0.151795	0.243003	-0.220554	0.0861127	0.121897
ENSMUSG00000031897	protein_coding	Psmb10		chr8	2710	4.44309	0.747827	0.000101654	0.00157541	-0.251851	0.100336	0.159241	0.807106	4.68434e-05	0.00039212	-0.999678	4.39258e-06	2.78853e-05	0.0592791	0.686623	0.769448	1.05896	2.24548e-06	1.43566e-05
ENSMUSG00000028837	protein_coding	Psmb2		chr4	32085	6.94151	-0.17316	0.155158	0.303222	0.358988	0.00719474	0.0177911	-0.112095	0.348216	0.460454	0.532148	0.000332703	0.000990161	0.0610649	0.605627	0.700567	-0.471083	0.00097272	0.00233037
ENSMUSG00000069744	protein_coding	Psmb3		chr11	10102	5.9879	-0.269643	0.0496676	0.136408	0.371753	0.0101423	0.0236722	-0.14628	0.265585	0.37285	0.641396	0.000132662	0.000445809	0.123363	0.344864	0.458184	-0.518033	0.00093721	0.00225736
ENSMUSG00000005779	protein_coding	Psmb4		chr3	2869	6.85022	-0.0741899	0.574506	0.722334	0.519047	0.00109133	0.00381242	-0.044209	0.737136	0.809994	0.593237	0.000340009	0.001009	0.0299808	0.81975	0.874683	-0.563256	0.000543253	0.00139943
ENSMUSG00000022193	protein_coding	Psmb5	ncRNA_host	chr14	3904	5.86545	-0.147945	0.239393	0.408532	0.736436	1.94148e-05	0.000166774	-0.444987	0.00213927	0.00785839	0.884381	2.33856e-06	1.71904e-05	-0.297042	0.0262697	0.0610955	-1.18142	6.073e-08	9.87836e-07
ENSMUSG00000018286	protein_coding	Psmb6		chr11	2492	7.58792	-0.175396	0.201609	0.363692	0.409523	0.006961	0.0173246	-0.232755	0.0964986	0.168409	0.584919	0.000447101	0.00127776	-0.0573594	0.668713	0.754405	-0.642278	0.000187113	0.000560237
ENSMUSG00000100222	processed_pseudogene	Psmb6-ps2	pseudo_consens	chr1	705	1.96219	-0.27314	0.172557	0.326154	0.239158	0.234763	0.319833	-0.349384	0.086992	0.155195	0.512297	0.0179013	0.0314085	-0.0762439	0.694913	0.776732	-0.588541	0.00806485	0.0150198
ENSMUSG00000026750	protein_coding	Psmb7	ncRNA_host	chr2	56052	6.03241	-0.149926	0.301561	0.478372	0.893883	1.20074e-05	0.000118859	-0.528132	0.00180475	0.00686001	1.04381	1.96874e-06	1.50389e-05	-0.378205	0.0162911	0.0417504	-1.42201	3.99979e-08	7.57019e-07
ENSMUSG00000024338	protein_coding	Psmb8		chr17	3734	4.20525	1.1592	0.00010655	0.00163247	-0.724657	0.00524092	0.013713	1.62667	2.85796e-06	4.86648e-05	-1.88386	4.9458e-07	5.40024e-06	0.467466	0.0539321	0.107848	2.35133	3.3694e-08	6.70576e-07
ENSMUSG00000096727	protein_coding	Psmb9		chr17	5777	3.31832	1.41354	0.000287019	0.00332622	-0.743112	0.024926	0.0504983	1.76086	3.53674e-05	0.000315075	-2.15665	3.94646e-06	2.57583e-05	0.347322	0.26649	0.375603	2.50397	7.58498e-07	6.20262e-06
ENSMUSG00000021178	protein_coding	Psmc1		chr12	13252	6.97882	-0.0364603	0.763914	0.860147	0.563003	0.000258694	0.00120832	-0.0252394	0.835185	0.883533	0.599463	0.000141278	0.000471465	0.0112209	0.926258	0.951364	-0.588242	0.000170109	0.000516199
ENSMUSG00000028932	protein_coding	Psmc2		chr5	18505	6.9783	-0.231799	0.0758506	0.183839	0.680856	4.80115e-05	0.000326847	-0.42322	0.00328146	0.0110938	0.912655	1.71031e-06	1.34932e-05	-0.191421	0.136287	0.223332	-1.10408	1.57656e-07	1.89071e-06
ENSMUSG00000002102	protein_coding	Psmc3		chr2	12361	7.79085	-0.172796	0.256682	0.429036	0.401493	0.0150794	0.0332048	-0.254532	0.1027	0.177163	0.574289	0.00133429	0.00330307	-0.0817363	0.585367	0.683775	-0.656025	0.000428892	0.00114428
ENSMUSG00000019303	protein_coding	Psmc3ip		chr11	3614	1.84398	-0.323112	0.338276	0.516105	0.264259	0.436896	0.52653	0.262965	0.434784	0.54569	0.587371	0.0960117	0.136294	0.586076	0.0938188	0.166241	-0.00129489	0.996932	0.997154
ENSMUSG00000030603	protein_coding	Psmc4		chr7	8395	6.87146	-0.198565	0.117231	0.249445	0.595077	0.000157428	0.000825609	-0.324142	0.0158807	0.0396635	0.793642	7.23899e-06	4.15901e-05	-0.125577	0.310128	0.423919	-0.919219	1.26017e-06	9.08942e-06
ENSMUSG00000020708	protein_coding	Psmc5	ncRNA_host	chr11	6967	7.19967	-0.0474946	0.675075	0.798796	0.309386	0.0137006	0.0306656	-0.343507	0.00726404	0.0209018	0.356881	0.00569511	0.0115239	-0.296012	0.0173968	0.0439394	-0.652893	2.78386e-05	0.000111222
ENSMUSG00000021832	protein_coding	Psmc6		chr14	19918	6.76209	-0.392458	0.0259702	0.0854159	0.43003	0.0163571	0.0355045	-0.655435	0.000883822	0.00386389	0.822488	0.00011124	0.000386867	-0.262977	0.118852	0.200729	-1.08547	5.5809e-06	2.98625e-05
ENSMUSG00000026229	protein_coding	Psmd1	overlapping_locus	chr1	74765	7.60267	-0.221772	0.0564663	0.149407	0.981931	1.38503e-07	7.03072e-06	-0.356741	0.00454482	0.0143885	1.2037	9.28464e-09	3.67344e-07	-0.134969	0.228188	0.332891	-1.33867	2.18317e-09	1.20274e-07
ENSMUSG00000031429	protein_coding	Psmd10		chrX	8300	4.04474	0.090452	0.563448	0.713634	0.285888	0.0827257	0.13572	0.0634115	0.684788	0.76752	0.195436	0.22335	0.284383	-0.0270405	0.862257	0.905542	-0.222476	0.168906	0.220743
ENSMUSG00000017428	protein_coding	Psmd11		chr11	44634	6.75626	-0.183954	0.126996	0.263309	1.0065	2.20701e-07	8.70635e-06	-0.454343	0.00114115	0.00473934	1.19046	2.45127e-08	6.84118e-07	-0.270389	0.0311384	0.0699172	-1.46085	1.53778e-09	9.40285e-08
ENSMUSG00000020720	protein_coding	Psmd12	overlapping_locus	chr11	24879	6.86482	-0.266324	0.0755115	0.183222	0.900579	1.03624e-05	0.000106408	-0.365347	0.0192372	0.0461857	1.1669	4.68738e-07	5.20253e-06	-0.0990231	0.489087	0.595428	-1.26593	1.67607e-07	1.97756e-06
ENSMUSG00000025487	protein_coding	Psmd13		chr7	16676	6.60334	-0.131631	0.37467	0.550224	0.650815	0.000393169	0.00168079	-0.0523855	0.720947	0.79672	0.782446	6.57473e-05	0.000251617	0.0792453	0.589946	0.687393	-0.7032	0.000190819	0.00056941
ENSMUSG00000026914	protein_coding	Psmd14	ncRNA_host	chr2	88683	6.30095	-0.0976418	0.407867	0.580903	0.518528	0.00039105	0.00167402	-0.248088	0.0467383	0.0940781	0.61617	7.31958e-05	0.000274423	-0.150446	0.209027	0.311837	-0.766616	6.68398e-06	3.44758e-05
ENSMUSG00000006998	protein_coding	Psmd2		chr16	11763	8.10437	-0.235597	0.101793	0.225923	1.05859	1.0358e-06	2.17033e-05	-0.508847	0.00183024	0.00692946	1.29419	8.18452e-08	1.55872e-06	-0.27325	0.0613464	0.119391	-1.56744	6.56328e-09	2.3052e-07
ENSMUSG00000017221	protein_coding	Psmd3		chr11	13426	6.97613	0.0103821	0.931879	0.963538	1.04919	2.36867e-07	8.99652e-06	-0.236713	0.0657075	0.12376	1.0388	2.68835e-07	3.47393e-06	-0.247095	0.0558452	0.110997	-1.2859	1.65257e-08	4.12096e-07
ENSMUSG00000005625	protein_coding	Psmd4		chr3	9921	7.43024	-0.158003	0.250655	0.422056	0.486044	0.00219919	0.00670979	-0.235678	0.0947374	0.166235	0.644048	0.000194559	0.000620847	-0.0776747	0.565817	0.666087	-0.721722	6.2396e-05	0.000219152
ENSMUSG00000026869	protein_coding	Psmd5		chr2	25235	6.01278	-0.370468	0.00493068	0.0255794	-0.264619	0.0332727	0.0639773	-0.323475	0.0116328	0.0307783	0.105849	0.364085	0.43258	0.0469935	0.683274	0.766717	-0.0588553	0.610522	0.665754
ENSMUSG00000021737	protein_coding	Psmd6		chr14	8811	6.97573	-0.268009	0.0749539	0.18223	0.824518	2.87534e-05	0.000222678	-0.597721	0.000654457	0.00303473	1.09253	1.11229e-06	9.62894e-06	-0.329712	0.0325084	0.0722944	-1.42224	3.92232e-08	7.49288e-07
ENSMUSG00000039067	protein_coding	Psmd7		chr8	8084	7.51329	0.065985	0.681777	0.803607	0.198691	0.227296	0.311648	-0.458745	0.0106912	0.0286977	0.132706	0.413774	0.482289	-0.52473	0.00452591	0.0150439	-0.657435	0.000805849	0.00197671
ENSMUSG00000030591	protein_coding	Psmd8		chr7	6514	7.9408	-0.255383	0.170864	0.324	0.675275	0.00171486	0.00547942	-0.670513	0.00180257	0.00685363	0.930658	9.78883e-05	0.000348222	-0.415131	0.0335238	0.0739767	-1.34579	1.66969e-06	1.13381e-05
ENSMUSG00000029440	protein_coding	Psmd9		chr5	80719	5.04879	-0.0443449	0.743615	0.846287	0.144165	0.297238	0.386846	0.00454237	0.973238	0.98016	0.18851	0.178121	0.233947	0.0488872	0.718592	0.794942	-0.139623	0.312308	0.376752
ENSMUSG00000022216	protein_coding	Psme1		chr14	3407	5.27748	0.369803	0.0150806	0.0580108	-0.2623	0.0713048	0.120683	0.511491	0.00174738	0.00669108	-0.632103	0.000286987	0.000872439	0.141688	0.311273	0.425144	0.77379	3.81897e-05	0.00014508
ENSMUSG00000079197	protein_coding	Psme2		chr14	3673	5.26085	0.302867	0.0189912	0.0686007	-0.673966	3.03039e-05	0.000231499	0.538133	0.000293444	0.00161734	-0.976834	3.79359e-07	4.48037e-06	0.235266	0.0596375	0.116828	1.2121	2.30943e-08	5.24771e-07
ENSMUSG00000078153	protein_coding	Psme2b	retrogene	chr11	837	3.49385	0.363589	0.0320318	0.0992837	-0.673919	0.00053289	0.00213728	0.509496	0.00475053	0.0149065	-1.03751	6.45769e-06	3.77199e-05	0.145907	0.359636	0.473137	1.18342	1.38789e-06	9.81593e-06
ENSMUSG00000078652	protein_coding	Psme3		chr11	7325	6.41763	-0.00671334	0.953996	0.976059	0.302527	0.0183124	0.0390827	-0.0652894	0.576769	0.674141	0.30924	0.016267	0.0288839	-0.058576	0.616194	0.709982	-0.367817	0.00571079	0.0110598
ENSMUSG00000040850	protein_coding	Psme4		chr11	108636	6.75184	0.144534	0.391188	0.565957	0.800389	0.000194176	0.000970303	-1.63997	4.89747e-08	3.48575e-06	0.655855	0.00113944	0.00287791	-1.7845	1.64256e-08	7.78018e-07	-2.44036	2.77623e-10	3.60416e-08
ENSMUSG00000032869	protein_coding	Psmf1		chr2	28375	5.00179	-0.103528	0.544966	0.697847	0.399033	0.0309854	0.0603644	0.214618	0.218785	0.321053	0.50256	0.00895893	0.0172018	0.318146	0.0762519	0.14152	-0.184414	0.289432	0.35273
ENSMUSG00000022913	protein_coding	Psmg1		chr16	11028	3.79601	0.206767	0.161337	0.312005	-0.0458224	0.749752	0.805629	0.210421	0.1548	0.244524	-0.252589	0.0931979	0.132877	0.00365423	0.979606	0.986131	0.256244	0.0891791	0.125801
ENSMUSG00000024537	protein_coding	Psmg2		chr18	12564	4.82	-0.151157	0.262859	0.436648	0.173097	0.204548	0.285878	-0.248524	0.0749046	0.137483	0.324253	0.0250125	0.0420192	-0.0973673	0.465339	0.574974	-0.421621	0.00548963	0.0106838
ENSMUSG00000029551	protein_coding	Psmg3	overlapping_locus	chr5	3294	3.21012	0.309601	0.104373	0.230395	-0.298666	0.117196	0.181417	0.163259	0.376891	0.489566	-0.608266	0.00404704	0.00856527	-0.146342	0.427361	0.53828	0.461925	0.0213081	0.0354923
ENSMUSG00000071451	protein_coding	Psmg4		chr13	15210	3.40908	0.126657	0.337107	0.51508	-0.0301705	0.81741	0.860324	0.618845	0.000206519	0.00123125	-0.156828	0.240518	0.303228	0.492187	0.00153716	0.00633708	0.649015	0.000136219	0.000429037
ENSMUSG00000021938	protein_coding	Pspc1	overlapping_locus	chr14	57607	3.51296	0.472967	0.0301969	0.0951531	-0.121579	0.549297	0.631443	0.44722	0.0390218	0.0817634	-0.594545	0.00902069	0.017308	-0.0257469	0.898322	0.930917	0.568799	0.011798	0.0210208
ENSMUSG00000029446	protein_coding	Psph		chr5	21892	3.70279	-0.0103038	0.946348	0.972667	0.321032	0.0508926	0.0912809	0.155336	0.318884	0.429393	0.331336	0.0446652	0.0697593	0.16564	0.288804	0.400515	-0.165696	0.291557	0.354852
ENSMUSG00000063179	protein_coding	Pstk		chr7	23342	4.50452	-0.025663	0.865828	0.92322	0.21903	0.165015	0.240069	-0.392765	0.0186785	0.0451344	0.244693	0.123633	0.169826	-0.367102	0.026283	0.0610955	-0.611794	0.000960396	0.00230495
ENSMUSG00000032322	protein_coding	Pstpip1		chr9	38927	4.81822	0.233756	0.387625	0.562738	-1.9649	2.40043e-06	3.73734e-05	0.0134549	0.959835	0.971612	-2.19866	6.57839e-07	6.62369e-06	-0.220301	0.415097	0.52698	1.97836	2.23213e-06	1.42848e-05
ENSMUSG00000025429	protein_coding	Pstpip2		chr18	87463	4.20543	-0.628348	0.037776	0.111881	2.11961	2.46598e-06	3.81291e-05	-0.761535	0.0146284	0.0371426	2.74796	1.17187e-07	1.95582e-06	-0.133187	0.635426	0.726602	-2.88114	6.67393e-08	1.05249e-06
ENSMUSG00000056529	protein_coding	Ptafr		chr4	18617	1.69346	0.37551	0.56734	0.716131	-1.46783	0.0396043	0.073953	0.583704	0.380114	0.492847	-1.84333	0.0134276	0.0244554	0.208194	0.751295	0.821126	2.05153	0.00746552	0.0140417
ENSMUSG00000074925	protein_coding	Ptar1		chr19	33730	3.22575	-0.44599	0.00750203	0.0346025	-0.246303	0.111658	0.174087	-0.479982	0.00464113	0.014628	0.199686	0.190334	0.247834	-0.0339926	0.817525	0.873221	-0.233679	0.129412	0.174749
ENSMUSG00000006498	protein_coding	Ptbp1	ncRNA_host	chr10	10345	5.5669	-0.305547	0.0552532	0.146949	0.163518	0.285243	0.374022	0.475787	0.00551382	0.0167772	0.469064	0.00611092	0.0122492	0.781333	8.36844e-05	0.000609817	0.312269	0.0513731	0.0774656
ENSMUSG00000028134	protein_coding	Ptbp2	overlapping_locus	chr3	65725	4.5271	-0.580089	0.000534338	0.00525959	0.403344	0.00863297	0.020708	0.11642	0.39593	0.50795	0.983433	2.18762e-06	1.62708e-05	0.696509	9.48719e-05	0.000673465	-0.286924	0.0488924	0.074057
ENSMUSG00000028382	protein_coding	Ptbp3		chr4	77497	5.93813	-0.245812	0.14542	0.290088	-0.155964	0.346248	0.436869	0.22054	0.188755	0.286132	0.0898484	0.583605	0.644764	0.466352	0.0106195	0.0297064	0.376503	0.0328863	0.0520762
ENSMUSG00000029624	protein_coding	Ptcd1		chr5	19595	4.43291	-0.362665	0.017414	0.0645326	0.578125	0.000722625	0.00274325	-0.210845	0.142017	0.228738	0.940789	4.93753e-06	3.06364e-05	0.15182	0.281884	0.39331	-0.78897	3.56919e-05	0.000136905
ENSMUSG00000021650	protein_coding	Ptcd2		chr13	25059	4.72771	-0.0962866	0.570663	0.719183	0.459789	0.0146415	0.0323996	-0.542389	0.00511777	0.0158408	0.556076	0.00448529	0.00935154	-0.446102	0.0167094	0.0425549	-1.00218	2.31086e-05	9.52964e-05
ENSMUSG00000063884	protein_coding	Ptcd3	ncRNA_host	chr6	28113	5.55669	-0.106246	0.498442	0.662226	0.9628	1.45965e-05	0.000135509	-0.504777	0.00480285	0.0150251	1.06905	4.41647e-06	2.7971e-05	-0.39853	0.0197832	0.0488031	-1.46758	8.92762e-08	1.27343e-06
ENSMUSG00000021466	protein_coding	Ptch1		chr13	65271	4.18852	-0.642293	0.00746366	0.0344666	0.440146	0.0529404	0.0941504	0.862618	0.000882324	0.00385984	1.08244	0.00011402	0.000394597	1.50491	3.14126e-06	4.36982e-05	0.422472	0.0626412	0.0922238
ENSMUSG00000028681	protein_coding	Ptch2		chr4	20027	2.413	0.922444	0.0839848	0.197788	0.946255	0.0789413	0.130923	4.42816	1.28696e-06	2.74796e-05	0.0238114	0.962622	0.971141	3.50572	1.34456e-05	0.000141881	3.48191	1.50881e-05	6.70737e-05
ENSMUSG00000041552	protein_coding	Ptchd1		chrX	50360	1.48818	0.444792	0.202875	0.365241	-2.88407	4.92915e-07	1.39607e-05	0.462568	0.188293	0.285558	-3.32886	9.88459e-08	1.77871e-06	0.0177752	0.958581	0.972387	3.34663	9.66184e-08	1.33907e-06
ENSMUSG00000021518	protein_coding	Ptdss1		chr13	65572	6.56138	-0.0714997	0.506182	0.668089	0.226878	0.0471381	0.0855391	0.0965802	0.372124	0.485414	0.298378	0.0122166	0.0225428	0.16808	0.129886	0.215017	-0.130298	0.233985	0.293288
ENSMUSG00000025495	protein_coding	Ptdss2		chr7	35225	4.78056	0.305724	0.0829646	0.196106	0.190346	0.267309	0.355039	0.0598687	0.721403	0.796977	-0.115378	0.495885	0.562022	-0.245855	0.156228	0.248337	-0.130478	0.442252	0.506744
ENSMUSG00000013663	protein_coding	Pten		chr19	68664	6.80606	0.255849	0.175148	0.329985	-0.48036	0.0173548	0.0373232	-0.510315	0.0123535	0.0323054	-0.73621	0.000944071	0.00244412	-0.766164	0.00066984	0.00324126	-0.0299546	0.870007	0.893657
ENSMUSG00000026730	protein_coding	Pter		chr2	79415	4.22866	-0.397743	0.0388633	0.114321	0.563695	0.00618424	0.0156874	-0.211191	0.248801	0.354622	0.961438	6.85356e-05	0.000259995	0.186552	0.305633	0.419173	-0.774886	0.000539516	0.0013914
ENSMUSG00000037759	protein_coding	Ptger2		chr14	15626	1.74272	0.34624	0.373635	0.549091	-0.463137	0.241406	0.326963	-0.815459	0.0472981	0.0949633	-0.809377	0.0506554	0.0777873	-1.1617	0.00789242	0.0234058	-0.352322	0.366917	0.431256
ENSMUSG00000040016	protein_coding	Ptger3		chr3	78997	3.17164	1.87401	0.00629838	0.0305318	-1.74938	0.00891042	0.0212523	0.463522	0.430835	0.54215	-3.62339	3.56522e-05	0.000151578	-1.41049	0.0294204	0.066728	2.2129	0.00196917	0.00433186
ENSMUSG00000039942	protein_coding	Ptger4		chr15	37527	2.19029	0.893	0.0944135	0.214174	0.430182	0.404073	0.49455	0.659139	0.20634	0.30701	-0.462819	0.371463	0.440064	-0.233862	0.645965	0.735522	0.228957	0.654839	0.705897
ENSMUSG00000050737	protein_coding	Ptges	overlapping_locus	chr2	40393	3.93914	-0.113273	0.685878	0.806295	-0.288086	0.312508	0.401706	0.986594	0.00281201	0.00980485	-0.174812	0.535292	0.599363	1.09987	0.001224	0.00526384	1.27468	0.000360245	0.000985764
ENSMUSG00000026820	protein_coding	Ptges2		chr2	9877	4.97535	0.995644	9.88758e-06	0.000333353	0.082113	0.602218	0.67956	-1.24374	6.8513e-07	1.8075e-05	-0.913531	2.68431e-05	0.000120164	-2.23939	3.33182e-10	7.2053e-08	-1.32585	3.25475e-07	3.27471e-06
ENSMUSG00000071072	protein_coding	Ptges3		chr10	18319	5.13042	0.0264903	0.818368	0.89291	-0.382498	0.00410958	0.0112323	-0.384855	0.00387213	0.0126673	-0.408989	0.00253098	0.00570871	-0.411345	0.00238204	0.00900597	-0.0023562	0.983722	0.985994
ENSMUSG00000040078	processed_pseudogene	Ptges3-ps		chr6	480	2.66595	-0.0770402	0.682888	0.804256	-0.204892	0.288482	0.377486	-0.386038	0.0541148	0.105961	-0.127852	0.502633	0.568923	-0.308998	0.115087	0.195473	-0.181146	0.345815	0.410333
ENSMUSG00000097487	protein_coding	Ptges3l	overlapping_locus	chr11	6522	3.40373	0.387132	0.176728	0.332449	1.67658	2.81532e-05	0.000219165	-1.60907	3.18232e-05	0.000289834	1.28945	0.000369055	0.00108113	-1.9962	3.08464e-06	4.30888e-05	-3.28565	1.1277e-08	3.19006e-07
ENSMUSG00000028036	protein_coding	Ptgfr		chr3	41129	5.35176	-2.1923	0.000191411	0.00251206	0.39354	0.381384	0.471889	-0.507269	0.260584	0.367632	2.58584	4.32292e-05	0.000177238	1.68503	0.00166731	0.00676377	-0.90081	0.0575531	0.0856705
ENSMUSG00000027864	protein_coding	Ptgfrn		chr3	70047	4.4693	-0.416296	0.0949526	0.215147	-1.67244	3.65793e-06	5.01054e-05	-1.1993	0.000124321	0.000828725	-1.25614	7.87378e-05	0.000291705	-0.783009	0.00430616	0.0144672	0.473131	0.0605889	0.0896366
ENSMUSG00000043017	protein_coding	Ptgir		chr7	4416	3.87836	-0.724703	0.0455177	0.128017	-0.500615	0.154431	0.227511	-0.329823	0.336314	0.447265	0.224088	0.511144	0.576838	0.39488	0.252169	0.358923	0.170792	0.615875	0.670776
ENSMUSG00000017969	protein_coding	Ptgis		chr2	48800	7.98621	-0.160276	0.629422	0.76645	-0.679806	0.054628	0.0966614	0.542263	0.116819	0.195868	-0.51953	0.131637	0.179138	0.702539	0.0479216	0.0983884	1.22207	0.00203499	0.00445934
ENSMUSG00000028378	protein_coding	Ptgr1		chr4	21681	3.1577	-0.638642	0.0987321	0.221357	-0.954787	0.0197121	0.0415493	-1.10614	0.00835145	0.0234391	-0.316144	0.398042	0.466579	-0.467498	0.215468	0.319047	-0.151354	0.682745	0.730768
ENSMUSG00000072946	protein_coding	Ptgr2		chr12	30601	5.29893	0.422045	0.0297072	0.0940951	1.29137	2.57208e-06	3.95425e-05	0.0732078	0.683231	0.765902	0.869326	0.000183389	0.000591311	-0.348838	0.0658477	0.12618	-1.21816	5.09431e-06	2.78459e-05
ENSMUSG00000047250	protein_coding	Ptgs1		chr2	21847	4.96949	-0.441901	0.171895	0.325222	0.734096	0.031882	0.0617978	0.261607	0.409362	0.521125	1.176	0.00183205	0.00431683	0.703508	0.0376952	0.0811581	-0.472489	0.148363	0.197017
ENSMUSG00000032492	protein_coding	Pth1r		chr9	25061	5.05231	1.8989	5.77823e-06	0.00023342	-0.52795	0.0722824	0.12197	1.33708	0.000209188	0.00124348	-2.42685	3.54409e-07	4.26432e-06	-0.561817	0.0584957	0.115042	1.86503	7.0728e-06	3.59982e-05
ENSMUSG00000048776	protein_coding	Pthlh		chr6	12083	3.52194	-1.6711	0.000101859	0.00157677	-0.711927	0.0410633	0.0762855	-1.0362	0.00517013	0.0159735	0.959169	0.00864455	0.0166862	0.634896	0.0617483	0.119982	-0.324272	0.322805	0.387334
ENSMUSG00000022607	protein_coding	Ptk2	overlapping_locus	chr15	218179	5.92674	0.253647	0.0362411	0.108821	-0.0956069	0.401252	0.491992	-0.18112	0.12168	0.202577	-0.349254	0.00638252	0.0127215	-0.434767	0.00127144	0.00542793	-0.085513	0.451751	0.516133
ENSMUSG00000059456	protein_coding	Ptk2b		chr14	127796	3.67092	-0.015868	0.969411	0.983299	-0.435741	0.303384	0.392906	1.09247	0.0181045	0.0440002	-0.419873	0.320568	0.388075	1.10833	0.0167614	0.042663	1.52821	0.00226536	0.00489064
ENSMUSG00000023972	protein_coding	Ptk7		chr17	65034	2.54587	0.112253	0.832927	0.902572	1.56089	0.011267	0.0259438	0.0806777	0.87952	0.915452	1.44863	0.0169188	0.0299029	-0.0315752	0.952677	0.968882	-1.48021	0.0151409	0.0261659
ENSMUSG00000026238	protein_coding	Ptma		chr1	3987	6.82645	-0.22561	0.247855	0.4186	-0.982952	9.89393e-05	0.00057442	0.00654896	0.972634	0.979625	-0.757342	0.00106443	0.00271085	0.232159	0.235038	0.340654	0.989501	9.26705e-05	0.000307879
ENSMUSG00000030122	protein_coding	Ptms		chr6	6423	5.87899	0.544268	0.0052942	0.0268323	-2.23391	1.16613e-09	5.40926e-07	-0.601717	0.00258538	0.00918852	-2.77818	6.76179e-11	2.64093e-08	-1.14599	5.31141e-06	6.63408e-05	1.63219	6.88711e-08	1.06817e-06
ENSMUSG00000029838	protein_coding	Ptn	overlapping_locus	chr6	95292	4.44922	-0.567458	0.0699908	0.173679	-0.58036	0.0652346	0.112045	0.717486	0.0267022	0.060147	-0.0129021	0.965234	0.973338	1.28494	0.000538965	0.00272973	1.29785	0.000506877	0.00131858
ENSMUSG00000038502	protein_coding	Ptov1		chr7	6722	5.54197	0.941889	0.000153248	0.00211653	-1.31674	4.21464e-06	5.53232e-05	-1.30805	4.48041e-06	6.7113e-05	-2.25863	5.338e-09	2.7303e-07	-2.24994	5.52467e-09	3.75343e-07	0.00868669	0.963697	0.970043
ENSMUSG00000028788	protein_coding	Ptp4a2		chr4	38785	7.37908	-0.241207	0.0937257	0.213225	-0.347456	0.020936	0.0436514	-0.81678	2.04368e-05	0.00020764	-0.106249	0.443456	0.511566	-0.575573	0.000648183	0.00316017	-0.469324	0.00329204	0.00678481
ENSMUSG00000059895	protein_coding	Ptp4a3	ncRNA_host	chr15	35622	7.6348	0.679027	0.00292956	0.0176088	2.07957	2.07475e-08	2.52865e-06	-0.849139	0.000480744	0.0023837	1.40054	2.70293e-06	1.92482e-05	-1.52817	9.36668e-07	1.67331e-05	-2.92871	2.59985e-10	3.5444e-08
ENSMUSG00000039515	protein_coding	Ptpa		chr2	31768	6.54732	0.331511	0.00497809	0.0257064	-0.319902	0.00633506	0.0160036	0.51746	0.00011825	0.000796543	-0.651414	1.00463e-05	5.40733e-05	0.185948	0.0858628	0.155079	0.837362	4.87894e-07	4.42261e-06
ENSMUSG00000038042	protein_coding	Ptpdc1		chr13	47793	4.27349	0.346735	0.249338	0.420366	0.592437	0.0600894	0.104719	0.881584	0.00837924	0.0234877	0.245703	0.411998	0.480379	0.534849	0.0850832	0.154022	0.289146	0.337287	0.401912
ENSMUSG00000063235	processed_transcript	Ptpmt1		chr2	9543	4.77496	-0.122963	0.457285	0.625842	0.0802291	0.627343	0.701323	-0.684561	0.000678628	0.00311354	0.203193	0.228233	0.28975	-0.561598	0.00324346	0.0114788	-0.76479	0.000259269	0.00074206
ENSMUSG00000027540	protein_coding	Ptpn1		chr2	47329	5.66617	0.00526332	0.961482	0.979393	-0.0799777	0.467718	0.555857	0.528956	0.000168064	0.0010446	-0.0852411	0.439442	0.50747	0.523693	0.000185063	0.00115574	0.608934	4.05948e-05	0.000152366
ENSMUSG00000043733	protein_coding	Ptpn11		chr5	60865	6.68595	0.767483	5.77151e-05	0.00107235	-0.0454956	0.749239	0.805161	0.0783024	0.583215	0.679727	-0.812978	3.16551e-05	0.000137009	-0.68918	0.000170385	0.00108165	0.123798	0.38955	0.454541
ENSMUSG00000028771	protein_coding	Ptpn12	overlapping_locus	chr5	69267	4.11351	0.22022	0.0707429	0.174836	-0.575746	0.000129315	0.00070886	-0.430321	0.00168311	0.00648032	-0.795966	3.76153e-06	2.47918e-05	-0.650542	3.56321e-05	0.000305541	0.145424	0.219609	0.277487
ENSMUSG00000034573	protein_coding	Ptpn13		chr5	173112	3.5838	0.437265	0.11432	0.244955	-0.464149	0.096156	0.153731	0.240435	0.371187	0.484542	-0.901415	0.00364692	0.00782805	-0.19683	0.462482	0.572284	0.704584	0.0167732	0.0286191
ENSMUSG00000026604	protein_coding	Ptpn14	overlapping_locus	chr1	148428	5.3316	0.31641	0.113795	0.244141	0.174082	0.37132	0.461708	0.611051	0.00544684	0.0166185	-0.142328	0.462928	0.530435	0.294641	0.139074	0.22674	0.43697	0.0352963	0.055481
ENSMUSG00000026126	protein_coding	Ptpn18		chr1	15972	2.32725	0.769519	0.0286407	0.0916447	-1.13494	0.00283364	0.00828294	0.754682	0.0316345	0.0688032	-1.90446	2.97998e-05	0.00013092	-0.0148373	0.963477	0.975662	1.88962	3.28529e-05	0.000127396
ENSMUSG00000024539	protein_coding	Ptpn2		chr18	59085	4.27542	-0.219128	0.104879	0.23117	0.0275869	0.832006	0.872342	0.106913	0.413904	0.525863	0.246715	0.0721441	0.106156	0.326041	0.0213394	0.0518435	0.0793262	0.544297	0.604865
ENSMUSG00000021009	protein_coding	Ptpn21		chr12	60665	4.60954	0.71963	0.0028744	0.0173704	0.41692	0.0582013	0.10205	-0.499328	0.0259855	0.0588481	-0.30271	0.157804	0.210447	-1.21896	2.3651e-05	0.000220481	-0.916248	0.000414467	0.00111121
ENSMUSG00000027843	protein_coding	Ptpn22	overlapping_locus	chr3	52453	3.46116	-0.418505	0.212258	0.375978	-0.626322	0.071335	0.120704	0.165474	0.614561	0.707495	-0.207816	0.528248	0.592758	0.583979	0.0896393	0.160264	0.791795	0.0271568	0.0439819
ENSMUSG00000036057	protein_coding	Ptpn23		chr9	23132	4.09793	-0.0194961	0.907219	0.948539	-0.557893	0.00402952	0.0110578	0.155616	0.359444	0.472192	-0.538397	0.00513382	0.0105241	0.175113	0.304076	0.417348	0.713509	0.00058568	0.00149442
ENSMUSG00000038764	protein_coding	Ptpn3		chr4	110997	4.90328	-0.581231	0.031266	0.0973815	1.26238	0.000134032	0.000729929	0.201023	0.424475	0.535952	1.84361	2.34603e-06	1.72358e-05	0.782254	0.0060434	0.0189412	-1.06136	0.000654653	0.00164262
ENSMUSG00000026384	protein_coding	Ptpn4	overlapping_locus	chr1	185147	4.21051	0.790838	0.00093269	0.00778805	0.299637	0.142403	0.213438	-0.324379	0.112609	0.18997	-0.491201	0.022818	0.0387218	-1.11522	3.57159e-05	0.000306019	-0.624016	0.00562467	0.010915
ENSMUSG00000004266	protein_coding	Ptpn6		chr6	18008	3.4768	0.0287708	0.94347	0.971002	-0.336876	0.41394	0.504057	0.765543	0.0760321	0.139211	-0.365646	0.376148	0.444673	0.736772	0.0864282	0.155891	1.10242	0.0157052	0.027023
ENSMUSG00000031506	protein_coding	Ptpn7		chr1	12618	1.96881	0.154456	0.656608	0.785617	-0.658391	0.0735526	0.123741	-0.0282244	0.935062	0.954867	-0.812848	0.0314783	0.0512708	-0.182681	0.599745	0.695677	0.630167	0.0855589	0.121242
ENSMUSG00000032290	protein_coding	Ptpn9		chr9	67885	4.29954	0.447109	0.0277416	0.089715	-1.30817	3.43461e-06	4.77298e-05	-0.733522	0.0011338	0.00472033	-1.75528	9.62119e-08	1.74426e-06	-1.18063	1.10188e-05	0.000121495	0.574652	0.00675202	0.0128597
ENSMUSG00000027303	protein_coding	Ptpra		chr2	105847	5.66763	0.562619	0.00295396	0.0177062	-1.05523	7.65311e-06	8.52938e-05	-1.12562	3.57142e-06	5.71038e-05	-1.61785	4.05713e-08	9.69387e-07	-1.68824	2.29806e-08	9.72567e-07	-0.0703855	0.664626	0.714444
ENSMUSG00000020154	protein_coding	Ptprb	ncRNA_host	chr10	114013	6.84445	0.368732	0.269131	0.443349	0.984233	0.00816881	0.0198173	0.806695	0.0243484	0.0558838	0.615501	0.0753271	0.110237	0.437964	0.193246	0.293469	-0.177538	0.589114	0.645759
ENSMUSG00000026395	protein_coding	Ptprc	overlapping_locus	chr1	112848	3.68274	-0.0373984	0.911989	0.951262	-0.57967	0.103091	0.162959	0.672661	0.0625859	0.119081	-0.542272	0.125061	0.171525	0.710059	0.0507538	0.102906	1.25233	0.00207145	0.00452504
ENSMUSG00000028399	protein_coding	Ptprd	overlapping_locus	chr4	2270724	5.07015	2.24034	3.02775e-07	3.42263e-05	-1.73646	5.38865e-06	6.56121e-05	1.08678	0.00060356	0.00284083	-3.9768	2.98329e-10	5.66807e-08	-1.15356	0.000379596	0.00205818	2.82324	1.78063e-08	4.31157e-07
ENSMUSG00000041836	protein_coding	Ptpre	ncRNA_host	chr7	148813	4.31569	0.521838	0.0330787	0.101778	0.251431	0.277519	0.365998	1.20272	7.59876e-05	0.000566651	-0.270407	0.244575	0.307565	0.68088	0.008058	0.0238232	0.951286	0.000699826	0.00174334
ENSMUSG00000033295	protein_coding	Ptprf	ncRNA_host	chr4	83193	5.16932	0.409143	0.159271	0.308897	-0.13455	0.633811	0.706908	-0.204373	0.470495	0.579214	-0.543693	0.068514	0.101495	-0.613516	0.042292	0.0888271	-0.0698224	0.804197	0.836988
ENSMUSG00000021745	protein_coding	Ptprg		chr14	688510	5.98682	0.188533	0.294396	0.471118	0.266382	0.146229	0.21791	-0.282539	0.124097	0.205896	0.077849	0.660878	0.716195	-0.471072	0.0158481	0.0408641	-0.548921	0.00643502	0.01231
ENSMUSG00000025314	protein_coding	Ptprj		chr2	150894	3.37516	-0.591118	0.0168044	0.0628273	-0.93542	0.000721104	0.00273865	-1.39479	1.35444e-05	0.000151706	-0.344302	0.139132	0.188195	-0.803669	0.00228423	0.00872623	-0.459367	0.054414	0.0814826
ENSMUSG00000019889	protein_coding	Ptprk		chr10	522578	4.80674	0.0657736	0.706355	0.82208	0.602604	0.00316271	0.009054	0.500212	0.0104884	0.0282632	0.53683	0.00694954	0.0137277	0.434438	0.0227333	0.0545113	-0.102392	0.561269	0.620853
ENSMUSG00000033278	protein_coding	Ptprm	ncRNA_host	chr17	687511	5.76748	0.750463	0.000835449	0.00721802	0.349452	0.072566	0.122372	0.0649384	0.724357	0.799151	-0.401011	0.0426044	0.0669291	-0.685525	0.00174282	0.00699414	-0.284514	0.136877	0.18343
ENSMUSG00000030223	protein_coding	Ptpro		chr6	210915	3.18288	-0.0447479	0.914949	0.952918	0.672956	0.127192	0.194187	0.348414	0.412175	0.52431	0.717704	0.105616	0.147932	0.393162	0.356197	0.469931	-0.324543	0.447946	0.512483
ENSMUSG00000020151	protein_coding	Ptprr		chr10	256720	2.22407	0.174415	0.524987	0.681774	0.917846	0.00413665	0.0112852	1.24654	0.000343279	0.00183245	0.743432	0.0152409	0.0272852	1.07212	0.00123945	0.00531668	0.32869	0.246762	0.307157
ENSMUSG00000013236	protein_coding	Ptprs	ncRNA_host	chr17	64058	6.67618	0.580761	0.0248413	0.0830402	-1.26067	7.51727e-05	0.000463651	-0.923994	0.00124824	0.00508213	-1.84143	1.18485e-06	1.01714e-05	-1.50475	1.1696e-05	0.000127603	0.336679	0.168639	0.220459
ENSMUSG00000053141	protein_coding	Ptprt		chr2	1139158	1.42339	3.66168	0.000207404	0.00265462	0.807086	0.257298	0.344224	3.15888	0.000653216	0.00303002	-2.85459	0.00149642	0.00364012	-0.502795	0.490805	0.59704	2.3518	0.00538211	0.0105004
ENSMUSG00000028909	protein_coding	Ptpru		chr4	69832	4.97939	-1.2116	0.00214982	0.014107	0.489083	0.156623	0.23001	0.188571	0.571307	0.669619	1.70069	0.000126728	0.000429514	1.40018	0.000688211	0.00331346	-0.300512	0.374028	0.438737
ENSMUSG00000072582	protein_coding	Ptrh2		chr11	8473	4.29294	-0.0870579	0.689149	0.808726	0.326454	0.148997	0.221153	0.148531	0.497566	0.603812	0.413512	0.0730276	0.107292	0.235589	0.287356	0.399165	-0.177923	0.420457	0.485576
ENSMUSG00000096199	protein_coding	Ptrhd1	overlapping_locus	chr12	5924	2.60795	0.204178	0.171056	0.324273	0.142732	0.334272	0.424851	0.00227888	0.987423	0.990919	-0.0614463	0.673849	0.727556	-0.201899	0.175829	0.272854	-0.140453	0.342081	0.406688
ENSMUSG00000032067	protein_coding	Pts		chr9	7108	4.95162	0.408556	0.0104866	0.0446692	-0.11877	0.410843	0.501148	0.688632	0.000179063	0.00109939	-0.527326	0.0018558	0.00436285	0.280076	0.0641136	0.123473	0.807403	3.62943e-05	0.00013886
ENSMUSG00000020415	protein_coding	Pttg1		chr11	6002	6.12032	-0.0159676	0.922126	0.957576	0.623766	0.00145995	0.00481868	-0.237002	0.160475	0.251685	0.639734	0.00119038	0.00299084	-0.221035	0.188696	0.288185	-0.860769	7.80308e-05	0.000265605
ENSMUSG00000009291	protein_coding	Pttg1ip		chr10	17013	8.10278	-0.327039	0.0285164	0.0913704	0.16441	0.242861	0.328602	0.215875	0.131027	0.21487	0.491449	0.00238451	0.00542566	0.542915	0.00108569	0.00477592	0.0514651	0.709024	0.753634
ENSMUSG00000027832	protein_coding	Ptx3		chr3	5896	1.47564	-0.204636	0.758214	0.856854	-0.14285	0.832772	0.872736	-2.16497	0.00565344	0.0171207	0.0617863	0.927018	0.943215	-1.96033	0.0100521	0.0283923	-2.02212	0.0092371	0.0169681
ENSMUSG00000044172	protein_coding	Ptx4		chr17	4533	4.92404	2.25252	0.000155542	0.00214381	-0.384168	0.389294	0.480293	-0.478106	0.286369	0.395588	-2.63669	3.60509e-05	0.000152887	-2.73063	2.51444e-05	0.000231725	-0.0939381	0.831079	0.860306
ENSMUSG00000002524	protein_coding	Puf60		chr15	10743	6.95147	-0.171754	0.106571	0.233712	0.140107	0.182246	0.260528	0.0679575	0.507849	0.612699	0.311862	0.00697861	0.013781	0.239712	0.0298928	0.0675665	-0.07215	0.482776	0.546336
ENSMUSG00000028580	protein_coding	Pum1	overlapping_locus	chr4	118244	6.71553	-0.221919	0.0712065	0.175531	0.341082	0.00924079	0.0219121	-0.00440328	0.969833	0.978195	0.563001	0.000175505	0.000570129	0.217516	0.0764342	0.1418	-0.345485	0.00854316	0.015823
ENSMUSG00000020594	protein_coding	Pum2		chr12	78448	5.24357	0.0392364	0.751097	0.852422	-0.491114	0.00102861	0.00364128	-0.0677345	0.585306	0.681396	-0.53035	0.000531546	0.00148071	-0.106971	0.392244	0.50507	0.423379	0.00325762	0.00672064
ENSMUSG00000041360	protein_coding	Pum3		chr19	41119	5.08236	-0.0638206	0.647386	0.779505	-0.31256	0.0373199	0.0704995	0.0439199	0.752626	0.822047	-0.248739	0.0892061	0.127959	0.107741	0.443069	0.553097	0.35648	0.0198603	0.0332994
ENSMUSG00000043991	protein_coding	Pura		chr18	8627	5.17178	0.720131	0.000627013	0.00592732	-1.39262	5.29746e-07	1.47539e-05	0.0142522	0.933427	0.953631	-2.11275	2.55679e-09	1.7197e-07	-0.705879	0.000746825	0.00353618	1.40687	4.6891e-07	4.291e-06
ENSMUSG00000094483	protein_coding	Purb	ncRNA_host	chr11	8319	5.58208	0.157959	0.337349	0.515274	-0.232794	0.165127	0.240166	0.521445	0.00508807	0.0157679	-0.390754	0.0269396	0.0448239	0.363486	0.0375152	0.0808483	0.75424	0.000262606	0.000749953
ENSMUSG00000029507	protein_coding	Pus1		chr5	6993	3.5091	0.0201373	0.918667	0.955429	-0.236582	0.243254	0.329	0.0893665	0.651791	0.740094	-0.256719	0.207137	0.266491	0.0692293	0.726238	0.801048	0.325948	0.115081	0.157277
ENSMUSG00000020280	protein_coding	Pus10		chr11	67203	4.31679	0.0520826	0.796414	0.879572	0.0740595	0.715401	0.776814	0.186294	0.36272	0.475334	0.0219769	0.913655	0.932086	0.134212	0.509138	0.614678	0.112235	0.581936	0.639403
ENSMUSG00000057541	protein_coding	Pus7	overlapping_locus	chr5	43064	4.46463	-0.358875	0.091711	0.210189	0.35434	0.0974843	0.15554	-0.386618	0.0713621	0.132197	0.713215	0.00283111	0.00629386	-0.0277429	0.89111	0.925582	-0.740958	0.0021368	0.0046414
ENSMUSG00000033356	protein_coding	Pus7l		chr15	20860	1.73892	-0.0391994	0.893315	0.940317	1.0982	0.00207315	0.00640368	-0.692382	0.0293261	0.0649053	1.1374	0.00157788	0.00380793	-0.653183	0.0380945	0.0818328	-1.79058	2.36093e-05	9.70044e-05
ENSMUSG00000051557	protein_coding	Pusl1		chr4	3903	3.7566	0.221326	0.204623	0.367365	-0.303293	0.0899806	0.1455	0.329542	0.0671291	0.125909	-0.524619	0.00675752	0.0133916	0.108216	0.527213	0.631697	0.632835	0.00179752	0.00400336
ENSMUSG00000005716	protein_coding	Pvalb		chr15	15287	10.9499	-3.22601	0.000260937	0.00311458	1.45587	0.0384707	0.0722272	-5.44224	2.78806e-06	4.77771e-05	4.68188	1.07679e-05	5.7044e-05	-2.21623	0.00408368	0.0138442	-6.89811	3.36201e-07	3.35006e-06
ENSMUSG00000040511	protein_coding	Pvr		chr7	17583	4.41383	-0.240319	0.243444	0.413278	-0.231786	0.261733	0.348666	0.0892068	0.659101	0.745688	0.00853242	0.966314	0.974135	0.329526	0.116791	0.197843	0.320993	0.12725	0.172054
ENSMUSG00000097039	lincRNA	Pvt1	ncRNA_host	chr15	340111	2.57251	-1.56467	5.12995e-06	0.00021565	-1.1999	9.39675e-05	0.00055368	-1.28941	4.28331e-05	0.000367703	0.364772	0.127223	0.1741	0.275257	0.239435	0.345328	-0.0895158	0.697995	0.74391
ENSMUSG00000001785	protein_coding	Pwp1	overlapping_locus	chr10	59603	5.30881	-0.236669	0.215779	0.380526	0.550434	0.00903429	0.021502	-0.202926	0.285457	0.394531	0.787103	0.000645281	0.00175183	0.0337431	0.856337	0.901506	-0.75336	0.000938385	0.00225857
ENSMUSG00000032834	protein_coding	Pwp2		chr10	14241	4.57018	-0.560099	0.0014013	0.010403	0.940555	9.9892e-06	0.000103286	-0.52641	0.00227857	0.00827965	1.50065	3.08524e-08	7.96596e-07	0.0336891	0.818045	0.87343	-1.46697	4.17307e-08	7.71949e-07
ENSMUSG00000044950	protein_coding	Pwwp2a		chr11	39494	3.2457	0.223816	0.328487	0.506251	-0.910871	0.000941664	0.00339969	0.1015	0.653708	0.741372	-1.13469	0.000129743	0.000437858	-0.122316	0.589456	0.687133	1.01237	0.000380392	0.00103166
ENSMUSG00000060260	protein_coding	Pwwp2b		chr7	21422	3.62161	0.696502	0.00948869	0.0413348	-0.0258911	0.913762	0.934605	-0.167935	0.483967	0.59127	-0.722393	0.00779889	0.0152309	-0.864436	0.00219503	0.00846547	-0.142044	0.554729	0.614933
ENSMUSG00000021411	protein_coding	Pxdc1		chr13	25653	6.08201	0.108664	0.491141	0.65557	-1.03797	6.25329e-06	7.32747e-05	-0.565761	0.00219312	0.00801682	-1.14663	1.94147e-06	1.48748e-05	-0.674426	0.000517354	0.00263516	0.472204	0.00770992	0.0144388
ENSMUSG00000020674	protein_coding	Pxdn		chr12	80051	6.43204	0.97981	0.00131726	0.00997737	-0.191337	0.452873	0.541986	0.548565	0.0431183	0.088365	-1.17115	0.000287976	0.000874459	-0.431245	0.102977	0.178787	0.739901	0.00942645	0.0172711
ENSMUSG00000033885	protein_coding	Pxk		chr14	66907	5.24226	-0.053526	0.674462	0.798526	-0.488755	0.00135419	0.00454028	-0.20642	0.118988	0.198885	-0.435229	0.00327749	0.00713872	-0.152894	0.239694	0.345665	0.282335	0.039131	0.0607349
ENSMUSG00000029499	protein_coding	Pxmp2		chr5	11905	4.26894	0.761583	0.00482708	0.0251109	0.449639	0.071026	0.120272	0.352359	0.147095	0.235114	-0.311944	0.198198	0.256668	-0.409224	0.0964136	0.16967	-0.0972804	0.680527	0.728509
ENSMUSG00000000876	protein_coding	Pxmp4		chr2	17951	4.97372	0.667348	0.000205888	0.0026478	-0.198421	0.171064	0.247196	0.500475	0.00241257	0.00867946	-0.86577	1.40075e-05	7.12937e-05	-0.166873	0.245365	0.351886	0.698897	0.000134205	0.000423486
ENSMUSG00000029528	protein_coding	Pxn	overlapping_locus	chr5	49312	6.1936	-0.22448	0.353857	0.530667	0.995522	0.00074348	0.00280856	-0.014777	0.950626	0.966066	1.22	0.000116121	0.000400325	0.209703	0.385603	0.498379	-1.0103	0.000656444	0.00164625
ENSMUSG00000043587	protein_coding	Pxylp1		chr9	69334	3.78615	-0.4746	0.395272	0.569415	0.0858478	0.876768	0.906416	0.695541	0.221443	0.324212	0.560448	0.320047	0.387688	1.17014	0.0497603	0.101328	0.609693	0.282578	0.345348
ENSMUSG00000030793	protein_coding	Pycard		chr7	4160	2.51578	0.0105541	0.966744	0.982372	-0.830412	0.00462921	0.0123949	0.677079	0.0162058	0.0402587	-0.840966	0.00423793	0.00890481	0.666525	0.0176066	0.0443031	1.50749	2.53713e-05	0.0001028
ENSMUSG00000025140	protein_coding	Pycr1		chr11	8058	4.25992	0.443827	0.338274	0.516105	-1.76826	0.00151049	0.00494384	-0.551583	0.237338	0.341706	-2.21209	0.000243431	0.000754873	-0.99541	0.0431832	0.0903186	1.21668	0.0165916	0.028338
ENSMUSG00000026520	protein_coding	Pycr2		chr1	3796	5.02252	-0.17595	0.136848	0.277576	0.0162284	0.887181	0.914581	0.0529983	0.643275	0.732311	0.192179	0.107542	0.15038	0.228948	0.0587029	0.115365	0.0367699	0.748289	0.789799
ENSMUSG00000022571	protein_coding	Pycrl		chr15	5084	3.69638	0.0908882	0.532222	0.687615	-0.384396	0.0164067	0.0355882	0.094844	0.51509	0.61949	-0.475284	0.00444114	0.00926955	0.00395584	0.978185	0.985216	0.47924	0.00421575	0.00843129
ENSMUSG00000033059	protein_coding	Pygb		chr2	45024	6.33281	0.476322	0.0416701	0.120341	0.381326	0.095184	0.152358	1.83512	4.25979e-07	1.33573e-05	-0.0949957	0.663751	0.718729	1.3588	1.38341e-05	0.000144935	1.45379	6.60592e-06	3.4178e-05
ENSMUSG00000021069	protein_coding	Pygl		chr12	40678	5.32209	-0.542087	0.0571963	0.150893	-0.682857	0.0205628	0.0430054	0.201696	0.455595	0.565576	-0.14077	0.600776	0.661291	0.743783	0.0128679	0.034599	0.884553	0.00441046	0.00878046
ENSMUSG00000032648	protein_coding	Pygm		chr19	14061	10.9936	-1.24447	0.0218538	0.0755835	4.00032	1.93495e-06	3.20159e-05	-2.15772	0.000589316	0.00278772	5.24479	1.3044e-07	2.09139e-06	-0.913247	0.0786211	0.144759	-6.15804	2.69812e-08	5.79215e-07
ENSMUSG00000034910	protein_coding	Pygo1		chr9	26537	3.94424	-0.158902	0.359062	0.535075	0.483298	0.0120364	0.0274709	-1.08358	1.03482e-05	0.000123298	0.642199	0.00174246	0.00413749	-0.924678	5.71456e-05	0.000449809	-1.56688	1.35285e-07	1.69813e-06
ENSMUSG00000047824	protein_coding	Pygo2		chr3	4915	5.22076	0.448823	0.0283049	0.090873	-0.304401	0.121306	0.186599	0.132208	0.486168	0.593621	-0.753224	0.00100789	0.00258694	-0.316614	0.10781	0.185289	0.436609	0.0324907	0.0515163
ENSMUSG00000064030	protein_coding	Pym1		chr10	18676	2.54466	-0.198162	0.169193	0.322013	-0.0113932	0.935484	0.952045	-0.0560891	0.689056	0.771147	0.186768	0.196552	0.254796	0.142073	0.31723	0.43179	-0.0446959	0.75131	0.792242
ENSMUSG00000041671	protein_coding	Pyroxd1		chr6	17604	2.84699	0.0104821	0.95746	0.977432	0.693328	0.00287058	0.00836729	0.224112	0.264767	0.372013	0.682846	0.0032009	0.00699115	0.21363	0.286759	0.398618	-0.469216	0.0296777	0.0475493
ENSMUSG00000060224	protein_coding	Pyroxd2		chr19	26918	1.83701	0.313084	0.39376	0.568089	-0.329999	0.371785	0.46218	1.30865	0.00255258	0.00909358	-0.643082	0.09357	0.133323	0.995565	0.0146434	0.0383385	1.63865	0.000442907	0.001177
ENSMUSG00000043162	protein_coding	Pyurf	overlapping_locus	chr6	5503	4.83964	-0.0956657	0.449462	0.618406	0.883639	3.1386e-06	4.45867e-05	-0.320599	0.0197566	0.0472894	0.979305	8.98738e-07	8.25244e-06	-0.224933	0.0874436	0.1573	-1.20424	6.4468e-08	1.0312e-06
ENSMUSG00000032604	protein_coding	Qars		chr9	8236	5.64448	-0.320536	0.00273075	0.0167463	0.280337	0.00704714	0.0174837	-0.205075	0.0373724	0.0788923	0.600874	6.63617e-06	3.85948e-05	0.115461	0.218567	0.32235	-0.485412	6.98487e-05	0.000241337
ENSMUSG00000015806	protein_coding	Qdpr		chr5	16216	5.25218	-0.0665511	0.551632	0.703915	-0.00630675	0.954867	0.967016	0.00290723	0.979139	0.984849	0.0602444	0.590477	0.651073	0.0694584	0.534697	0.63856	0.00921398	0.934122	0.947036
ENSMUSG00000062078	protein_coding	Qk		chr17	117254	7.24852	0.455706	0.0151363	0.0581419	0.914665	6.00618e-05	0.000390314	0.41972	0.023349	0.0540233	0.458959	0.0146297	0.0263487	-0.0359852	0.831857	0.882991	-0.494944	0.00943274	0.0172803
ENSMUSG00000024084	protein_coding	Qpct		chr17	38473	3.70437	-1.4082	0.00435696	0.0232118	-0.278205	0.516038	0.600445	-0.781331	0.0804466	0.145609	1.12999	0.0167914	0.0297091	0.626868	0.15157	0.242758	-0.503126	0.247414	0.307826
ENSMUSG00000030407	protein_coding	Qpctl		chr7	9590	3.4796	-0.0291121	0.868745	0.925154	0.0610358	0.730757	0.789506	0.548904	0.00634551	0.0187852	0.090148	0.612011	0.67146	0.578016	0.0044833	0.014939	0.487868	0.0133961	0.0235131
ENSMUSG00000030674	protein_coding	Qprt		chr7	15113	1.95037	-1.34868	0.00133374	0.01004	-1.21512	0.00307539	0.00886173	-0.51416	0.153219	0.242648	0.133559	0.700579	0.75165	0.834524	0.0270001	0.0624063	0.700964	0.058812	0.0873627
ENSMUSG00000006673	protein_coding	Qrich1		chr9	43358	6.3985	-0.396688	7.40933e-05	0.00127619	0.490207	7.42127e-06	8.34009e-05	-0.263318	0.00281856	0.00982465	0.886895	3.48702e-09	2.09408e-07	0.133369	0.0921224	0.163811	-0.753526	3.25179e-08	6.51908e-07
ENSMUSG00000019863	protein_coding	Qrsl1		chr10	27558	4.04985	0.122985	0.47572	0.642767	1.34408	9.75707e-07	2.1127e-05	-0.0963512	0.575136	0.672935	1.2211	3.07918e-06	2.13181e-05	-0.219336	0.211578	0.314666	-1.44044	4.17316e-07	3.93118e-06
ENSMUSG00000074994	protein_coding	Qser1		chr2	61966	5.00337	0.227974	0.326119	0.503726	-0.172816	0.454675	0.543622	-0.806814	0.00265109	0.00936761	-0.400791	0.0953272	0.135482	-1.03479	0.000343219	0.00189143	-0.633997	0.0129677	0.0228477
ENSMUSG00000033684	protein_coding	Qsox1		chr1	36861	5.77983	-0.271668	0.0244379	0.0821021	0.526332	0.000210114	0.0010293	0.389428	0.00267564	0.00944441	0.798	2.24515e-06	1.66013e-05	0.661096	1.93739e-05	0.00018736	-0.136904	0.229117	0.28791
ENSMUSG00000036327	protein_coding	Qsox2		chr2	28889	3.89415	0.701501	0.00494848	0.0256224	-0.181342	0.40957	0.500013	-0.542609	0.0221563	0.0518522	-0.882843	0.000897346	0.00233709	-1.24411	3.32767e-05	0.000290297	-0.361267	0.111367	0.152775
ENSMUSG00000002825	protein_coding	Qtrt1		chr9	8438	3.35529	-0.364876	0.0311579	0.0971571	-0.286674	0.0831446	0.136265	0.151918	0.339562	0.450694	0.0782022	0.619958	0.679182	0.516794	0.00422148	0.014236	0.438592	0.0123904	0.0219628
ENSMUSG00000022704	protein_coding	Qtrt2	ncRNA_host	chr16	65403	3.47076	-0.397168	0.0455812	0.128115	-0.243576	0.204043	0.285261	0.12039	0.519932	0.624029	0.153593	0.415171	0.483624	0.517559	0.0124088	0.0335457	0.363966	0.0659054	0.0964071
ENSMUSG00000034194	protein_coding	R3hcc1		chr14	10278	4.80793	0.286815	0.180201	0.337096	0.138129	0.510056	0.594874	0.606478	0.00951238	0.0261144	-0.148686	0.478865	0.545768	0.319664	0.138479	0.22607	0.468349	0.0371513	0.0581048
ENSMUSG00000025184	protein_coding	R3hcc1l		chr19	73585	4.91246	-0.406859	0.0412	0.119419	-0.222212	0.243277	0.329	-0.00434266	0.981337	0.986397	0.184647	0.328596	0.396401	0.402516	0.0431824	0.0903186	0.217869	0.25234	0.313202
ENSMUSG00000056211	protein_coding	R3hdm1	overlapping_locus	chr1	134436	5.95971	-0.0444194	0.715021	0.828036	0.269508	0.0393286	0.0735505	-0.150114	0.227561	0.331007	0.313927	0.0188818	0.0329084	-0.105694	0.389788	0.502629	-0.419621	0.00307719	0.0063959
ENSMUSG00000025404	protein_coding	R3hdm2		chr10	119058	5.53291	0.613003	0.00846097	0.0378507	-0.150116	0.470963	0.558924	-0.926832	0.000357985	0.00188819	-0.763119	0.00188488	0.00442656	-1.53983	1.67886e-06	2.69178e-05	-0.776716	0.00162818	0.00366995
ENSMUSG00000035781	protein_coding	R3hdm4		chr10	11157	6.72488	-0.131294	0.183829	0.341415	0.455308	0.000208357	0.00102367	-0.212506	0.0392646	0.0820932	0.586602	1.47695e-05	7.43836e-05	-0.0812123	0.402614	0.514923	-0.667814	3.28509e-06	1.94503e-05
ENSMUSG00000059277	processed_transcript	R74862		chr7	31903	2.0819	0.028305	0.908401	0.94889	-0.647303	0.0176608	0.0378783	0.531318	0.0448239	0.091042	-0.675608	0.0139609	0.0253137	0.503013	0.0558218	0.110967	1.17862	0.000222397	0.000649983
ENSMUSG00000020671	protein_coding	Rab10		chr12	62542	7.87035	0.244109	0.141771	0.284939	1.06204	6.31102e-06	7.37583e-05	-0.838317	8.14479e-05	0.000598709	0.817932	0.00010531	0.000369782	-1.08243	5.01875e-06	6.35454e-05	-1.90036	4.27751e-09	1.77049e-07
ENSMUSG00000079179	antisense	Rab10os		chr12	14874	4.10032	0.549853	0.00457018	0.0240671	0.231888	0.18312	0.2615	0.897885	6.87387e-05	0.000525681	-0.317965	0.0749923	0.109843	0.348032	0.0530844	0.106533	0.665997	0.00113573	0.00267423
ENSMUSG00000004771	protein_coding	Rab11a	ncRNA_host	chr9	22460	6.79771	-0.0247861	0.832493	0.902452	0.197128	0.107466	0.169	-0.111813	0.346834	0.458987	0.221914	0.0729931	0.107265	-0.087027	0.461453	0.571438	-0.308941	0.0168758	0.0287723
ENSMUSG00000077450	protein_coding	Rab11b		chr17	18047	6.1507	0.00162156	0.987756	0.994409	-0.0286369	0.786907	0.8364	0.233767	0.0395882	0.0826031	-0.0302585	0.775175	0.817608	0.232146	0.0407892	0.0864498	0.262404	0.0231817	0.0382533
ENSMUSG00000095690	processed_pseudogene	Rab11b-ps2		chr19	657	3.45084	0.00127609	0.991001	0.995962	0.377161	0.00412569	0.0112684	0.283048	0.0223166	0.0521006	0.375885	0.00421819	0.00886888	0.281772	0.0228083	0.0546619	-0.0941132	0.41467	0.479469
ENSMUSG00000031488	protein_coding	Rab11fip1		chr8	35874	1.38123	-0.106708	0.860744	0.919865	1.79635	0.0120058	0.0274197	0.635007	0.308553	0.418835	1.90306	0.00860455	0.0166234	0.741715	0.237434	0.343252	-1.16134	0.0823418	0.117275
ENSMUSG00000040022	protein_coding	Rab11fip2		chr19	40771	4.1032	0.388013	0.0932338	0.212491	-1.85252	4.14135e-07	1.24351e-05	-0.0550326	0.802754	0.860244	-2.24054	4.01317e-08	9.62303e-07	-0.443045	0.0586989	0.115365	1.79749	5.99057e-07	5.16572e-06
ENSMUSG00000037098	protein_coding	Rab11fip3		chr17	80374	5.45522	0.351118	0.0753857	0.183015	0.165689	0.383468	0.474183	-1.45508	9.82619e-07	2.29483e-05	-0.185429	0.331068	0.399026	-1.8062	6.76789e-08	2.19377e-06	-1.62077	2.73739e-07	2.89037e-06
ENSMUSG00000017639	protein_coding	Rab11fip4	ncRNA_host	chr11	106812	3.73043	1.38754	0.00682854	0.0323656	-1.12597	0.0216887	0.0449131	1.50246	0.00413666	0.013334	-2.51351	6.00072e-05	0.00023357	0.114923	0.797477	0.856659	2.62843	3.98538e-05	0.000150339
ENSMUSG00000051343	protein_coding	Rab11fip5	ncRNA_host	chr6	39673	6.63192	0.516513	0.000362316	0.00395286	0.593637	9.56521e-05	0.0005611	0.859863	1.47799e-06	3.00785e-05	0.0771245	0.507864	0.573913	0.34335	0.00839177	0.02461	0.266226	0.0331382	0.052438
ENSMUSG00000023460	protein_coding	Rab12		chr17	25218	5.20495	0.531289	0.0208611	0.0731742	-0.385233	0.0815872	0.134367	-2.04903	6.16112e-08	4.08273e-06	-0.916522	0.000477775	0.00135022	-2.58031	3.39115e-09	2.7316e-07	-1.66379	8.24329e-07	6.56924e-06
ENSMUSG00000027935	protein_coding	Rab13		chr3	12691	3.67681	0.369891	0.00723321	0.033696	-0.880329	2.09669e-06	3.37377e-05	0.11602	0.347037	0.459211	-1.25022	2.41276e-08	6.78781e-07	-0.253871	0.0505155	0.102525	0.996349	4.59701e-07	4.24164e-06
ENSMUSG00000026878	protein_coding	Rab14		chr2	20916	7.27065	0.110659	0.233069	0.400773	0.158239	0.0957954	0.153209	0.142461	0.130343	0.21393	0.0475795	0.601411	0.661712	0.0318022	0.726185	0.801048	-0.0157773	0.861941	0.887133
ENSMUSG00000021062	protein_coding	Rab15		chr12	24949	2.54666	2.13846	2.01484e-05	0.000521682	0.929166	0.0163613	0.0355045	1.84002	9.07412e-05	0.000648627	-1.20929	0.0033185	0.00720939	-0.298439	0.39905	0.511722	0.910855	0.0188009	0.0317168
ENSMUSG00000073639	protein_coding	Rab18		chr18	60525	7.47696	-0.320229	0.00636596	0.0307486	0.347725	0.00364848	0.0101897	-0.169253	0.115713	0.194426	0.667954	7.73904e-06	4.38709e-05	0.150976	0.157188	0.249586	-0.516978	0.000122707	0.000391632
ENSMUSG00000020149	protein_coding	Rab1a		chr11	25425	7.65388	-0.214998	0.0388355	0.114289	0.0898666	0.360132	0.450693	-0.210902	0.0422097	0.086754	0.304865	0.00578253	0.0116726	0.00409624	0.966246	0.977233	-0.300768	0.00632296	0.012118
ENSMUSG00000024870	protein_coding	Rab1b		chr19	7790	7.32621	0.229221	0.0191055	0.0688106	0.34414	0.00128068	0.00434735	0.0581693	0.516605	0.621034	0.11492	0.209124	0.268712	-0.171051	0.0692861	0.131291	-0.285971	0.00508382	0.00997338
ENSMUSG00000031504	protein_coding	Rab20		chr8	25193	0.851715	0.313507	0.578757	0.726457	2.20904	0.00210993	0.00648953	1.2225	0.0461112	0.0930665	1.89554	0.00597426	0.0120127	0.908997	0.125452	0.20904	-0.986539	0.114862	0.157009
ENSMUSG00000020132	protein_coding	Rab21		chr10	28511	4.39029	0.256194	0.102636	0.227309	-0.571363	0.00148203	0.00486845	-0.547182	0.00202664	0.00752272	-0.827556	4.80796e-05	0.000194049	-0.803375	6.33654e-05	0.000489318	0.024181	0.872215	0.895515
ENSMUSG00000027519	protein_coding	Rab22a		chr2	47584	6.15765	0.663891	0.000136382	0.00196266	0.0709887	0.597893	0.67519	-0.581172	0.000473999	0.00235397	-0.592902	0.000403732	0.00116922	-1.24506	9.18262e-08	2.76341e-06	-0.65216	0.000163915	0.000501361
ENSMUSG00000004768	protein_coding	Rab23		chr1	22678	5.32362	-0.560279	0.00113606	0.00898956	-1.13521	6.95651e-07	1.71233e-05	-0.171485	0.240728	0.345416	-0.574934	0.000920701	0.0023896	0.388793	0.0140888	0.0371614	0.963727	4.98978e-06	2.73746e-05
ENSMUSG00000034789	protein_coding	Rab24		chr13	2204	3.85745	1.24614	2.66078e-07	3.05921e-05	-0.898257	1.30755e-05	0.000126054	-0.776544	6.10642e-05	0.000477782	-2.14439	2.06499e-10	4.59682e-08	-2.02268	4.39124e-10	8.47188e-08	0.121713	0.405776	0.470682
ENSMUSG00000032202	protein_coding	Rab27a	overlapping_locus	chr9	52776	2.21116	0.512905	0.221859	0.388315	0.613674	0.151035	0.22366	1.25862	0.00747862	0.0214002	0.100769	0.806965	0.844442	0.745713	0.0856505	0.154789	0.644944	0.134647	0.180819
ENSMUSG00000024511	protein_coding	Rab27b		chr18	162475	2.38566	0.0226288	0.9493	0.973816	-0.321914	0.375487	0.465802	-0.986863	0.0131421	0.0340042	-0.344543	0.343638	0.412145	-1.00949	0.0115282	0.0316485	-0.664949	0.0784764	0.112484
ENSMUSG00000029128	protein_coding	Rab28		chr5	83182	6.66719	-0.048051	0.67755	0.800071	0.354635	0.00678837	0.0169577	-0.51104	0.00039133	0.00202624	0.402686	0.0028215	0.00627767	-0.462989	0.000928276	0.00421258	-0.865676	1.34188e-06	9.56092e-06
ENSMUSG00000026433	protein_coding	Rab29		chr1	5664	4.11824	0.373794	0.0534523	0.143607	-1.16042	9.76734e-06	0.000101822	0.120373	0.510465	0.615174	-1.53421	3.58523e-07	4.30228e-06	-0.253421	0.176345	0.273451	1.28079	3.17405e-06	1.89429e-05
ENSMUSG00000047187	protein_coding	Rab2a		chr4	72135	7.60881	0.558836	0.000529804	0.00524039	-0.390618	0.00794862	0.0193529	-0.990566	1.16044e-06	2.54238e-05	-0.949455	1.95472e-06	1.49658e-05	-1.5494	3.50095e-09	2.77028e-07	-0.599948	0.000277759	0.000785127
ENSMUSG00000022159	protein_coding	Rab2b		chr14	17787	2.36165	0.111436	0.556729	0.708057	-0.0988309	0.604069	0.681135	0.895357	0.000224328	0.00130748	-0.210267	0.277333	0.342618	0.783922	0.00074117	0.00351559	0.994188	8.56969e-05	0.000287337
ENSMUSG00000030643	protein_coding	Rab30		chr7	102933	3.98584	-0.827329	0.000829478	0.00718873	-1.14339	3.93735e-05	0.000281308	-0.0322767	0.873591	0.911891	-0.316058	0.133028	0.180811	0.795052	0.00115767	0.00502547	1.11111	5.33133e-05	0.000192116
ENSMUSG00000056515	protein_coding	Rab31		chr17	121024	6.69191	0.125392	0.371312	0.546966	0.865534	1.20064e-05	0.000118859	0.745235	5.99462e-05	0.000471853	0.740142	6.51456e-05	0.000250097	0.619843	0.0003629	0.00198203	-0.120299	0.391468	0.456486
ENSMUSG00000019832	protein_coding	Rab32		chr10	13264	4.38825	-0.0217359	0.948005	0.973191	-0.678697	0.0570549	0.100353	0.551875	0.1141	0.1921	-0.656961	0.0644256	0.0962734	0.573611	0.101609	0.176868	1.23057	0.00209907	0.00457571
ENSMUSG00000027739	protein_coding	Rab33b	overlapping_locus	chr3	12313	4.74328	0.249178	0.0608289	0.15739	0.367542	0.00931126	0.0220339	0.511379	0.000818372	0.00362112	0.118364	0.353604	0.422329	0.262201	0.0500535	0.101725	0.143837	0.263214	0.324989
ENSMUSG00000002059	protein_coding	Rab34		chr11	3764	5.79142	0.316684	0.0467585	0.130551	-0.672079	0.000339373	0.00149877	1.12	1.39605e-06	2.89809e-05	-0.988763	6.06073e-06	3.58842e-05	0.803314	5.9813e-05	0.000467521	1.79208	3.35476e-09	1.54549e-07
ENSMUSG00000029518	protein_coding	Rab35	ncRNA_host	chr5	15829	3.61716	0.529656	0.00195636	0.0131553	-0.640499	0.000401938	0.00171158	-0.739086	9.84823e-05	0.000693604	-1.17016	5.63801e-07	5.89306e-06	-1.26874	1.94442e-07	4.88903e-06	-0.0985869	0.498321	0.561425
ENSMUSG00000020175	protein_coding	Rab36		chr10	17691	2.5236	-0.564652	0.0490843	0.13511	-0.29319	0.287243	0.376217	0.379114	0.172545	0.265996	0.271461	0.322344	0.389908	0.943766	0.00281961	0.0102985	0.672305	0.0234072	0.0385544
ENSMUSG00000020732	protein_coding	Rab37		chr11	70806	2.4892	1.32097	0.0185229	0.0673432	3.635	9.35952e-06	9.85938e-05	1.37444	0.0151603	0.0382549	2.31403	0.000607308	0.00166216	0.0534667	0.915567	0.943626	-2.26056	0.000742517	0.00183677
ENSMUSG00000030559	protein_coding	Rab38		chr7	61300	1.0306	0.933496	0.16736	0.319928	-0.931526	0.167898	0.243433	3.38136	0.000276516	0.00154216	-1.86502	0.0125532	0.0230849	2.44787	0.00330882	0.0116733	4.31289	3.39156e-05	0.000130876
ENSMUSG00000031840	protein_coding	Rab3a		chr8	3999	4.27735	-0.0664416	0.678438	0.800767	0.738658	0.000295948	0.00134044	-0.0962405	0.549569	0.650232	0.8051	0.000129402	0.000436818	-0.029799	0.852175	0.898108	-0.834899	9.04104e-05	0.000301264
ENSMUSG00000019066	protein_coding	Rab3d		chr9	10702	5.81564	0.226343	0.223947	0.390668	-0.275255	0.144097	0.215473	0.0110359	0.951526	0.96672	-0.501598	0.013155	0.0240208	-0.215307	0.246344	0.352947	0.286291	0.129827	0.175274
ENSMUSG00000036104	protein_coding	Rab3gap1		chr1	75096	5.82501	-0.240431	0.0438374	0.124522	0.688144	1.35944e-05	0.000129146	-0.0478405	0.668445	0.753345	0.928575	3.6975e-07	4.40166e-06	0.192591	0.0985424	0.172446	-0.735984	6.3081e-06	3.30181e-05
ENSMUSG00000039318	protein_coding	Rab3gap2	ncRNA_host	chr1	82643	5.84175	-0.209378	0.0616868	0.158998	-0.154848	0.157053	0.230566	-0.0924157	0.387666	0.500228	0.0545296	0.607808	0.66772	0.116962	0.277635	0.38847	0.0624326	0.557463	0.617303
ENSMUSG00000024663	protein_coding	Rab3il1		chr19	36712	5.94556	-0.59822	0.00434953	0.0231998	-1.3259	2.14688e-06	3.4218e-05	0.44457	0.0251188	0.0572516	-0.727676	0.00098363	0.0025358	1.04279	3.22543e-05	0.000282846	1.77047	6.12738e-08	9.94276e-07
ENSMUSG00000064181	protein_coding	Rab3ip		chr10	44986	3.76667	1.04189	3.21976e-06	0.000158074	0.417231	0.0122908	0.0279615	-1.00856	4.49514e-06	6.7113e-05	-0.624658	0.000690406	0.00185933	-2.05045	5.16359e-10	9.26142e-08	-1.42579	6.79865e-08	1.0622e-06
ENSMUSG00000025170	protein_coding	Rab40b	ncRNA_host	chr11	32127	4.04084	0.519287	0.0289593	0.0923347	1.81402	6.32544e-07	1.62385e-05	-0.72262	0.00424109	0.013629	1.29473	3.0008e-05	0.000131564	-1.24191	3.71817e-05	0.00031754	-2.53664	9.72452e-09	2.90698e-07
ENSMUSG00000025730	protein_coding	Rab40c		chr17	37614	3.61584	0.687456	0.00578885	0.0286609	-0.690503	0.00566639	0.0146332	-0.343113	0.128896	0.212093	-1.37796	1.18544e-05	6.18563e-05	-1.03057	0.000226248	0.0013593	0.34739	0.125568	0.170053
ENSMUSG00000030055	protein_coding	Rab43	overlapping_locus	chr6	23312	2.21748	0.707859	0.00523458	0.0266154	-1.16331	7.90192e-05	0.000483166	0.0103487	0.962533	0.973241	-1.87117	3.87913e-07	4.55013e-06	-0.69751	0.00580244	0.0183269	1.17366	7.28233e-05	0.000250286
ENSMUSG00000019478	protein_coding	Rab4a	overlapping_locus	chr8	29303	3.82507	-1.12397	0.000334811	0.00373456	0.315918	0.21844	0.301845	-1.29976	8.40752e-05	0.000613662	1.43988	3.24752e-05	0.000140153	-0.175792	0.479078	0.58699	-1.61568	9.39851e-06	4.54944e-05
ENSMUSG00000017831	protein_coding	Rab5a		chr17	28447	5.4255	0.824406	0.000145953	0.00204516	-0.202602	0.236402	0.321511	-1.04252	1.21849e-05	0.000139976	-1.02701	1.50112e-05	7.52979e-05	-1.86693	9.37146e-09	5.41051e-07	-0.839921	0.000121861	0.000389469
ENSMUSG00000000711	protein_coding	Rab5b		chr10	19090	5.29039	-0.118506	0.195344	0.356233	0.40909	0.000288948	0.00131493	-0.299773	0.00362877	0.0120143	0.527596	2.13649e-05	9.92444e-05	-0.181267	0.0555137	0.110469	-0.708863	6.43968e-07	5.44137e-06
ENSMUSG00000019173	protein_coding	Rab5c		chr11	23207	3.98799	0.227521	0.244872	0.415097	-0.094231	0.624754	0.69901	0.740019	0.00132191	0.00531929	-0.321752	0.108642	0.151682	0.512498	0.0157124	0.0405766	0.83425	0.000495427	0.00129282
ENSMUSG00000027637	protein_coding	Rab5if		chr2	10436	4.17776	1.26501	3.91584e-05	0.00081922	-0.743932	0.00403588	0.0110707	-1.41249	1.11422e-05	0.000130658	-2.00894	1.97317e-07	2.78522e-06	-2.67751	5.24534e-09	3.61848e-07	-0.668562	0.00804404	0.0149915
ENSMUSG00000030704	protein_coding	Rab6a		chr7	33859	6.59475	0.604307	0.000428732	0.00446275	-0.524534	0.00143366	0.00474779	-0.90756	6.31956e-06	8.60433e-05	-1.12884	4.60765e-07	5.12924e-06	-1.51187	1.03373e-08	5.86738e-07	-0.383026	0.0123961	0.021967
ENSMUSG00000032549	protein_coding	Rab6b	overlapping_locus	chr9	73490	4.10776	0.169808	0.409802	0.5826	-1.15576	3.717e-05	0.000269548	-0.789635	0.00127279	0.00516022	-1.32556	8.35446e-06	4.67294e-05	-0.959443	0.000232628	0.00138772	0.36612	0.0872434	0.123342
ENSMUSG00000079477	protein_coding	Rab7		chr6	46165	7.50322	-0.137915	0.262338	0.435998	0.0773253	0.524049	0.607874	-0.532019	0.000408106	0.0020859	0.21524	0.0890562	0.127758	-0.394104	0.00447717	0.0149261	-0.609344	0.000112351	0.000363049
ENSMUSG00000111686	processed_pseudogene	Rab7-ps1	pseudo_consens	chr9	622	2.86916	-0.146655	0.324152	0.502015	0.248768	0.107125	0.168523	-0.458979	0.00597048	0.0178955	0.395423	0.0154966	0.0276876	-0.312324	0.0460107	0.0952063	-0.707747	0.000191684	0.00057161
ENSMUSG00000052688	protein_coding	Rab7b		chr1	26745	5.49733	-1.02813	0.00018978	0.00249846	-1.45648	4.92197e-06	6.1591e-05	-0.815345	0.00144433	0.0057008	-0.428358	0.0587951	0.0886871	0.212781	0.325537	0.440114	0.641139	0.00793224	0.0148036
ENSMUSG00000003037	protein_coding	Rab8a		chr8	22705	5.90939	-0.157996	0.234616	0.402557	-0.412861	0.00547637	0.0142354	0.0926953	0.479074	0.586985	-0.254865	0.0642564	0.0960419	0.250691	0.0680632	0.129485	0.505557	0.00122356	0.00284912
ENSMUSG00000036943	protein_coding	Rab8b		chr9	76024	5.6924	-0.40718	0.00778824	0.035611	-0.208007	0.1393	0.209487	0.145729	0.290898	0.400282	0.199172	0.155541	0.207738	0.552908	0.000814519	0.00379657	0.353736	0.0178874	0.0303431
ENSMUSG00000079316	protein_coding	Rab9		chrX	22615	4.52923	-0.124147	0.393342	0.567791	-0.309779	0.0448537	0.0820691	-0.0532128	0.711932	0.790108	-0.185632	0.2097	0.2694	0.070934	0.623032	0.715777	0.256566	0.0901737	0.127057
ENSMUSG00000003380	protein_coding	Rabac1	ncRNA_host	chr7	3003	8.2673	-0.433106	0.00840749	0.0376741	-0.0765337	0.601084	0.678451	-0.166507	0.26308	0.370261	0.356572	0.0248149	0.0417315	0.266599	0.0821222	0.149831	-0.0899734	0.539485	0.60036
ENSMUSG00000020817	protein_coding	Rabep1	overlapping_locus	chr11	98328	5.44276	0.579989	0.000198103	0.00257118	-0.524689	0.000504454	0.00205572	-0.237428	0.065074	0.122946	-1.10468	1.22802e-07	2.02443e-06	-0.817418	5.02147e-06	6.35454e-05	0.28726	0.0294313	0.0472053
ENSMUSG00000030727	protein_coding	Rabep2		chr7	20487	5.05865	0.243551	0.0699458	0.1736	0.822294	8.38957e-06	9.13078e-05	-0.0504116	0.692429	0.774312	0.578744	0.000324359	0.000968326	-0.293962	0.0324724	0.0722676	-0.872706	4.21048e-06	2.38783e-05
ENSMUSG00000070953	protein_coding	Rabepk		chr2	22357	4.12367	-0.076097	0.622025	0.760956	-0.397091	0.0192119	0.0407247	0.0642212	0.677309	0.760785	-0.320994	0.0511501	0.0784931	0.140318	0.368186	0.481372	0.461313	0.00815584	0.0151683
ENSMUSG00000035437	protein_coding	Rabgap1	overlapping_locus	chr2	123176	6.35812	-0.336875	0.0260377	0.0855753	0.437631	0.00591025	0.0151409	-0.0873355	0.532661	0.634386	0.774506	4.27335e-05	0.000175742	0.24954	0.0876143	0.157502	-0.524967	0.00158172	0.00357422
ENSMUSG00000026721	protein_coding	Rabgap1l	overlapping_locus	chr1	574038	7.04564	-1.26729	3.28774e-05	0.000737318	-0.710318	0.00509569	0.013396	-1.08765	0.000154075	0.000981352	0.556977	0.0213108	0.036491	0.179641	0.419915	0.531193	-0.377335	0.102155	0.141552
ENSMUSG00000025340	protein_coding	Rabgef1	overlapping_locus	chr5	42545	6.21239	-0.696897	0.00850082	0.037991	1.10746	0.000246787	0.00116117	-1.36482	2.93306e-05	0.000273997	1.80436	1.36884e-06	1.13384e-05	-0.667924	0.0109335	0.0303989	-2.47228	3.0448e-08	6.25399e-07
ENSMUSG00000040472	protein_coding	Rabggta		chr14	6848	4.46791	-0.0311661	0.839194	0.905861	0.700417	0.000329116	0.00146018	-0.0967449	0.531319	0.633346	0.731583	0.000218553	0.00068611	-0.0655788	0.670164	0.755662	-0.797162	9.45863e-05	0.000313498
ENSMUSG00000038975	protein_coding	Rabggtb	ncRNA_host	chr3	5723	4.7369	-0.031316	0.875097	0.929888	0.379625	0.0728531	0.122779	-0.213769	0.292244	0.401697	0.410941	0.0541742	0.0825032	-0.182453	0.366207	0.479293	-0.593394	0.00865803	0.0160081
ENSMUSG00000042229	protein_coding	Rabif	ncRNA_host	chr1	14127	5.32965	-0.029682	0.840723	0.90693	0.0681025	0.646502	0.718443	-0.0404513	0.78436	0.846127	0.0977844	0.511709	0.577282	-0.0107693	0.941849	0.961505	-0.108554	0.46721	0.531224
ENSMUSG00000022621	protein_coding	Rabl2		chr15	9391	3.02364	0.0121425	0.940644	0.969323	-0.563144	0.00316545	0.00905992	0.0896268	0.58487	0.681066	-0.575286	0.00270312	0.00605132	0.0774843	0.636213	0.727132	0.652771	0.00101307	0.00241842
ENSMUSG00000022827	protein_coding	Rabl3		chr16	32501	3.55605	0.0832629	0.629011	0.766298	0.295614	0.101937	0.1614	0.472756	0.0134288	0.0346792	0.212351	0.230093	0.291698	0.389493	0.0357574	0.077808	0.177142	0.314056	0.378556
ENSMUSG00000015087	protein_coding	Rabl6		chr2	25504	6.12695	1.13474	8.67349e-07	6.50326e-05	0.0607451	0.677058	0.744764	-0.6401	0.000418153	0.00212585	-1.07399	1.7272e-06	1.35794e-05	-1.77484	2.6436e-09	2.29983e-07	-0.700845	0.000181997	0.000547578
ENSMUSG00000001847	protein_coding	Rac1	overlapping_locus	chr5	24403	6.10399	0.605855	0.0190552	0.0687398	-1.36101	3.06357e-05	0.000233491	-2.14298	1.65591e-07	7.18504e-06	-1.96686	4.77249e-07	5.26657e-06	-2.74883	7.85431e-09	4.78082e-07	-0.781971	0.00399721	0.00803624
ENSMUSG00000033220	protein_coding	Rac2		chr15	13617	2.98319	0.348979	0.254794	0.426994	-0.948303	0.00588127	0.0150867	0.329137	0.282175	0.390847	-1.29728	0.000551256	0.00152708	-0.0198412	0.947298	0.965402	1.27744	0.000634904	0.00160299
ENSMUSG00000023015	protein_coding	Racgap1		chr15	31161	1.61728	0.279485	0.347068	0.524933	-0.67891	0.0330394	0.0636037	-0.155292	0.597281	0.691983	-0.958395	0.00479678	0.00992254	-0.434777	0.151948	0.243189	0.523618	0.0901928	0.127071
ENSMUSG00000020372	protein_coding	Rack1	ncRNA_host	chr11	6103	7.19817	-0.290396	0.0606103	0.15692	-0.735693	0.00011641	0.000652749	0.113415	0.441144	0.551717	-0.445298	0.00709565	0.0139896	0.403811	0.0128207	0.0345136	0.849108	2.62217e-05	0.000105672
ENSMUSG00000022248	protein_coding	Rad1		chr15	13046	3.43957	-0.345075	0.0660494	0.167136	0.253021	0.169931	0.245903	-0.15292	0.394386	0.506229	0.598096	0.00381665	0.0081301	0.192155	0.287402	0.399172	-0.405941	0.0352073	0.055354
ENSMUSG00000021635	protein_coding	Rad17		chr13	33888	4.1664	-0.0431457	0.768321	0.862797	0.54258	0.00188959	0.00593341	-0.0808494	0.582496	0.679183	0.585726	0.00102123	0.00261586	-0.0377036	0.796832	0.856478	-0.623429	0.000602662	0.00153251
ENSMUSG00000030254	protein_coding	Rad18		chr6	76837	3.76755	-0.637713	0.00544738	0.0273937	0.303273	0.147467	0.219334	0.143267	0.47884	0.586805	0.940986	0.000257504	0.000792483	0.78098	0.00123157	0.00529301	-0.160007	0.433471	0.498168
ENSMUSG00000022314	protein_coding	Rad21		chr15	29508	5.68853	-0.259517	0.00910699	0.0399567	-0.0295705	0.739418	0.797245	-0.123871	0.174992	0.268812	0.229946	0.0184044	0.0321569	0.135646	0.13965	0.227541	-0.0943007	0.296714	0.360169
ENSMUSG00000003813	protein_coding	Rad23a		chr8	6647	6.54895	-0.0336279	0.782964	0.870593	0.44329	0.00210564	0.00648302	-0.451911	0.00178898	0.00681545	0.476918	0.00118	0.00296921	-0.418283	0.00319804	0.0113479	-0.895201	1.80039e-06	1.20261e-05
ENSMUSG00000028426	protein_coding	Rad23b		chr4	42195	5.53146	0.152079	0.294266	0.470966	0.079728	0.578242	0.657524	-0.327304	0.0333283	0.0717907	-0.0723507	0.613597	0.67309	-0.479383	0.00366697	0.0126953	-0.407032	0.0107836	0.0194394
ENSMUSG00000020380	protein_coding	Rad50		chr11	57801	4.52649	0.163949	0.124037	0.258851	-0.574953	3.8231e-05	0.000274871	0.6748	6.3857e-06	8.66806e-05	-0.738901	2.17321e-06	1.62051e-05	0.510851	0.000129785	0.000871182	1.24975	2.30336e-09	1.22634e-07
ENSMUSG00000027323	protein_coding	Rad51		chr2	34653	1.08375	-0.697564	0.13817	0.279666	0.448685	0.338925	0.42971	0.463517	0.317283	0.427965	1.14625	0.0237201	0.0400456	1.16108	0.0208305	0.0508551	0.0148324	0.974444	0.97859
ENSMUSG00000018841	protein_coding	Rad51d		chr11	14181	4.09089	0.535203	0.0284621	0.0912497	-0.179802	0.429405	0.519456	1.02473	0.000329399	0.00177641	-0.715005	0.00562733	0.0114056	0.489522	0.0430489	0.0901454	1.20453	7.1521e-05	0.000246188
ENSMUSG00000030166	protein_coding	Rad52		chr6	20131	3.66071	-0.121124	0.42931	0.600569	-0.48951	0.00507453	0.0133586	-0.830413	5.01805e-05	0.000414128	-0.368385	0.0262008	0.0437547	-0.709289	0.000240069	0.00142328	-0.340904	0.0374009	0.0584408
ENSMUSG00000040661	protein_coding	Rad54l2		chr9	101113	3.23855	0.131894	0.47592	0.642973	-0.617047	0.00380504	0.0105515	0.0307065	0.867201	0.907758	-0.748941	0.000852028	0.00223467	-0.101187	0.583368	0.681795	0.647754	0.00269396	0.00569082
ENSMUSG00000024824	protein_coding	Rad9a		chr19	6406	3.5546	0.0081466	0.974407	0.986316	0.184004	0.474971	0.562736	0.351276	0.180575	0.275845	0.175858	0.494337	0.560409	0.343129	0.190212	0.289876	0.167271	0.515982	0.578142
ENSMUSG00000038569	protein_coding	Rad9b		chr5	31011	1.75076	0.442286	0.133779	0.273039	-0.467748	0.115862	0.179622	0.877368	0.0069247	0.0201054	-0.910034	0.00552283	0.0112259	0.435082	0.141702	0.230298	1.34512	0.000258687	0.000740996
ENSMUSG00000029576	protein_coding	Radil	overlapping_locus	chr5	66260	5.52937	-1.06185	1.80065e-06	0.000105775	-0.953217	6.58264e-06	7.63359e-05	-0.723857	0.000124866	0.000831125	0.108633	0.456546	0.524328	0.337994	0.0306584	0.068992	0.22936	0.127347	0.172151
ENSMUSG00000027509	protein_coding	Rae1		chr2	15623	4.97998	0.29693	0.0246919	0.0826873	-0.045012	0.711771	0.774254	0.122815	0.319266	0.429734	-0.341942	0.0117076	0.0217619	-0.174114	0.164708	0.258837	0.167827	0.180512	0.23416
ENSMUSG00000000441	protein_coding	Raf1	overlapping_locus	chr6	58569	6.55838	-0.238664	0.0419104	0.120801	1.11206	2.77165e-08	2.93577e-06	-0.593553	5.3747e-05	0.000435283	1.35072	1.98504e-09	1.48348e-07	-0.354889	0.00471324	0.015514	-1.70561	7.84591e-11	2.04648e-08
ENSMUSG00000062115	protein_coding	Rai1		chr11	94185	4.35554	0.233731	0.130766	0.268513	-0.2451	0.115422	0.179063	-0.448818	0.00765489	0.0218026	-0.47883	0.00515469	0.0105609	-0.682549	0.000290544	0.00165694	-0.203719	0.185053	0.239221
ENSMUSG00000022246	protein_coding	Rai14		chr15	145656	4.74535	-0.273115	0.041253	0.119541	-0.796973	9.24202e-06	9.78531e-05	0.307651	0.0239352	0.0550857	-0.523858	0.000642869	0.00174564	0.580766	0.000251132	0.00147127	1.10462	1.7477e-07	2.04081e-06
ENSMUSG00000043518	protein_coding	Rai2		chrX	62428	4.27579	0.27313	0.283616	0.459794	0.258315	0.312442	0.401698	-0.671098	0.0153626	0.0386709	-0.0148151	0.953005	0.963894	-0.944228	0.00160165	0.00656073	-0.929413	0.00189527	0.00419052
ENSMUSG00000008859	protein_coding	Rala		chr13	63669	5.09336	1.02528	3.5064e-06	0.000167263	-0.349378	0.029027	0.0571869	-0.519762	0.00259836	0.00922004	-1.37466	9.50094e-08	1.72945e-06	-1.54504	2.02153e-08	8.88595e-07	-0.170384	0.257979	0.319199
ENSMUSG00000004451	protein_coding	Ralb		chr1	34490	5.7732	0.442225	0.0324771	0.100248	0.00954549	0.960199	0.970845	0.610068	0.00537171	0.016449	-0.43268	0.0360713	0.0578275	0.167843	0.386039	0.498799	0.600523	0.00601636	0.0115906
ENSMUSG00000024096	protein_coding	Ralbp1		chr17	37381	5.82179	0.405971	0.0087767	0.0388242	-0.962059	3.23501e-06	4.55202e-05	0.00354366	0.979442	0.985007	-1.36803	3.92276e-08	9.47378e-07	-0.402427	0.00927219	0.0266382	0.965602	3.10377e-06	1.86226e-05
ENSMUSG00000021027	protein_coding	Ralgapa1	ncRNA_host	chr12	218272	5.70889	0.279224	0.0109908	0.0460997	-0.507358	9.0461e-05	0.000537729	-0.565443	2.8423e-05	0.000267001	-0.786582	5.92467e-07	6.09783e-06	-0.844667	2.34611e-07	5.68646e-06	-0.0580848	0.556981	0.61682
ENSMUSG00000037110	protein_coding	Ralgapa2		chr2	272466	4.70445	0.952407	0.000413217	0.00433926	-0.130462	0.546286	0.628782	1.0237	0.000214422	0.00126288	-1.08287	0.000126564	0.000429176	0.0712958	0.740862	0.812231	1.15416	6.75581e-05	0.000234708
ENSMUSG00000027652	protein_coding	Ralgapb	ncRNA_host	chr2	89406	4.77053	0.191798	0.077867	0.18755	-0.239575	0.0323141	0.0624733	-0.786882	1.06783e-06	2.42233e-05	-0.431373	0.000679544	0.00183448	-0.978679	6.55449e-08	2.13489e-06	-0.547307	6.98608e-05	0.000241337
ENSMUSG00000026821	protein_coding	Ralgds		chr2	39957	4.97396	0.463152	0.0733665	0.179343	-0.689595	0.0118556	0.0271226	-0.768582	0.00600207	0.0179781	-1.15275	0.000248808	0.00076924	-1.23173	0.000130078	0.000871851	-0.0789871	0.747188	0.788699
ENSMUSG00000038831	protein_coding	Ralgps1	ncRNA_host	chr2	238070	3.01312	0.473346	0.0891121	0.20617	1.39609	9.48108e-05	0.000557184	0.418644	0.128908	0.212093	0.922743	0.00327049	0.00712694	-0.0547025	0.836606	0.886378	-0.977445	0.00215299	0.00467054
ENSMUSG00000026594	protein_coding	Ralgps2	overlapping_locus	chr1	135461	2.71901	-0.284041	0.274678	0.449538	0.453211	0.0935813	0.150365	0.682612	0.0160199	0.0399295	0.737251	0.0106944	0.0201261	0.966653	0.00160333	0.00656562	0.229401	0.380474	0.445481
ENSMUSG00000027593	protein_coding	Raly	overlapping_locus	chr2	76166	4.5213	1.07915	2.97018e-05	0.000685543	0.0486752	0.794873	0.842072	0.0396027	0.83189	0.881217	-1.03047	5.00705e-05	0.000200999	-1.03954	4.42705e-05	0.000364237	-0.00907254	0.961322	0.968086
ENSMUSG00000038646	protein_coding	Ramac		chr7	6567	3.89417	-0.256469	0.0617824	0.159153	-0.0466932	0.720244	0.780971	0.142094	0.28221	0.390847	0.209776	0.121283	0.166986	0.398563	0.00673979	0.0206241	0.188787	0.160715	0.211519
ENSMUSG00000034353	protein_coding	Ramp1		chr1	45375	7.03225	-0.607661	0.00318236	0.0186219	1.46926	4.45435e-07	1.30124e-05	-0.406535	0.0333247	0.0717907	2.07692	5.39414e-09	2.74473e-07	0.201125	0.264888	0.373895	-1.87579	2.02201e-08	4.76358e-07
ENSMUSG00000001240	protein_coding	Ramp2	overlapping_locus	chr11	13519	6.04424	-0.0120347	0.963857	0.98055	0.488758	0.0816636	0.134441	0.634884	0.0283085	0.0630474	0.500793	0.0751192	0.109969	0.646918	0.025862	0.0603252	0.146126	0.585138	0.642029
ENSMUSG00000029430	protein_coding	Ran		chr5	4255	6.08678	-0.293784	0.017455	0.0646311	0.127788	0.265595	0.353147	-0.528765	0.000221771	0.00129651	0.421572	0.0016268	0.00390711	-0.234982	0.0497126	0.101262	-0.656554	2.45576e-05	0.000100106
ENSMUSG00000005732	protein_coding	Ranbp1	ncRNA_host	chr16	8949	4.53855	0.0297016	0.799965	0.881482	-0.65357	4.10845e-05	0.000290725	0.213354	0.0835512	0.150178	-0.683272	2.54073e-05	0.000115077	0.183652	0.131498	0.216911	0.866924	1.63441e-06	1.11604e-05
ENSMUSG00000037415	protein_coding	Ranbp10		chr8	59043	5.68386	-0.212493	0.389591	0.564495	0.514825	0.0493755	0.0888679	-0.0619295	0.799806	0.857905	0.727318	0.00862087	0.0166429	0.150563	0.539617	0.643237	-0.576755	0.0301303	0.0481712
ENSMUSG00000003226	protein_coding	Ranbp2		chr10	47437	6.37441	-1.10183	0.00156091	0.0111748	0.388178	0.19383	0.273915	-0.894927	0.00679433	0.0198259	1.49001	0.000113846	0.000394196	0.206903	0.477977	0.585907	-1.2831	0.000452178	0.00119742
ENSMUSG00000002372	protein_coding	Ranbp3		chr17	38471	5.92996	-0.243437	0.0243325	0.0818996	0.210812	0.0472364	0.0856828	-0.182664	0.0802535	0.145397	0.454249	0.000294104	0.000890255	0.0607727	0.542415	0.6456	-0.393476	0.00104652	0.00248636
ENSMUSG00000074909	protein_coding	Ranbp6	retrogene	chr19	4575	4.88336	-0.369968	0.0111025	0.04644	0.670819	0.000100797	0.000583194	-0.374857	0.0102899	0.0278399	1.04079	6.8559e-07	6.81637e-06	-0.00488975	0.970067	0.979754	-1.04568	6.49364e-07	5.47664e-06
ENSMUSG00000038546	protein_coding	Ranbp9	ncRNA_host	chr13	78608	3.93502	-0.0365536	0.808612	0.886797	0.157396	0.307656	0.396987	0.229425	0.142729	0.229526	0.19395	0.212583	0.272583	0.265978	0.0929445	0.164995	0.0720285	0.636302	0.689396
ENSMUSG00000022391	protein_coding	Rangap1		chr15	41283	4.84922	-0.297249	0.0174511	0.0646311	-0.164384	0.162675	0.237301	-0.609223	6.05931e-05	0.000475831	0.132865	0.253662	0.317302	-0.311973	0.0133125	0.0355176	-0.444839	0.00117319	0.00274942
ENSMUSG00000068798	protein_coding	Rap1a		chr3	74070	5.89857	-0.089919	0.457048	0.625645	0.239107	0.0606612	0.105551	-0.0950669	0.432281	0.543533	0.329026	0.0135892	0.0247263	-0.00514783	0.965728	0.976931	-0.334174	0.0124494	0.0220544
ENSMUSG00000052681	protein_coding	Rap1b		chr10	32165	7.2959	0.426047	0.0597992	0.155624	-0.891235	0.000686661	0.00263161	-1.16135	5.62297e-05	0.000450212	-1.31728	1.48452e-05	7.46532e-05	-1.5874	1.77094e-06	2.81925e-05	-0.27012	0.216361	0.273884
ENSMUSG00000041351	protein_coding	Rap1gap		chr4	65136	2.32034	0.0317751	0.960271	0.978901	2.1131	0.00625254	0.0158323	0.3976	0.536971	0.638555	2.08132	0.00685067	0.0135542	0.365825	0.569458	0.669085	-1.7155	0.0200742	0.0336286
ENSMUSG00000038807	protein_coding	Rap1gap2		chr11	227560	3.63525	-0.446535	0.226531	0.393008	-0.956728	0.0170094	0.0366816	-0.864028	0.027934	0.0623888	-0.510193	0.17087	0.225724	-0.417493	0.255863	0.363258	0.0926997	0.797074	0.831375
ENSMUSG00000028149	protein_coding	Rap1gds1		chr3	149300	6.05823	0.475803	0.00229489	0.0147708	0.158719	0.24265	0.32835	-0.629964	0.000205894	0.00122879	-0.317084	0.0279431	0.0462578	-1.10577	3.6939e-07	8.11489e-06	-0.788683	2.07223e-05	8.76316e-05
ENSMUSG00000051615	protein_coding	Rap2a		chr14	28751	3.23621	0.393601	0.0488723	0.134747	-0.871575	0.000258606	0.00120832	0.181278	0.339757	0.450792	-1.26518	5.23184e-06	3.21071e-05	-0.212323	0.266514	0.375603	1.05285	3.98708e-05	0.000150339
ENSMUSG00000036894	protein_coding	Rap2b		chr3	6793	1.96718	0.655374	0.00367459	0.0207169	-1.27228	7.41025e-06	8.33468e-05	0.952787	0.000165572	0.00103354	-1.92765	4.94929e-08	1.10963e-06	0.297413	0.142735	0.231529	2.22506	8.25857e-09	2.68859e-07
ENSMUSG00000050029	protein_coding	Rap2c		chrX	14107	3.84046	0.182554	0.131582	0.269618	-0.358375	0.00689994	0.0172044	-0.325027	0.0122437	0.032112	-0.540929	0.000264882	0.000812587	-0.507581	0.000459236	0.00240282	0.0333478	0.775703	0.81334
ENSMUSG00000039844	protein_coding	Rapgef1		chr2	121259	5.84704	0.647291	0.000311183	0.00352364	0.262718	0.0798826	0.13211	0.0618683	0.664319	0.749651	-0.384574	0.0148196	0.026623	-0.585423	0.000762294	0.00359424	-0.200849	0.171763	0.224043
ENSMUSG00000062232	protein_coding	Rapgef2		chr3	224002	4.02094	0.504042	0.0261809	0.0859408	-0.495282	0.0288404	0.0568903	-0.864716	0.000709675	0.00322602	-0.999324	0.000203078	0.00064449	-1.36876	7.24514e-06	8.53429e-05	-0.369433	0.0912321	0.12824
ENSMUSG00000022469	protein_coding	Rapgef3		chr15	23203	4.73879	0.580442	0.0328356	0.1011	0.459643	0.0832508	0.136406	1.62803	9.89766e-06	0.000119733	-0.120799	0.632932	0.69092	1.04759	0.000746406	0.00353618	1.16839	0.000294175	0.000826147
ENSMUSG00000049044	protein_coding	Rapgef4		chr2	276235	3.3652	1.31698	8.52386e-05	0.00139663	2.10467	5.58365e-07	1.5174e-05	1.17179	0.000262512	0.0014769	0.787687	0.00670169	0.0132907	-0.145192	0.565295	0.665763	-0.932879	0.00205816	0.00450257
ENSMUSG00000041992	protein_coding	Rapgef5	overlapping_locus	chr12	243259	3.77827	0.56939	0.0859765	0.200848	0.296283	0.35512	0.445622	1.61566	0.000123496	0.000824478	-0.273107	0.393319	0.46205	1.04627	0.00440877	0.0147346	1.31938	0.000782399	0.00192621
ENSMUSG00000037533	protein_coding	Rapgef6		chr11	176439	5.60576	-0.57517	0.000498791	0.0050185	-0.264271	0.0619404	0.107305	0.025547	0.848016	0.893668	0.310899	0.0312772	0.0509865	0.600717	0.000337259	0.001867	0.289818	0.0428774	0.0658959
ENSMUSG00000026014	protein_coding	Raph1	overlapping_locus	chr1	84813	6.41896	0.0960805	0.675385	0.798884	-0.190164	0.411641	0.501939	0.228536	0.3259	0.436437	-0.286245	0.222987	0.284028	0.132456	0.564862	0.665311	0.4187	0.0827378	0.117739
ENSMUSG00000002104	protein_coding	Rapsn		chr2	10110	4.52042	0.0355295	0.931507	0.963387	3.01705	6.17767e-06	7.25782e-05	-0.834148	0.0588992	0.113561	2.98152	6.98486e-06	4.0361e-05	-0.869677	0.050072	0.101747	-3.8512	4.53943e-07	4.19687e-06
ENSMUSG00000037992	protein_coding	Rara	ncRNA_host	chr11	47125	4.82021	-0.281576	0.0867214	0.20218	-0.373819	0.028221	0.055877	-0.327863	0.0497256	0.0990389	-0.0922432	0.55846	0.621322	-0.0462876	0.767511	0.833702	0.0459556	0.769776	0.808924
ENSMUSG00000017491	protein_coding	Rarb		chr14	388318	2.36612	-0.0754656	0.790839	0.875767	2.04502	5.01837e-06	6.25065e-05	-1.24133	0.000490707	0.00242416	2.12049	3.31588e-06	2.25279e-05	-1.16586	0.000833437	0.0038612	-3.28635	1.81225e-08	4.35502e-07
ENSMUSG00000001288	protein_coding	Rarg		chr15	22580	5.73418	-0.119077	0.572347	0.720698	-0.526514	0.0221527	0.0457122	0.211004	0.322803	0.433112	-0.407437	0.0670961	0.0996991	0.330081	0.130438	0.215692	0.737518	0.00277725	0.00585206
ENSMUSG00000049404	protein_coding	Rarres1		chr3	36552	1.4286	2.24349	2.50186e-05	0.000604221	1.38048	0.00205161	0.00634978	1.60131	0.000576956	0.00274151	-0.863001	0.0350955	0.0564449	-0.642175	0.101242	0.17634	0.220827	0.560041	0.619801
ENSMUSG00000009281	protein_coding	Rarres2		chr6	3094	6.14869	1.08705	0.000545038	0.00534002	-1.22905	0.000177715	0.000907059	2.07972	6.28959e-07	1.72643e-05	-2.3161	1.70526e-07	2.5125e-06	0.992671	0.00119715	0.0051715	3.30877	2.32657e-09	1.22733e-07
ENSMUSG00000018848	protein_coding	Rars		chr11	26126	5.44272	-0.342846	0.0540538	0.144748	0.190346	0.266019	0.353606	-0.544132	0.00465005	0.0146459	0.533192	0.0054412	0.0110734	-0.201286	0.238913	0.344687	-0.734478	0.000445356	0.00118281
ENSMUSG00000028292	protein_coding	Rars2		chr4	45211	4.21358	0.0796781	0.685259	0.805916	0.55372	0.0120015	0.0274146	0.248305	0.217535	0.319603	0.474042	0.027302	0.0453224	0.168627	0.395888	0.50857	-0.305416	0.136571	0.183075
ENSMUSG00000021549	protein_coding	Rasa1		chr13	74351	5.0696	0.504146	0.00114648	0.00903336	-0.730694	3.39148e-05	0.000251362	-0.804324	1.14938e-05	0.000133634	-1.23484	6.12728e-08	1.27789e-06	-1.30847	2.78399e-08	1.12463e-06	-0.0736295	0.569144	0.627757
ENSMUSG00000032413	protein_coding	Rasa2	ncRNA_host	chr9	92318	4.19431	0.338568	0.0233772	0.0793715	-0.253426	0.0792742	0.131313	0.94581	3.77401e-06	5.92392e-05	-0.591994	0.000502664	0.00141048	0.607242	0.000399892	0.00214659	1.19924	2.10525e-07	2.36986e-06
ENSMUSG00000031453	protein_coding	Rasa3		chr8	110656	6.10691	-0.179486	0.384282	0.559697	-0.128787	0.53052	0.614109	0.242301	0.245199	0.350745	0.0506996	0.803867	0.841723	0.421787	0.0523902	0.105413	0.371088	0.0840416	0.119443
ENSMUSG00000004952	protein_coding	Rasa4	ncRNA_host	chr5	27945	5.91043	0.354401	0.192746	0.352813	0.748666	0.0116771	0.0267645	0.801249	0.00767334	0.0218459	0.394265	0.151033	0.202382	0.446848	0.106359	0.183217	0.0525826	0.842832	0.870462
ENSMUSG00000070565	protein_coding	Rasal2	overlapping_locus	chr1	277414	4.37983	0.866098	0.00217314	0.0141908	-0.0414032	0.862468	0.896113	0.795271	0.00404615	0.0131027	-0.907501	0.00155666	0.00377018	-0.0708271	0.767153	0.833515	0.836674	0.00288879	0.00605672
ENSMUSG00000049892	protein_coding	Rasd1		chr11	1764	4.98055	0.622661	0.0406272	0.118038	-0.0906654	0.748769	0.805018	3.73383	3.08543e-09	8.13828e-07	-0.713327	0.0217215	0.0370857	3.11117	2.69505e-08	1.09528e-06	3.82449	2.35953e-09	1.23503e-07
ENSMUSG00000034472	protein_coding	Rasd2		chr8	10170	1.20382	0.344572	0.577759	0.725475	2.47695	0.00191017	0.00598267	-0.274776	0.655957	0.743193	2.13237	0.0053146	0.0108518	-0.619349	0.32347	0.437978	-2.75172	0.000868212	0.00211235
ENSMUSG00000030134	protein_coding	Rasgef1a	ncRNA_host	chr6	80109	2.6475	0.69374	0.0392659	0.115178	1.36001	0.000576636	0.00228212	1.33196	0.000638784	0.00297642	0.666273	0.0492601	0.0758872	0.638217	0.0562768	0.111641	-0.0280558	0.929562	0.943449
ENSMUSG00000089809	protein_coding	Rasgef1b		chr5	511640	2.47053	-0.780252	0.0225412	0.0772719	0.772745	0.0256944	0.0517659	0.207656	0.50955	0.614322	1.553	0.000176002	0.000571053	0.987909	0.00585661	0.0184764	-0.565088	0.090442	0.127329
ENSMUSG00000020374	protein_coding	Rasgef1c		chr11	79160	0.702045	0.348431	0.604761	0.746285	2.0447	0.0106875	0.0247834	4.21491	6.60153e-05	0.000508904	1.69627	0.0278969	0.0461927	3.86648	0.00014061	0.000931008	2.17021	0.0115055	0.0205623
ENSMUSG00000021708	protein_coding	Rasgrf2	fragmented_locus	chr13	251257	3.94068	0.735338	0.0104101	0.0443857	0.43342	0.106107	0.167099	1.62191	1.24128e-05	0.000141746	-0.301918	0.250062	0.313377	0.886575	0.00315663	0.0112306	1.18849	0.000297429	0.000833719
ENSMUSG00000032946	protein_coding	Rasgrp2		chr19	15877	3.86196	1.60755	4.37602e-08	9.476e-06	0.508137	0.00606152	0.0154402	1.89575	5.21481e-09	1.00214e-06	-1.09942	5.04432e-06	3.1227e-05	0.2882	0.0918928	0.163446	1.38762	3.10264e-07	3.16907e-06
ENSMUSG00000071042	protein_coding	Rasgrp3		chr17	93159	4.80136	0.000555533	0.997281	0.99884	0.520771	0.00552019	0.0143232	-0.455132	0.0122703	0.032168	0.520216	0.00555391	0.0112772	-0.455688	0.0121732	0.0330016	-0.975903	2.09595e-05	8.8301e-05
ENSMUSG00000030589	protein_coding	Rasgrp4		chr7	19111	1.35884	0.815828	0.0268225	0.0875554	-1.55572	0.000307088	0.00138215	0.649463	0.0698105	0.12986	-2.37155	4.64966e-06	2.92098e-05	-0.166365	0.62547	0.717903	2.20518	1.03465e-05	4.92504e-05
ENSMUSG00000044562	protein_coding	Rasip1	overlapping_locus	chr7	11606	2.77966	1.71782	1.78741e-05	0.000483788	-0.746392	0.0157132	0.0343362	-0.047762	0.863538	0.904838	-2.46421	3.08221e-07	3.83906e-06	-1.76558	1.33732e-05	0.000141407	0.69863	0.022273	0.0369167
ENSMUSG00000034209	protein_coding	Rasl10a		chr11	2258	1.81706	0.511671	0.120988	0.254644	-1.19431	0.00167128	0.00537335	-0.739065	0.0308554	0.0675235	-1.70598	7.29734e-05	0.000273818	-1.25074	0.00114757	0.00499746	0.455248	0.163049	0.214088
ENSMUSG00000029641	protein_coding	Rasl11a		chr5	2656	2.72875	1.11073	0.00185029	0.0126732	0.658399	0.0413455	0.0767356	3.02731	7.3092e-08	4.50148e-06	-0.452334	0.146636	0.197176	1.91657	1.36274e-05	0.000143104	2.36891	1.36162e-06	9.67082e-06
ENSMUSG00000049907	protein_coding	Rasl11b		chr5	4196	4.75666	-0.153582	0.46886	0.636759	-0.263706	0.222484	0.306331	0.665952	0.00573463	0.0173275	-0.110123	0.602818	0.662943	0.819535	0.00125056	0.005359	0.929658	0.000438591	0.00116646
ENSMUSG00000041696	protein_coding	Rasl12		chr9	16348	5.41463	0.296973	0.170322	0.323494	0.740089	0.00272582	0.00801306	2.79441	1.38913e-09	5.83958e-07	0.443116	0.0488744	0.0753793	2.49744	5.77105e-09	3.88161e-07	2.05432	6.97913e-08	1.07788e-06
ENSMUSG00000010067	protein_coding	Rassf1		chr9	10713	4.34957	0.00789526	0.943976	0.97112	-0.00530768	0.962474	0.972523	0.0480781	0.669814	0.754259	-0.0132029	0.906834	0.926674	0.0401828	0.721267	0.79705	0.0533858	0.637439	0.69035
ENSMUSG00000098132	protein_coding	Rassf10		chr7	3496	1.23367	1.75729	0.00136044	0.0101897	-0.890639	0.0604065	0.105176	1.08769	0.0262916	0.0593904	-2.64793	3.8073e-05	0.0001603	-0.6696	0.153184	0.244689	1.97833	0.000525663	0.00136168
ENSMUSG00000027339	protein_coding	Rassf2		chr2	40844	4.24013	-0.0731741	0.794847	0.878361	-0.50991	0.0858872	0.139958	0.781577	0.0130943	0.0339065	-0.436736	0.136021	0.184376	0.854751	0.0076772	0.0229497	1.29149	0.000335789	0.000927903
ENSMUSG00000025795	protein_coding	Rassf3	overlapping_locus	chr10	65998	5.06593	1.45227	8.13841e-05	0.00135056	0.794327	0.0102474	0.023878	-0.783808	0.0106573	0.0286513	-0.657939	0.0283091	0.0467544	-2.23607	7.41436e-07	1.40484e-05	-1.57813	3.62269e-05	0.000138681
ENSMUSG00000042129	protein_coding	Rassf4	ncRNA_host	chr6	40945	5.40169	-0.142898	0.482445	0.648531	-0.330419	0.11704	0.181238	0.694621	0.00321896	0.0109237	-0.187521	0.36027	0.428843	0.83752	0.000739631	0.00350953	1.02504	0.000117291	0.000377104
ENSMUSG00000026430	protein_coding	Rassf5		chr1	68849	3.33787	-0.258583	0.297417	0.473712	-0.650445	0.0162774	0.035368	-0.407143	0.109942	0.186587	-0.391862	0.123558	0.169745	-0.14856	0.544235	0.646965	0.243302	0.32729	0.392094
ENSMUSG00000038618	protein_coding	Rassf7		chr7	2799	2.77915	0.484686	0.0424759	0.121857	-0.3043	0.185502	0.26434	1.11933	0.000131769	0.000866776	-0.788986	0.00264898	0.00594596	0.634644	0.0112235	0.0309763	1.42363	1.11271e-05	5.20812e-05
ENSMUSG00000030259	protein_coding	Rassf8		chr6	74332	4.01741	0.0428078	0.754922	0.85498	-1.21248	1.76145e-07	7.89833e-06	-0.41388	0.00754427	0.021556	-1.25529	1.12554e-07	1.92064e-06	-0.456688	0.00390512	0.0133465	0.798603	2.55163e-05	0.000103231
ENSMUSG00000044921	protein_coding	Rassf9		chr10	37515	2.20838	0.566887	0.159403	0.30911	0.450153	0.261509	0.348437	0.858428	0.041325	0.0852795	-0.116734	0.766438	0.809653	0.291541	0.459215	0.569184	0.408275	0.308284	0.372433
ENSMUSG00000035275	protein_coding	Raver2		chr4	83388	4.05886	0.960048	0.0385253	0.113625	-0.854364	0.0613988	0.106559	0.881546	0.0547622	0.10698	-1.81441	0.000754291	0.00201005	-0.0785014	0.854912	0.900405	1.73591	0.00108007	0.00255795
ENSMUSG00000022105	protein_coding	Rb1	overlapping_locus	chr14	142150	3.73687	0.299039	0.108988	0.237003	-0.369514	0.0530395	0.0943018	-0.417081	0.030984	0.0677167	-0.668553	0.00172925	0.00411059	-0.71612	0.000963274	0.00433319	-0.0475675	0.790723	0.825711
ENSMUSG00000025907	protein_coding	Rb1cc1		chr1	70452	6.36713	0.244691	0.197604	0.358631	-0.255648	0.179805	0.257532	-1.47144	7.36153e-07	1.89445e-05	-0.500339	0.0146957	0.0264393	-1.71613	1.09561e-07	3.15193e-06	-1.21579	7.07858e-06	3.6014e-05
ENSMUSG00000061898	protein_coding	Rbak		chr5	8590	3.82478	-0.230893	0.219993	0.385977	0.443031	0.02757	0.0548383	0.764224	0.000722355	0.00327066	0.673924	0.00206269	0.00480139	0.995117	5.92509e-05	0.000463936	0.321193	0.0981259	0.13673
ENSMUSG00000057236	protein_coding	Rbbp4		chr4	28271	7.04492	-0.288044	0.00576234	0.0285717	0.371322	0.000852483	0.00313519	0.122711	0.192272	0.289765	0.659366	2.13648e-06	1.6035e-05	0.410755	0.000346017	0.00190451	-0.248611	0.0142812	0.0248815
ENSMUSG00000026439	protein_coding	Rbbp5		chr1	28295	4.65606	-0.335284	0.171248	0.32437	-0.115049	0.630816	0.704327	-0.47269	0.0609946	0.116648	0.220236	0.362204	0.430687	-0.137406	0.564536	0.665071	-0.357642	0.14784	0.196479
ENSMUSG00000030779	protein_coding	Rbbp6	overlapping_locus	chr7	36872	5.40536	0.400138	0.00692586	0.0327039	-0.879173	5.03086e-06	6.26042e-05	-0.0612154	0.64034	0.729852	-1.27931	4.69103e-08	1.07319e-06	-0.461354	0.00258448	0.00961993	0.817958	1.15507e-05	5.36305e-05
ENSMUSG00000031353	protein_coding	Rbbp7		chrX	18691	6.97921	-0.380719	0.000110054	0.00167282	0.518385	3.6979e-06	5.03816e-05	0.0624063	0.41272	0.524755	0.899104	2.75948e-09	1.81076e-07	0.443125	2.21606e-05	0.000209049	-0.455979	1.63478e-05	7.1866e-05
ENSMUSG00000041238	protein_coding	Rbbp8		chr18	111946	3.64872	-0.143177	0.305743	0.482446	-0.307823	0.0381046	0.0716298	0.604913	0.000431699	0.00217825	-0.164646	0.243102	0.305913	0.74809	5.42109e-05	0.000431761	0.912736	6.3224e-06	3.30544e-05
ENSMUSG00000027428	protein_coding	Rbbp9		chr2	8605	5.00507	-0.102412	0.411505	0.584228	-0.1441	0.254192	0.340815	0.378028	0.00694978	0.0201658	-0.0416882	0.736434	0.783123	0.480439	0.00120969	0.00521255	0.522127	0.000613119	0.00155558
ENSMUSG00000027466	protein_coding	Rbck1		chr2	16320	6.57032	-0.0510026	0.633904	0.770027	-0.167523	0.131113	0.199222	0.415818	0.00119693	0.00491338	-0.11652	0.2844	0.350343	0.46682	0.000442378	0.00233185	0.58334	5.03836e-05	0.000182783
ENSMUSG00000024570	protein_coding	Rbfa		chr18	8394	5.05858	0.516744	0.000792783	0.0069521	0.203408	0.122561	0.188249	-0.0910784	0.47398	0.582334	-0.313335	0.0234225	0.0396277	-0.607822	0.000181062	0.0011355	-0.294487	0.0315336	0.0501763
ENSMUSG00000008658	protein_coding	Rbfox1		chr16	1526172	5.4882	-1.0612	0.0368821	0.110008	3.53668	6.04395e-06	7.14638e-05	-2.12626	0.000439314	0.00221004	4.59789	3.91316e-07	4.57737e-06	-1.06505	0.0360251	0.0782008	-5.66294	4.48095e-08	8.06329e-07
ENSMUSG00000033565	protein_coding	Rbfox2	ncRNA_host	chr15	228015	5.23249	0.375728	0.00649371	0.0311976	0.0734067	0.548761	0.630935	0.370412	0.00713541	0.0205845	-0.302322	0.023004	0.0389883	-0.00531617	0.965099	0.976767	0.297006	0.0251737	0.0410718
ENSMUSG00000029136	protein_coding	Rbks	ncRNA_host	chr5	73189	1.67316	0.393869	0.443317	0.613338	0.858359	0.111994	0.174529	0.429496	0.40483	0.516481	0.46449	0.374163	0.442761	0.0356264	0.944233	0.963135	-0.428863	0.411549	0.476187
ENSMUSG00000027641	protein_coding	Rbl1		chr2	58642	2.56667	0.415996	0.121837	0.255846	-0.0674435	0.794865	0.842072	0.400027	0.136044	0.221477	-0.483439	0.0774704	0.112904	-0.0159687	0.950728	0.967852	0.467471	0.0870377	0.123064
ENSMUSG00000031666	protein_coding	Rbl2		chr8	53788	6.2108	-0.588289	0.00301962	0.0179814	0.813715	0.000203264	0.00100674	-0.485984	0.010658	0.0286513	1.402	4.82407e-07	5.30175e-06	0.102305	0.549266	0.651334	-1.2997	1.22036e-06	8.8785e-06
ENSMUSG00000031060	protein_coding	Rbm10		chrX	33399	4.27751	-0.125655	0.346479	0.524354	-0.410012	0.00633833	0.0160089	-0.0363906	0.782427	0.844555	-0.284357	0.0442294	0.0691428	0.0892648	0.500668	0.606373	0.373622	0.0113003	0.0202466
ENSMUSG00000089824	protein_coding	Rbm12	overlapping_locus	chr2	20021	3.60783	-0.100587	0.654451	0.784467	0.152686	0.501556	0.586792	0.616089	0.0136927	0.0351851	0.253274	0.270995	0.336046	0.716676	0.00540116	0.0172868	0.463402	0.0544187	0.0814826
ENSMUSG00000046667	protein_coding	Rbm12b1		chr4	6468	1.62674	-0.0155478	0.952648	0.975507	-0.533107	0.0576096	0.101184	0.269989	0.312303	0.422774	-0.517559	0.0642857	0.096075	0.285537	0.285998	0.397812	0.803096	0.00748964	0.0140812
ENSMUSG00000052137	protein_coding	Rbm12b2		chr4	6805	1.9636	0.0427004	0.862675	0.920972	-0.451115	0.0844304	0.137969	0.00074798	0.997584	0.998177	-0.493816	0.0612403	0.0919631	-0.0419524	0.865161	0.907387	0.451863	0.0841844	0.119612
ENSMUSG00000006456	protein_coding	Rbm14	overlapping_locus	chr19	11066	4.27914	-0.0136297	0.942294	0.97028	0.1962	0.308166	0.39753	0.567489	0.0078615	0.0222872	0.20983	0.276861	0.34209	0.581118	0.0067539	0.0206626	0.371288	0.0646036	0.0947708
ENSMUSG00000048109	protein_coding	Rbm15		chr3	8253	3.07199	-0.481621	0.0236645	0.0801851	0.0778579	0.692985	0.758382	-0.944632	0.000176771	0.00108821	0.559479	0.0109618	0.0205402	-0.463011	0.0284118	0.0649109	-1.02249	8.78103e-05	0.000293837
ENSMUSG00000074102	protein_coding	Rbm15b	overlapping_locus	chr9	6511	3.24526	0.0892716	0.710606	0.824988	-1.35112	4.23481e-05	0.000297476	-0.6391	0.0160988	0.0401039	-1.44039	2.15567e-05	0.000100028	-0.728372	0.00747499	0.02246	0.712016	0.008654	0.0160041
ENSMUSG00000037197	protein_coding	Rbm17		chr2	18717	5.01733	0.73969	5.57217e-05	0.00104397	-0.303907	0.0386772	0.072544	-0.305962	0.037182	0.0785817	-1.0436	1.12833e-06	9.75467e-06	-1.04565	1.07304e-06	1.87218e-05	-0.00205507	0.987998	0.989396
ENSMUSG00000026889	protein_coding	Rbm18		chr2	20695	6.0066	-0.317482	0.00199651	0.0133743	0.485815	4.03229e-05	0.000286239	-0.33231	0.00139522	0.00556269	0.803297	9.36663e-08	1.71044e-06	-0.0148278	0.864658	0.907098	-0.818125	7.37367e-08	1.1208e-06
ENSMUSG00000029594	protein_coding	Rbm19		chr5	82517	3.69491	-0.115333	0.525087	0.681802	-0.065063	0.720341	0.781012	-0.0541945	0.764194	0.831115	0.0502699	0.781796	0.823678	0.0611385	0.735036	0.807687	0.0108685	0.952229	0.961436
ENSMUSG00000043639	protein_coding	Rbm20		chr19	189775	4.91912	-0.0725107	0.777201	0.867916	2.77107	3.38837e-08	3.37632e-06	-1.15099	0.000377662	0.0019714	2.84358	2.46434e-08	6.86341e-07	-1.07848	0.000665287	0.00322851	-3.92206	4.87342e-10	4.76299e-08
ENSMUSG00000024604	protein_coding	Rbm22		chr18	12075	4.69743	-0.0786356	0.42141	0.593406	0.11977	0.228865	0.313577	0.217871	0.0367219	0.0777211	0.198405	0.0549548	0.0835407	0.296506	0.00692904	0.0210881	0.0981007	0.320907	0.385433
ENSMUSG00000038132	protein_coding	Rbm24		chr13	12662	4.7815	-0.0847173	0.874527	0.929469	3.52163	2.68275e-05	0.000211043	-0.543952	0.319674	0.430138	3.60634	2.13657e-05	9.92444e-05	-0.459235	0.398154	0.51092	-4.06558	6.70629e-06	3.45379e-05
ENSMUSG00000010608	protein_coding	Rbm25		chr12	51888	7.18876	0.0509178	0.798525	0.880761	-1.33888	5.75768e-06	6.91538e-05	0.321029	0.122067	0.203048	-1.3898	3.75003e-06	2.47282e-05	0.270112	0.188217	0.287683	1.65991	4.53857e-07	4.19687e-06
ENSMUSG00000022119	protein_coding	Rbm26	overlapping_locus	chr14	70577	4.36793	0.169422	0.280466	0.455985	-0.986266	9.24994e-06	9.78531e-05	0.109073	0.482465	0.589903	-1.15569	1.44116e-06	1.17994e-05	-0.0603488	0.695964	0.77739	1.09534	2.75824e-06	1.69269e-05
ENSMUSG00000024491	protein_coding	Rbm27	ncRNA_host	chr18	66190	4.92064	-0.11918	0.279686	0.455158	-0.415484	0.00136437	0.00456556	0.164865	0.141748	0.228414	-0.296304	0.0137378	0.0249696	0.284045	0.0171977	0.0435088	0.58035	6.22405e-05	0.000218731
ENSMUSG00000029701	protein_coding	Rbm28	ncRNA_host	chr6	41431	5.15643	0.0220536	0.802913	0.883355	-0.761656	2.24324e-07	8.79499e-06	-0.238113	0.0148187	0.0375549	-0.78371	1.54675e-07	2.35475e-06	-0.260167	0.00880596	0.0255407	0.523543	2.0658e-05	8.74423e-05
ENSMUSG00000031167	protein_coding	Rbm3		chrX	6906	5.16207	-0.088277	0.52734	0.68365	0.757818	5.37642e-05	0.000356274	1.7422	1.83879e-09	6.18385e-07	0.846095	1.63595e-05	8.02291e-05	1.83048	9.42192e-10	1.25489e-07	0.984384	2.98263e-06	1.80569e-05
ENSMUSG00000099875	processed_pseudogene	Rbm3-ps		chr1	465	2.27862	-0.176557	0.393435	0.567823	0.75536	0.00206198	0.00637403	1.75425	3.52914e-07	1.18389e-05	0.931917	0.00035423	0.00104475	1.93081	1.0684e-07	3.10031e-06	0.998895	0.000203691	0.000602763
ENSMUSG00000048271	protein_coding	Rbm33	overlapping_locus	chr5	102119	5.32056	0.0102425	0.951703	0.975191	-0.0767879	0.651845	0.723185	-1.11633	6.59496e-06	8.90717e-05	-0.0870305	0.609386	0.669017	-1.12658	5.93129e-06	7.26003e-05	-1.03955	1.5183e-05	6.74509e-05
ENSMUSG00000033931	protein_coding	Rbm34		chr8	23900	3.6789	-0.085694	0.581011	0.727995	-0.196876	0.216361	0.299375	0.219018	0.170242	0.26335	-0.111182	0.47732	0.544422	0.304712	0.0632001	0.122098	0.415894	0.0155486	0.0267639
ENSMUSG00000027510	protein_coding	Rbm38		chr2	14237	5.08029	0.1613	0.633387	0.769677	3.07128	4.00049e-07	1.22029e-05	-1.46032	0.000559771	0.00268298	2.90998	7.38759e-07	7.14949e-06	-1.62162	0.000222156	0.00134011	-4.5316	4.67354e-09	1.84907e-07
ENSMUSG00000027620	protein_coding	Rbm39		chr2	33000	7.6462	-0.0792212	0.441169	0.611563	-0.496451	0.000159778	0.000833721	0.399586	0.00112968	0.0047063	-0.41723	0.000786704	0.0020865	0.478807	0.000226347	0.0013593	0.896037	1.76934e-07	2.06429e-06
ENSMUSG00000031433	protein_coding	Rbm41		chrX	109085	2.78042	-0.55657	0.0425487	0.12204	-0.191749	0.460646	0.549345	-0.438705	0.101352	0.175288	0.36482	0.169528	0.224171	0.117864	0.645276	0.735178	-0.246956	0.344565	0.409171
ENSMUSG00000036249	protein_coding	Rbm43		chr2	10716	3.69679	0.0415522	0.854334	0.915519	-0.505847	0.0385416	0.0723502	-0.15664	0.492241	0.599134	-0.547399	0.0267975	0.0446193	-0.198192	0.387059	0.499781	0.349207	0.1384	0.185212
ENSMUSG00000042369	protein_coding	Rbm45		chr2	13785	1.5469	0.0305361	0.911642	0.951262	0.363105	0.205293	0.286741	-0.0105641	0.969406	0.977985	0.332569	0.243829	0.306741	-0.0411002	0.881386	0.918532	-0.373669	0.19344	0.248511
ENSMUSG00000070780	protein_coding	Rbm47	overlapping_locus	chr5	156570	2.73868	1.12726	0.0130131	0.0520834	-0.971427	0.0276667	0.0549701	1.95878	0.000243535	0.00139346	-2.09869	0.000122281	0.000416963	0.831518	0.0570953	0.112831	2.9302	4.71061e-06	2.61424e-05
ENSMUSG00000040302	protein_coding	Rbm48		chr5	12608	3.45547	-0.342955	0.0448041	0.126512	0.0731773	0.64986	0.72128	0.222261	0.177568	0.272148	0.416132	0.0184858	0.0322866	0.565215	0.00257015	0.00959315	0.149083	0.360685	0.425049
ENSMUSG00000033760	protein_coding	Rbm4b		chr19	10523	4.34918	0.0166558	0.89145	0.939417	-0.372877	0.0071637	0.0177251	0.453956	0.00175777	0.00672321	-0.389533	0.00537543	0.0109569	0.437301	0.00233939	0.00889219	0.826833	4.80756e-06	2.65809e-05
ENSMUSG00000032580	protein_coding	Rbm5		chr9	30626	6.95095	-0.077784	0.375029	0.550572	-0.00817568	0.924802	0.943315	0.36377	0.000627475	0.00293389	0.0696083	0.426401	0.49435	0.441553	0.000100717	0.000704812	0.371945	0.000518778	0.00134569
ENSMUSG00000032582	protein_coding	Rbm6		chr9	99679	5.65763	-0.138275	0.131144	0.269007	-0.111026	0.220335	0.303963	0.0032622	0.970495	0.978398	0.0272486	0.758067	0.802909	0.141537	0.122996	0.205943	0.114288	0.207804	0.264539
ENSMUSG00000042396	protein_coding	Rbm7		chr9	6599	6.0249	-0.327789	0.0106801	0.0452423	-0.0992807	0.393512	0.484296	0.323292	0.0116328	0.0307783	0.228508	0.0609896	0.0916172	0.651082	3.38854e-05	0.000294843	0.422573	0.00190991	0.00421665
ENSMUSG00000038374	protein_coding	Rbm8a		chr3	3859	5.45832	-0.141944	0.2009	0.3627	-0.242844	0.0371264	0.070203	0.0884755	0.417931	0.529928	-0.100899	0.357782	0.426221	0.23042	0.0461504	0.0954366	0.331319	0.00695698	0.0132127
ENSMUSG00000026970	protein_coding	Rbms1		chr2	213000	6.40252	0.158323	0.251606	0.423196	-0.725511	6.15187e-05	0.000397287	-0.154812	0.261826	0.368959	-0.883833	7.06991e-06	4.07474e-05	-0.313135	0.0321204	0.0716437	0.570698	0.000611678	0.0015528
ENSMUSG00000040043	protein_coding	Rbms2		chr10	48740	5.90992	0.106215	0.472212	0.639419	-0.527692	0.00225916	0.00686638	-0.0222615	0.879265	0.915452	-0.633907	0.000499467	0.00140268	-0.128476	0.386472	0.499119	0.505431	0.00311229	0.00645889
ENSMUSG00000039607	protein_coding	Rbms3		chr9	1057168	5.19398	-0.232201	0.131354	0.269274	-0.745293	0.000121249	0.000674263	0.229014	0.136714	0.222338	-0.513092	0.00301969	0.00665371	0.461214	0.0062805	0.0195026	0.974307	6.86276e-06	3.51821e-05
ENSMUSG00000031134	protein_coding	Rbmx	ncRNA_host	chrX	9507	4.95304	-0.0434931	0.745066	0.847434	0.500318	0.00170108	0.00544752	0.958239	2.419e-06	4.34451e-05	0.543811	0.000861635	0.00225325	1.00173	1.41294e-06	2.35234e-05	0.45792	0.00335393	0.00689758
ENSMUSG00000031107	protein_coding	Rbmx2		chrX	15720	1.61976	-0.131574	0.487797	0.652271	-0.814628	0.000522778	0.00210993	0.484554	0.0196762	0.0471303	-0.683054	0.00219675	0.00506785	0.616128	0.00461697	0.0152749	1.29918	4.4555e-06	2.49939e-05
ENSMUSG00000037070	protein_coding	Rbmxl1		chr8	3630	2.28409	-0.218089	0.171185	0.324336	-0.204116	0.201676	0.282628	0.187222	0.237398	0.341706	0.013973	0.928356	0.944203	0.405311	0.0174321	0.0439837	0.391338	0.0217445	0.0361254
ENSMUSG00000046402	protein_coding	Rbp1		chr9	23615	3.11484	0.768157	0.00538734	0.0271619	0.442909	0.0818053	0.134562	2.53994	3.17526e-08	2.74176e-06	-0.325248	0.191448	0.248995	1.77179	2.45553e-06	3.63076e-05	2.09703	3.51687e-07	3.46078e-06
ENSMUSG00000024990	protein_coding	Rbp4		chr19	8702	5.11965	1.39746	0.00723417	0.033696	-1.68017	0.00204761	0.00634519	3.34415	4.88706e-06	7.10711e-05	-3.07763	9.86776e-06	5.3374e-05	1.9467	0.000776573	0.00364624	5.02432	7.23629e-08	1.11104e-06
ENSMUSG00000028996	protein_coding	Rbp7		chr4	5292	2.55472	3.02584	7.78174e-08	1.43397e-05	-0.758067	0.0212473	0.0441828	2.40737	1.07764e-06	2.43157e-05	-3.78391	5.67491e-09	2.79007e-07	-0.618467	0.0600609	0.117382	3.16544	4.4856e-08	8.06329e-07
ENSMUSG00000039191	protein_coding	Rbpj		chr5	191211	5.35973	0.0536758	0.663805	0.790922	-0.40454	0.00438838	0.0118634	-0.00312903	0.979727	0.985165	-0.458215	0.00175222	0.00415859	-0.0568049	0.645711	0.735478	0.40141	0.00463655	0.00917623
ENSMUSG00000079575	processed_pseudogene	Rbpj-ps3		chr6	1441	1.51273	0.0573081	0.756721	0.85606	-0.777878	0.000663382	0.00256087	-0.116079	0.532664	0.634386	-0.835186	0.000352073	0.0010395	-0.173387	0.355007	0.468891	0.661799	0.00244538	0.00523227
ENSMUSG00000031586	protein_coding	Rbpms	overlapping_locus	chr8	147221	4.28882	0.96661	0.00116705	0.00913287	-0.226277	0.364157	0.454817	0.682264	0.0128223	0.0333242	-1.19289	0.00018827	0.000604586	-0.284346	0.258213	0.36586	0.90854	0.00194075	0.00427773
ENSMUSG00000032387	protein_coding	Rbpms2		chr9	30881	3.36619	0.347357	0.29213	0.468694	0.496855	0.141313	0.212041	3.37394	6.75364e-08	4.26275e-06	0.149498	0.646877	0.703801	3.02658	2.36491e-07	5.72172e-06	2.87709	4.42069e-07	4.12679e-06
ENSMUSG00000014550	protein_coding	Rbsn		chr6	28214	5.62197	-0.236041	0.039527	0.115716	0.442336	0.000729911	0.00276663	-0.00475335	0.96448	0.974623	0.678378	9.77889e-06	5.29998e-05	0.231288	0.0431661	0.0903186	-0.447089	0.000666431	0.00166881
ENSMUSG00000022400	protein_coding	Rbx1		chr15	10074	6.96047	-0.150878	0.243851	0.413759	-0.00265062	0.983303	0.986824	-0.240546	0.0719835	0.133139	0.148227	0.252213	0.315723	-0.0896679	0.4822	0.589955	-0.237895	0.0750509	0.10807
ENSMUSG00000040423	protein_coding	Rc3h1		chr1	68561	4.97681	0.0675065	0.778821	0.86857	-0.0398142	0.868679	0.900545	-0.349047	0.159888	0.250853	-0.107321	0.656761	0.712423	-0.416553	0.0979444	0.17169	-0.309233	0.211029	0.268223
ENSMUSG00000075376	protein_coding	Rc3h2	ncRNA_host	chr2	52835	5.76842	-0.153204	0.316107	0.493317	-0.0242324	0.872209	0.902813	-0.321474	0.0457106	0.0924242	0.128971	0.397328	0.46601	-0.16827	0.272433	0.382552	-0.297241	0.0627495	0.0923534
ENSMUSG00000022951	protein_coding	Rcan1		chr16	78915	7.29968	0.960827	0.000380155	0.00407802	1.04273	0.000179343	0.000913144	-0.41363	0.0686419	0.128068	0.0819027	0.703681	0.754016	-1.37446	1.01402e-05	0.000113294	-1.45636	5.3405e-06	2.88193e-05
ENSMUSG00000039601	protein_coding	Rcan2		chr17	238166	6.41336	1.6085	0.000128372	0.00188317	2.66804	6.39714e-07	1.63913e-05	0.218919	0.491181	0.598277	1.05954	0.00419161	0.00883329	-1.38958	0.000485924	0.00251603	-2.44912	1.68051e-06	1.1378e-05
ENSMUSG00000059713	protein_coding	Rcan3	overlapping_locus	chr4	21546	3.69344	0.930351	0.000161391	0.00220858	0.501081	0.0173495	0.0373178	0.375751	0.0622993	0.11867	-0.429271	0.0372336	0.0594783	-0.5546	0.00954453	0.0272134	-0.12533	0.514854	0.577104
ENSMUSG00000035469	protein_coding	Rcbtb1		chr14	36057	4.64393	0.299227	0.362036	0.537837	-0.0488141	0.880478	0.909273	-0.855623	0.0170137	0.0418941	-0.348041	0.293102	0.359122	-1.15485	0.00257985	0.00961333	-0.806808	0.023424	0.0385773
ENSMUSG00000022106	protein_coding	Rcbtb2		chr14	84807	5.11457	0.659054	0.00262384	0.0162804	-0.277162	0.151826	0.224559	0.684999	0.00196954	0.00735542	-0.936216	0.000128837	0.000435237	0.0259453	0.889545	0.924527	0.962161	9.87906e-05	0.00032532
ENSMUSG00000028896	protein_coding	Rcc1	overlapping_locus	chr4	21687	3.74778	-0.262202	0.0943306	0.214113	0.210373	0.175473	0.252348	-0.36183	0.0262148	0.0592874	0.472575	0.00590923	0.0118892	-0.0996281	0.507995	0.61347	-0.572203	0.00147339	0.00335251
ENSMUSG00000061979	protein_coding	Rcc1l		chr5	28721	4.02875	1.1033	1.13883e-05	0.000366497	-0.00718128	0.967373	0.975788	-0.603109	0.00307854	0.0105247	-1.11048	1.11766e-05	5.89135e-05	-1.70641	5.74674e-08	1.8901e-06	-0.595927	0.00347738	0.00711258
ENSMUSG00000040945	protein_coding	Rcc2	ncRNA_host	chr4	22680	3.10799	0.188051	0.291477	0.468228	-0.715197	0.000837569	0.00308999	0.335388	0.0703139	0.130562	-0.903249	9.68551e-05	0.000345229	0.147336	0.405967	0.518128	1.05058	2.01657e-05	8.57866e-05
ENSMUSG00000038930	protein_coding	Rccd1		chr7	31226	3.45504	0.364509	0.163831	0.315221	0.700634	0.0136816	0.0306334	0.48451	0.0709133	0.131485	0.336125	0.200427	0.259046	0.120001	0.637273	0.728034	-0.216124	0.40319	0.468005
ENSMUSG00000024889	protein_coding	Rce1	ncRNA_host	chr19	3051	4.41362	-0.123343	0.324835	0.50283	-0.385048	0.00623734	0.0157983	-0.105478	0.398066	0.509833	-0.261705	0.0476354	0.0736966	0.0178647	0.884824	0.920688	0.27957	0.0359821	0.0564337
ENSMUSG00000029397	protein_coding	Rchy1	overlapping_locus	chr5	14165	5.60078	-0.00980462	0.901754	0.944734	0.326047	0.000783419	0.00292575	0.181046	0.0346086	0.0740386	0.335851	0.000605485	0.00165883	0.190851	0.027027	0.0624285	-0.145001	0.0834504	0.118665
ENSMUSG00000024785	protein_coding	Rcl1	ncRNA_host	chr19	42469	4.41948	-0.607513	0.000643226	0.00602135	0.24706	0.104669	0.165046	0.100344	0.492007	0.599006	0.854573	2.37112e-05	0.000108506	0.707858	0.000157972	0.00101935	-0.146716	0.321933	0.386458
ENSMUSG00000005973	protein_coding	Rcn1		chr2	13029	5.36855	0.943398	0.0002465	0.00298194	-1.4755	2.05539e-06	3.32721e-05	0.0257269	0.898185	0.928843	-2.4189	4.49989e-09	2.47294e-07	-0.917671	0.000319339	0.00178617	1.50123	1.68171e-06	1.13794e-05
ENSMUSG00000032320	protein_coding	Rcn2		chr9	20038	6.40681	0.358141	0.0372269	0.11062	-0.189214	0.246728	0.332998	-0.324307	0.0561488	0.109244	-0.547355	0.00325313	0.00709486	-0.682448	0.000552759	0.00278387	-0.135094	0.403085	0.467964
ENSMUSG00000019539	protein_coding	Rcn3		chr7	9309	6.84878	0.153197	0.571545	0.720227	-1.27302	0.000245569	0.00115827	0.258133	0.345319	0.457298	-1.42622	8.29035e-05	0.000304123	0.104936	0.697577	0.778911	1.53116	4.06106e-05	0.000152383
ENSMUSG00000037896	protein_coding	Rcor1		chr12	76551	3.81862	0.0561031	0.65234	0.783056	-0.774063	1.2252e-05	0.00012039	0.0127088	0.918508	0.942612	-0.830166	5.48133e-06	3.32289e-05	-0.0433943	0.727279	0.801748	0.786772	1.0248e-05	4.88853e-05
ENSMUSG00000024968	protein_coding	Rcor2		chr19	7901	1.0573	1.16412	0.038052	0.112525	-1.43144	0.0132359	0.0297725	-0.00200909	0.996868	0.997609	-2.59556	0.000189771	0.00060868	-1.16613	0.0379795	0.0816266	1.42944	0.0134307	0.0235676
ENSMUSG00000037395	protein_coding	Rcor3		chr1	39517	5.20719	0.147871	0.105816	0.232549	0.580513	5.94705e-06	7.04844e-05	0.227554	0.0181226	0.0440088	0.432642	0.000143319	0.00047721	0.0796829	0.369128	0.482275	-0.352959	0.000926703	0.00223606
ENSMUSG00000040723	protein_coding	Rcsd1		chr1	63242	6.56493	-0.761138	0.00119837	0.00929408	1.79636	1.34556e-07	6.90859e-06	-1.11788	3.21617e-05	0.000292324	2.55749	1.48562e-09	1.2977e-07	-0.356739	0.0817386	0.149233	-2.91423	2.79078e-10	3.60416e-08
ENSMUSG00000025921	protein_coding	Rdh10		chr1	27961	3.35048	0.369688	0.146556	0.291601	0.301207	0.233932	0.318863	0.296386	0.238809	0.343249	-0.0684811	0.781955	0.823781	-0.0733025	0.765891	0.832682	-0.00482131	0.984443	0.986349
ENSMUSG00000066441	protein_coding	Rdh11		chr12	17957	4.03447	-0.492721	0.0010704	0.00861702	-0.0918469	0.467937	0.556068	-0.204493	0.116106	0.194867	0.400874	0.0052095	0.0106567	0.288227	0.0325169	0.0723004	-0.112647	0.375422	0.440179
ENSMUSG00000008435	protein_coding	Rdh13	ncRNA_host	chr7	20880	3.97136	-0.060916	0.808185	0.886401	1.09163	0.000547661	0.00218544	0.183649	0.468248	0.577243	1.15254	0.000337358	0.00100246	0.244565	0.337237	0.450497	-0.907976	0.00243268	0.0052084
ENSMUSG00000020621	protein_coding	Rdh14		chr12	4791	5.44025	-0.171544	0.172592	0.326174	1.01094	4.20191e-07	1.25609e-05	-0.580857	0.000200448	0.00120376	1.18248	5.55704e-08	1.19609e-06	-0.409313	0.00372305	0.0128515	-1.5918	1.0178e-09	7.35373e-08
ENSMUSG00000025350	protein_coding	Rdh5	overlapping_locus	chr10	9296	2.48415	0.226114	0.339901	0.517878	0.310667	0.198744	0.279567	1.13952	0.000178962	0.00109939	0.0845536	0.719626	0.768165	0.913403	0.00125419	0.00536793	0.828849	0.0027913	0.00587799
ENSMUSG00000010362	protein_coding	Rdm1	ncRNA_host	chr11	8906	4.46396	-0.0998201	0.560835	0.711665	-0.0564356	0.742487	0.799419	-0.274614	0.122399	0.203474	0.0433845	0.800377	0.839179	-0.174794	0.313939	0.428171	-0.218179	0.214978	0.272485
ENSMUSG00000032050	protein_coding	Rdx		chr9	41563	7.3015	0.17335	0.157196	0.306009	-0.105589	0.379289	0.469686	-0.760297	8.60979e-06	0.000107638	-0.27894	0.0299387	0.0490747	-0.933648	7.35903e-07	1.40019e-05	-0.654708	4.5087e-05	0.000167083
ENSMUSG00000028476	protein_coding	Reck	ncRNA_host	chr4	69277	5.93221	-0.283336	0.261345	0.434836	-0.657898	0.0162692	0.0353577	0.101076	0.683171	0.765898	-0.374562	0.143968	0.194034	0.384412	0.134255	0.220647	0.758974	0.00703153	0.0133279
ENSMUSG00000030243	protein_coding	Recql		chr6	36746	3.94577	-0.314736	0.0583665	0.153058	0.096175	0.543609	0.626349	-0.100686	0.522988	0.626691	0.410911	0.0177258	0.0311492	0.21405	0.18414	0.282803	-0.196861	0.222589	0.280835
ENSMUSG00000020752	protein_coding	Recql5		chr11	40883	3.94557	-0.029147	0.838713	0.905559	-0.0591765	0.681425	0.748349	0.098058	0.496905	0.603173	-0.0300296	0.834598	0.868225	0.127205	0.3805	0.493476	0.157235	0.28361	0.346294
ENSMUSG00000052852	protein_coding	Reep1		chr6	103150	5.67609	-1.16271	0.000200668	0.00258562	0.870786	0.00252587	0.00752224	-2.63589	1.99102e-08	2.23301e-06	2.0335	5.19424e-07	5.59431e-06	-1.47318	1.79309e-05	0.000175806	-3.50668	6.66495e-10	5.50042e-08
ENSMUSG00000019873	protein_coding	Reep3		chr10	87757	6.49941	-0.168589	0.350377	0.527761	-0.481014	0.0148267	0.0327394	-0.34736	0.065446	0.123441	-0.312425	0.0943082	0.13421	-0.178771	0.322875	0.437427	0.133653	0.457008	0.521418
ENSMUSG00000033589	protein_coding	Reep4		chr14	3683	3.59111	-0.233541	0.224445	0.390839	-0.56574	0.00789468	0.0192355	0.0668891	0.722236	0.797399	-0.332199	0.0923418	0.131796	0.30043	0.124081	0.207178	0.632629	0.00377251	0.00763929
ENSMUSG00000005873	protein_coding	Reep5		chr18	28527	7.94864	-0.0790911	0.520922	0.67895	-0.0825891	0.503038	0.588269	-0.040993	0.738103	0.810858	-0.003498	0.977201	0.982533	0.0380982	0.755922	0.824776	0.0415962	0.734474	0.776863
ENSMUSG00000035504	protein_coding	Reep6		chr10	6489	1.52849	1.9222	0.00462296	0.0242733	0.428196	0.458783	0.547463	1.87311	0.00553412	0.0168275	-1.494	0.0203301	0.0350392	-0.0490956	0.932426	0.954856	1.44491	0.0242315	0.0397175
ENSMUSG00000020275	protein_coding	Rel		chr11	34124	3.16308	-1.03256	0.0256223	0.084779	0.473306	0.277774	0.366192	-0.835828	0.062951	0.119641	1.50587	0.00292223	0.0064697	0.196734	0.640923	0.731272	-1.30913	0.00743154	0.0139876
ENSMUSG00000024927	protein_coding	Rela		chr19	10648	5.98774	-0.0992927	0.440633	0.61146	-0.368971	0.00997113	0.0233191	-0.275986	0.0434565	0.0889091	-0.269678	0.0480721	0.0742952	-0.176693	0.178787	0.276477	0.0929845	0.470259	0.533975
ENSMUSG00000002983	protein_coding	Relb		chr7	23222	4.17807	0.880866	2.74805e-05	0.000649679	-0.39936	0.0172157	0.0370478	-0.0549486	0.717678	0.794258	-1.28023	3.49743e-07	4.22359e-06	-0.935815	1.41775e-05	0.000147499	0.344412	0.0357102	0.0560922
ENSMUSG00000026319	protein_coding	Relch	overlapping_locus	chr1	91331	4.4646	-0.278486	0.0435363	0.123947	0.202647	0.131821	0.200007	0.173501	0.190852	0.288044	0.481133	0.00174272	0.00413749	0.451987	0.00271605	0.00998532	-0.0291459	0.822099	0.852782
ENSMUSG00000047881	protein_coding	Rell1		chr5	60001	5.09522	-0.293645	0.0149248	0.0575761	0.277232	0.0207601	0.0433507	0.177357	0.118578	0.198323	0.570876	8.06112e-05	0.000297499	0.471002	0.00049475	0.00254534	-0.0998745	0.368067	0.432309
ENSMUSG00000042453	protein_coding	Reln	overlapping_locus	chr5	460249	3.87315	0.997108	0.0608952	0.157501	0.509419	0.316082	0.405603	1.91888	0.00170781	0.0065657	-0.487689	0.337117	0.405589	0.921772	0.0819268	0.149536	1.40946	0.0129502	0.0228262
ENSMUSG00000008318	protein_coding	Relt		chr7	17600	3.43628	-0.0131875	0.960664	0.979085	1.56171	3.79639e-05	0.000273682	-1.26145	0.000242551	0.00138842	1.5749	3.46767e-05	0.000148227	-1.24826	0.000266438	0.00153957	-2.82316	4.1359e-08	7.70606e-07
ENSMUSG00000000359	protein_coding	Rem1		chr2	8248	2.66213	0.44617	0.12026	0.253803	0.0131451	0.96209	0.972281	0.785384	0.0112163	0.0298895	-0.433025	0.132571	0.180245	0.339214	0.230886	0.335989	0.772238	0.0127363	0.0224958
ENSMUSG00000031387	protein_coding	Renbp		chrX	8730	3.10821	-0.10248	0.7239	0.834225	0.356279	0.233351	0.318297	0.728863	0.0222815	0.0520455	0.458758	0.130565	0.178058	0.831343	0.0108632	0.0302361	0.372584	0.214885	0.272392
ENSMUSG00000040121	protein_coding	Rep15		chr6	1662	1.06907	0.420324	0.1792	0.335785	-1.71952	4.0638e-05	0.00028802	0.543302	0.0898578	0.159336	-2.13984	3.99943e-06	2.60031e-05	0.122978	0.687883	0.770539	2.26282	2.22435e-06	1.42621e-05
ENSMUSG00000052751	protein_coding	Repin1	overlapping_locus	chr6	5200	5.33369	0.00586018	0.969288	0.983249	0.189499	0.225957	0.310316	0.0836189	0.584769	0.681029	0.183639	0.239916	0.302555	0.0777588	0.611086	0.705426	-0.10588	0.491585	0.554673
ENSMUSG00000019854	protein_coding	Reps1		chr10	69295	3.0607	0.0505441	0.824874	0.897736	-0.790231	0.00315598	0.00903858	-0.135107	0.556345	0.656299	-0.840775	0.00199044	0.00464654	-0.185651	0.421182	0.532115	0.655124	0.0107733	0.0194292
ENSMUSG00000040855	protein_coding	Reps2	overlapping_locus	chrX	231696	2.90937	-0.41934	0.104756	0.230974	-0.369146	0.151442	0.224105	-0.207865	0.406147	0.517768	0.050194	0.839735	0.872219	0.211475	0.397627	0.510407	0.161281	0.519064	0.581192
ENSMUSG00000029048	protein_coding	Rer1		chr4	12273	7.09231	-0.116213	0.346743	0.524561	-0.158938	0.203975	0.285195	-0.402359	0.00416013	0.0133945	-0.0427241	0.726222	0.773877	-0.286146	0.0300236	0.0677646	-0.243422	0.0597795	0.0886218
ENSMUSG00000039852	protein_coding	Rere	ncRNA_host	chr4	340321	6.398	-0.0815107	0.552268	0.704436	-0.149671	0.282198	0.370789	-0.295147	0.0434531	0.0889091	-0.0681606	0.618962	0.678312	-0.213637	0.13154	0.216955	-0.145476	0.29538	0.358809
ENSMUSG00000030222	protein_coding	Rerg		chr6	115673	4.62596	-0.450423	0.197514	0.358516	-1.37445	0.00100229	0.00356501	-0.578989	0.103831	0.178545	-0.924024	0.0146767	0.0264119	-0.128566	0.705217	0.784729	0.795458	0.0312775	0.0498277
ENSMUSG00000032712	protein_coding	Resf1		chr6	26250	5.88834	0.20655	0.135529	0.27569	0.20799	0.133706	0.202364	0.352138	0.016694	0.0412599	0.00144043	0.991393	0.993757	0.145588	0.2841	0.395828	0.144147	0.289605	0.352877
ENSMUSG00000029249	protein_coding	Rest	ncRNA_host	chr5	20942	4.89513	0.292313	0.050639	0.138342	-0.424379	0.00756924	0.0185772	-0.101349	0.473264	0.581794	-0.716692	0.000103298	0.000363854	-0.393662	0.0118205	0.0322994	0.32303	0.0332597	0.0525961
ENSMUSG00000030110	protein_coding	Ret		chr6	45974	2.90584	1.30564	0.0824846	0.195315	0.175294	0.803523	0.849095	0.52317	0.461574	0.571108	-1.13034	0.127997	0.175035	-0.782466	0.279056	0.390012	0.347876	0.623431	0.677688
ENSMUSG00000012705	protein_coding	Retn		chr8	4341	7.41433	2.81731	0.000112631	0.0017028	-1.67239	0.00607945	0.0154741	3.07617	5.12954e-05	0.000421004	-4.48969	1.37796e-06	1.13929e-05	0.25886	0.622906	0.715754	4.74855	8.02991e-07	6.44886e-06
ENSMUSG00000061100	protein_coding	Retnla		chr16	1911	5.94741	0.867132	0.242184	0.411762	-2.96514	0.0013278	0.00446831	0.0709934	0.921342	0.944596	-3.83227	0.000192755	0.000616339	-0.796139	0.281061	0.392365	3.03613	0.001126	0.00265271
ENSMUSG00000022270	protein_coding	Retreg1	ncRNA_host	chr15	130508	7.72138	-0.170441	0.698992	0.816432	2.62501	3.66606e-05	0.00026653	0.510069	0.257306	0.363692	2.79545	1.98469e-05	9.33827e-05	0.68051	0.137528	0.224872	-2.11494	0.00026903	0.000764305
ENSMUSG00000049339	protein_coding	Retreg2		chr1	5136	5.24606	0.959394	1.33461e-05	0.000403443	-0.802283	8.93034e-05	0.00053226	-0.603483	0.0011924	0.00489925	-1.76168	7.18289e-09	3.15765e-07	-1.56288	3.39659e-08	1.29696e-06	0.1988	0.210745	0.267928
ENSMUSG00000017802	protein_coding	Retreg3		chr11	23572	4.86932	0.0420501	0.716991	0.829247	0.236364	0.0559247	0.0985845	-0.0454706	0.69527	0.776679	0.194313	0.109291	0.152462	-0.0875208	0.453914	0.564017	-0.281834	0.0259098	0.04215
ENSMUSG00000056666	protein_coding	Retsat		chr6	9951	5.20492	0.433284	0.0236645	0.0801851	0.836181	0.00021273	0.00103766	0.258865	0.153717	0.243177	0.402897	0.0341311	0.055032	-0.174418	0.327722	0.441824	-0.577316	0.0044525	0.00885627
ENSMUSG00000026082	protein_coding	Rev1	overlapping_locus	chr1	77016	4.36537	-0.106067	0.478956	0.645277	-0.481078	0.0049514	0.013096	-1.00908	4.57461e-06	6.79224e-05	-0.375011	0.0216046	0.0369141	-0.90301	1.61257e-05	0.000161698	-0.527998	0.00252653	0.00538107
ENSMUSG00000019841	protein_coding	Rev3l	ncRNA_host	chr10	143094	5.17268	-0.218722	0.100514	0.224009	-0.338552	0.0162591	0.0353455	-0.57555	0.000328155	0.00177212	-0.119829	0.354288	0.42307	-0.356828	0.0118843	0.0324389	-0.236998	0.0778532	0.111698
ENSMUSG00000058833	protein_coding	Rex1bd		chr8	2461	6.07182	0.309066	0.0417346	0.120424	-0.237574	0.108148	0.169795	-0.155034	0.282208	0.390847	-0.546639	0.00130034	0.00323033	-0.4641	0.004396	0.0147065	0.0825397	0.562036	0.621446
ENSMUSG00000047417	protein_coding	Rexo1		chr10	20639	5.21029	-0.0342027	0.81929	0.893626	-0.439892	0.00910453	0.0216402	0.502511	0.0037699	0.0124052	-0.405689	0.0146008	0.0263037	0.536714	0.00232913	0.00886322	0.942403	1.13597e-05	5.3041e-05
ENSMUSG00000032026	protein_coding	Rexo2		chr9	12112	6.41137	0.267746	0.0443054	0.125446	-0.725293	2.51353e-05	0.000201142	-0.161789	0.205025	0.30529	-0.993039	6.28529e-07	6.39381e-06	-0.429534	0.00303249	0.0109043	0.563505	0.000321846	0.000894888
ENSMUSG00000052406	protein_coding	Rexo4		chr2	10824	4.42918	-0.194817	0.0857156	0.200448	-0.485146	0.000352598	0.00154249	-0.118834	0.280245	0.388765	-0.290329	0.0152243	0.027259	0.0759834	0.484758	0.591954	0.366312	0.00351107	0.00716706
ENSMUSG00000030924	protein_coding	Rexo5		chr7	54938	1.8333	0.0782307	0.817262	0.892282	-1.54486	0.000353811	0.00154628	0.538716	0.128283	0.211426	-1.62309	0.000226615	0.000707948	0.460485	0.188866	0.288365	2.08358	2.04304e-05	8.66696e-05
ENSMUSG00000029191	protein_coding	Rfc1	overlapping_locus	chr5	73821	5.30742	0.244925	0.0675836	0.169741	-0.636694	0.000120156	0.000668737	0.19032	0.146981	0.23496	-0.881619	3.40464e-06	2.298e-05	-0.0546051	0.6674	0.753619	0.827014	7.21873e-06	3.66163e-05
ENSMUSG00000023104	protein_coding	Rfc2		chr5	20440	4.54145	0.173124	0.114679	0.245528	-0.372996	0.00255735	0.00759919	0.150185	0.167186	0.259968	-0.546121	8.76986e-05	0.000318671	-0.0229391	0.827705	0.880598	0.523182	0.000135679	0.000427736
ENSMUSG00000033970	protein_coding	Rfc3		chr5	8487	2.56878	0.191831	0.35186	0.528792	0.251458	0.229971	0.314771	0.646695	0.00555319	0.0168779	0.0596268	0.77086	0.813749	0.454864	0.0381029	0.0818328	0.395237	0.0685427	0.0999064
ENSMUSG00000022881	protein_coding	Rfc4		chr16	13795	2.953	-0.207683	0.245578	0.415955	0.405398	0.0340328	0.0652522	-0.716991	0.000796352	0.00354367	0.613082	0.0030032	0.00662062	-0.509307	0.00949406	0.0271155	-1.12239	1.03676e-05	4.92982e-05
ENSMUSG00000029363	protein_coding	Rfc5		chr5	10945	3.02795	-0.0659254	0.744305	0.846786	0.543357	0.0158699	0.0346504	0.498843	0.0239824	0.0551851	0.609282	0.00811067	0.0157484	0.564768	0.0123081	0.0333002	-0.0445141	0.827329	0.85715
ENSMUSG00000043190	protein_coding	Rfesd		chr13	17185	3.74568	0.064958	0.724029	0.834301	0.202284	0.283233	0.371858	-0.825881	0.000352558	0.00187091	0.137326	0.461644	0.529307	-0.89084	0.000173201	0.00109523	-1.02817	4.37668e-05	0.000163089
ENSMUSG00000020696	protein_coding	Rffl		chr11	68762	3.77452	0.123169	0.572798	0.720996	0.53252	0.0256752	0.0517349	-0.0739577	0.734073	0.807552	0.409351	0.076402	0.11158	-0.197127	0.370835	0.483895	-0.606478	0.0129319	0.0227995
ENSMUSG00000024712	protein_coding	Rfk		chr19	7307	6.84567	0.546513	0.00186168	0.0127269	0.38558	0.0181355	0.0387728	-0.530361	0.00233666	0.00845876	-0.160933	0.286794	0.352936	-1.07687	2.06415e-06	3.18064e-05	-0.915941	1.36267e-05	6.16154e-05
ENSMUSG00000020846	protein_coding	Rflnb		chr11	8589	6.87263	2.12735	1.56011e-08	4.49837e-06	-0.344593	0.0927688	0.149273	1.16945	2.06281e-05	0.000208963	-2.47194	2.29346e-09	1.60686e-07	-0.957899	0.000161643	0.0010384	1.51404	1.07355e-06	8.02299e-06
ENSMUSG00000025158	protein_coding	Rfng		chr11	3462	4.27572	1.52995	3.14641e-07	3.4693e-05	-0.955851	6.61957e-05	0.000420943	-0.944695	7.26692e-05	0.000548875	-2.48581	6.13425e-10	8.54256e-08	-2.47465	6.32131e-10	1.01073e-07	0.0111562	0.950158	0.959934
ENSMUSG00000052395	protein_coding	Rft1		chr14	36958	3.86729	0.155745	0.327456	0.505325	0.340446	0.043614	0.0802208	0.847884	5.82919e-05	0.000462636	0.184702	0.251025	0.314429	0.692139	0.000418436	0.0022283	0.507438	0.00505533	0.00992473
ENSMUSG00000039316	protein_coding	Rftn1		chr17	198418	4.34872	0.877875	0.00106519	0.00858531	0.629293	0.0112979	0.0260105	0.378645	0.101591	0.175563	-0.248582	0.272889	0.337834	-0.49923	0.0364421	0.078953	-0.250648	0.268894	0.330908
ENSMUSG00000025978	protein_coding	Rftn2		chr1	56624	5.22943	-0.265899	0.101562	0.225559	-0.863872	4.33838e-05	0.000303326	0.171914	0.277883	0.38622	-0.597973	0.00133807	0.00331073	0.437813	0.0115775	0.0317549	1.03579	5.86066e-06	3.10262e-05
ENSMUSG00000033596	protein_coding	Rfwd3		chr8	29279	3.46364	0.0735957	0.783256	0.870773	0.498756	0.0791138	0.131117	0.640837	0.0280269	0.0625236	0.42516	0.129089	0.176296	0.567241	0.048001	0.0984913	0.142081	0.600055	0.656095
ENSMUSG00000031706	protein_coding	Rfx1	ncRNA_host	chr8	30159	3.71699	-0.507576	0.00409456	0.0223267	-0.430406	0.0120926	0.0275805	-0.0713344	0.642856	0.732049	0.0771706	0.616846	0.676158	0.436242	0.0108813	0.0302804	0.359071	0.0311426	0.0496539
ENSMUSG00000024206	protein_coding	Rfx2		chr17	55117	5.35255	-1.01966	0.000112372	0.00170229	-1.34779	5.79772e-06	6.95106e-05	-0.726444	0.00219077	0.00801039	-0.328129	0.116622	0.161366	0.293217	0.157148	0.249552	0.621346	0.0065548	0.0125142
ENSMUSG00000040929	protein_coding	Rfx3		chr19	249446	2.55032	-0.627038	0.00582544	0.0287755	0.29284	0.159224	0.233204	0.0388914	0.845414	0.891682	0.919878	0.000303153	0.000914559	0.665929	0.00389099	0.0133117	-0.253949	0.218814	0.27667
ENSMUSG00000005774	protein_coding	Rfx5		chr3	7487	2.87895	-0.149381	0.612583	0.752595	0.292475	0.331553	0.422034	0.151141	0.608993	0.702353	0.441856	0.150188	0.201389	0.300521	0.315153	0.429571	-0.141335	0.635026	0.688235
ENSMUSG00000037674	protein_coding	Rfx7	overlapping_locus	chr9	90698	4.39804	-0.0140128	0.930438	0.962862	0.286268	0.0913588	0.147286	-0.6986	0.000470664	0.00234235	0.300281	0.0778387	0.113395	-0.684587	0.000562049	0.0028209	-0.984868	1.5896e-05	7.01321e-05
ENSMUSG00000036120	protein_coding	Rfxank		chr8	8361	3.18833	0.0529771	0.739905	0.84342	-0.0636529	0.691923	0.757467	0.0937451	0.558792	0.658278	-0.11663	0.470468	0.537655	0.0407679	0.798362	0.857451	0.157398	0.333866	0.398329
ENSMUSG00000036615	protein_coding	Rfxap		chr3	4677	4.07286	1.21292	0.00039973	0.00422733	-1.1606	0.000570547	0.00226401	-1.48202	5.5263e-05	0.000444084	-2.37352	3.22416e-07	3.97538e-06	-2.69494	6.82331e-08	2.20113e-06	-0.321428	0.243803	0.303896
ENSMUSG00000022018	protein_coding	Rgcc		chr14	12890	7.97082	1.15621	0.000285147	0.00331816	0.122336	0.625142	0.699241	-0.322771	0.207779	0.308442	-1.03388	0.0007646	0.0020347	-1.47898	2.48939e-05	0.000229995	-0.445107	0.0895997	0.126302
ENSMUSG00000026482	protein_coding	Rgl1	overlapping_locus	chr1	249592	6.13796	0.360359	0.098901	0.221625	-0.838505	0.00095765	0.00344447	-0.0746948	0.720552	0.796391	-1.19886	3.23623e-05	0.0001398	-0.435054	0.0506946	0.102842	0.76381	0.00201421	0.00442298
ENSMUSG00000041354	protein_coding	Rgl2		chr17	8145	5.73715	0.329462	0.0520495	0.140907	-0.137544	0.393427	0.484251	0.491838	0.00656843	0.0193133	-0.467006	0.00916262	0.0175478	0.162375	0.3156	0.430049	0.629381	0.00108536	0.00256911
ENSMUSG00000040146	protein_coding	Rgl3		chr9	20736	1.67253	0.454053	0.134239	0.273645	-0.0275291	0.925207	0.943585	0.345906	0.246785	0.352351	-0.481582	0.116243	0.160924	-0.108147	0.711888	0.789708	0.373435	0.215979	0.273553
ENSMUSG00000070509	protein_coding	Rgma		chr7	44391	4.48658	0.0400333	0.807605	0.886171	-0.311261	0.0735489	0.123741	0.138037	0.406427	0.518076	-0.351294	0.0462809	0.0718986	0.0980033	0.553282	0.65471	0.449298	0.014064	0.0245381
ENSMUSG00000048027	protein_coding	Rgmb		chr17	27852	5.08152	0.261773	0.143994	0.288116	-0.665479	0.00135991	0.00455612	-1.48833	2.68106e-07	9.68534e-06	-0.927252	6.49752e-05	0.000249514	-1.7501	3.43741e-08	1.30622e-06	-0.822851	0.000208258	0.000614767
ENSMUSG00000028468	protein_coding	Rgp1		chr4	8773	3.62879	0.391384	0.0131636	0.0524827	0.0197954	0.889564	0.916334	0.655129	0.000278346	0.00155108	-0.371589	0.0179615	0.0314935	0.263744	0.0785588	0.144684	0.635333	0.000384663	0.0010424
ENSMUSG00000026358	protein_coding	Rgs1		chr1	6947	1.38458	-1.62329	0.00308563	0.0182298	-1.08716	0.0327275	0.0631183	0.403026	0.394617	0.506478	0.536128	0.258285	0.322303	2.02632	0.000590574	0.00292827	1.49019	0.00610706	0.0117461
ENSMUSG00000030844	protein_coding	Rgs10	overlapping_locus	chr7	45138	4.07818	-0.145384	0.559571	0.710276	-1.54247	1.46675e-05	0.00013598	-0.335963	0.188243	0.285517	-1.39708	4.16251e-05	0.000172078	-0.19058	0.446083	0.555931	1.2065	0.000179246	0.000539907
ENSMUSG00000024186	protein_coding	Rgs11		chr17	8374	1.97906	1.02602	0.0254427	0.0844241	1.58806	0.00190244	0.0059668	3.1316	3.7602e-06	5.90914e-05	0.562044	0.198905	0.25735	2.10559	0.000192826	0.00119921	1.54354	0.00268235	0.00566896
ENSMUSG00000029101	protein_coding	Rgs12	ncRNA_host	chr5	90200	4.00963	0.579649	0.00132731	0.0100194	0.3065	0.0565349	0.0995448	0.807157	6.34512e-05	0.000492809	-0.273149	0.0857482	0.123528	0.227508	0.145448	0.234797	0.500657	0.00417424	0.00835593
ENSMUSG00000052087	protein_coding	Rgs14		chr13	14956	1.49913	-0.42094	0.483582	0.649401	-0.299719	0.618979	0.693817	0.170297	0.775973	0.839571	0.121221	0.839633	0.872181	0.591237	0.330545	0.444472	0.470016	0.439589	0.504122
ENSMUSG00000026475	protein_coding	Rgs16		chr1	5120	1.31178	0.43334	0.331081	0.509262	0.249545	0.575002	0.654908	0.965525	0.0424742	0.0872202	-0.183795	0.679195	0.732563	0.532185	0.239309	0.345184	0.715981	0.123765	0.167865
ENSMUSG00000026357	protein_coding	Rgs18		chr1	22753	1.78529	0.0867152	0.83309	0.902618	-0.284223	0.495672	0.581222	0.414649	0.32325	0.433492	-0.370938	0.376648	0.445187	0.327933	0.431646	0.54241	0.698871	0.108183	0.149046
ENSMUSG00000002458	protein_coding	Rgs19		chr2	5559	3.95171	0.265858	0.218193	0.384029	-0.565836	0.0154393	0.0338421	0.433671	0.0535972	0.105116	-0.831694	0.00112534	0.00284765	0.167812	0.430709	0.541486	0.999507	0.000226354	0.000659359
ENSMUSG00000026360	protein_coding	Rgs2		chr1	4824	4.36067	0.476709	0.00783182	0.0357616	-0.634837	0.000974456	0.00349278	0.706335	0.000386811	0.00200981	-1.11155	3.28738e-06	2.23795e-05	0.229626	0.161892	0.255308	1.34117	3.40171e-07	3.3796e-06
ENSMUSG00000059810	protein_coding	Rgs3		chr4	144155	4.76178	0.280792	0.0974057	0.219261	0.336822	0.051639	0.0922997	1.20268	1.65822e-06	3.27554e-05	0.0560303	0.730349	0.777575	0.92189	3.42411e-05	0.000296977	0.86586	6.83106e-05	0.000236772
ENSMUSG00000038530	protein_coding	Rgs4		chr1	6166	5.18734	0.73683	0.0465126	0.130016	0.884369	0.0203893	0.0427024	2.53209	3.30038e-06	5.36841e-05	0.147539	0.670402	0.724744	1.79526	0.000112915	0.000774567	1.64772	0.000256637	0.000736095
ENSMUSG00000026678	protein_coding	Rgs5		chr1	40313	7.49509	0.0843983	0.701308	0.818205	1.98676	1.79356e-07	8.01461e-06	1.0269	0.000256185	0.00144677	1.90236	3.04724e-07	3.81316e-06	0.942498	0.000554713	0.00279095	-0.959863	0.000479071	0.0012577
ENSMUSG00000021219	protein_coding	Rgs6	overlapping_locus	chr12	573765	1.40416	0.933096	0.0297802	0.0942818	-0.0637856	0.871849	0.902601	3.03685	2.73795e-06	4.722e-05	-0.996882	0.0224916	0.0382403	2.10375	0.000118847	0.000808253	3.10063	2.33372e-06	1.4821e-05
ENSMUSG00000026527	protein_coding	Rgs7		chr1	433414	0.483877	0.982936	0.0303662	0.0955065	-1.9176	0.000297887	0.00134786	-0.425195	0.308825	0.419162	-2.90054	5.76332e-06	3.44876e-05	-1.40813	0.00384296	0.0131876	1.49241	0.00225065	0.00486354
ENSMUSG00000021719	protein_coding	Rgs7bp		chr13	109027	3.3355	0.637806	0.0695957	0.173146	0.134067	0.687571	0.753868	2.2637	7.2333e-06	9.49292e-05	-0.50374	0.144991	0.195295	1.62589	0.000203112	0.00124989	2.12963	1.44277e-05	6.45724e-05
ENSMUSG00000026142	protein_coding	Rhbdd1	overlapping_locus	chr1	128915	5.03559	-0.354283	0.0132426	0.0527195	0.258494	0.0597106	0.104177	-0.350413	0.0141181	0.0360784	0.612777	0.000210266	0.000664561	0.00386987	0.976002	0.983827	-0.608907	0.000224062	0.000653956
ENSMUSG00000039917	protein_coding	Rhbdd2		chr5	13831	4.15068	0.398517	0.0869749	0.202595	0.0886341	0.690714	0.756451	0.518774	0.0308852	0.0675668	-0.309883	0.176645	0.232326	0.120258	0.589319	0.687079	0.43014	0.067999	0.0991676
ENSMUSG00000034175	protein_coding	Rhbdd3		chr11	7168	4.65101	-0.10928	0.574359	0.722284	1.34184	4.47571e-06	5.76697e-05	-0.387075	0.0598815	0.114993	1.45112	1.78351e-06	1.39002e-05	-0.277795	0.164756	0.258853	-1.72892	2.11431e-07	2.3741e-06
ENSMUSG00000020282	protein_coding	Rhbdf1		chr11	12716	6.49268	0.118839	0.351657	0.528757	-0.220302	0.0949938	0.152072	-0.458274	0.00204025	0.0075628	-0.339141	0.0149598	0.0268211	-0.577114	0.000286722	0.00163987	-0.237973	0.0733252	0.105925
ENSMUSG00000020806	protein_coding	Rhbdf2		chr11	28855	4.64322	-0.101067	0.640217	0.774597	1.0937	0.000128168	0.000704872	-0.561334	0.0181227	0.0440088	1.19477	5.2583e-05	0.000209336	-0.460267	0.0460584	0.0952756	-1.65503	1.38971e-06	9.82366e-06
ENSMUSG00000017692	protein_coding	Rhbdl3		chr11	55044	2.43662	0.134277	0.661341	0.789261	0.0784105	0.800228	0.846612	-2.30957	1.80904e-06	3.49643e-05	-0.0558666	0.856851	0.886029	-2.44385	9.5413e-07	1.69999e-05	-2.38798	1.40318e-06	9.90847e-06
ENSMUSG00000028945	protein_coding	Rheb	overlapping_locus	chr5	39802	6.73497	0.0330975	0.785077	0.871789	0.113292	0.357299	0.447814	-0.373809	0.00664151	0.0195082	0.080194	0.511708	0.577282	-0.406906	0.00373706	0.0128933	-0.4871	0.000937683	0.002258
ENSMUSG00000023755	protein_coding	Rhebl1	overlapping_locus	chr15	16763	3.23018	-0.580142	0.0665843	0.167984	0.0327446	0.913304	0.934207	-0.366119	0.231244	0.33506	0.612887	0.0557603	0.084574	0.214024	0.476227	0.584828	-0.398863	0.197417	0.253063
ENSMUSG00000048668	protein_coding	Rhno1		chr6	5912	3.30784	-0.0554794	0.749432	0.85125	-0.649624	0.00171766	0.00548575	-0.0889911	0.609648	0.702982	-0.594145	0.00334144	0.00725101	-0.0335117	0.8469	0.894231	0.560633	0.00503038	0.0098844
ENSMUSG00000007815	protein_coding	Rhoa		chr9	31806	7.73873	-0.24534	0.0747001	0.181777	-0.19386	0.151271	0.223905	-0.270029	0.0521931	0.10301	0.05148	0.693917	0.745573	-0.0246893	0.849955	0.896823	-0.0761693	0.561583	0.621002
ENSMUSG00000054364	protein_coding	Rhob		chr12	2349	5.90395	0.872065	0.000215477	0.00273711	-1.21204	6.77804e-06	7.80636e-05	-1.05122	3.22518e-05	0.000292944	-2.0841	8.5508e-09	3.46462e-07	-1.92328	2.37875e-08	9.97773e-07	0.160819	0.38653	0.451393
ENSMUSG00000019944	protein_coding	Rhobtb1		chr10	140358	4.25768	2.40932	3.23642e-07	3.48291e-05	0.94379	0.00334779	0.00948294	0.548432	0.0595231	0.114501	-1.46553	8.18829e-05	0.000300789	-1.86089	6.30035e-06	7.65604e-05	-0.395358	0.164762	0.216001
ENSMUSG00000022075	protein_coding	Rhobtb2		chr14	20647	3.28751	0.431945	0.0882909	0.205092	-0.227731	0.35388	0.444523	-1.25407	9.02148e-05	0.000645516	-0.659676	0.0143413	0.0259126	-1.68601	3.82339e-06	5.08394e-05	-1.02634	0.000610864	0.00155132
ENSMUSG00000021589	protein_coding	Rhobtb3	overlapping_locus	chr13	74389	4.05875	0.25089	0.420957	0.593148	0.841288	0.0150672	0.0331888	-0.582165	0.0741336	0.136366	0.590398	0.0730031	0.107268	-0.833055	0.0151399	0.0393626	-1.42345	0.000337063	0.000930469
ENSMUSG00000002233	protein_coding	Rhoc		chr3	6085	5.97955	-0.0810984	0.503047	0.665833	-0.551677	0.00028871	0.00131474	-0.0540906	0.653859	0.74144	-0.470579	0.00116279	0.00292919	0.0270078	0.822378	0.876595	0.497587	0.000729314	0.00180843
ENSMUSG00000041845	protein_coding	Rhod		chr19	13974	2.34523	1.13323	0.00258912	0.0161694	-1.26646	0.0010701	0.00375261	1.12658	0.00274069	0.00962353	-2.39969	2.06103e-06	1.56021e-05	-0.0066486	0.983421	0.988639	2.39305	2.16595e-06	1.39542e-05
ENSMUSG00000029449	protein_coding	Rhof		chr5	29649	2.51858	0.925683	0.0148894	0.0574562	-1.8588	6.43133e-05	0.000411385	0.483942	0.16963	0.262676	-2.78448	9.09446e-07	8.31105e-06	-0.441741	0.209416	0.31236	2.34274	6.04671e-06	3.18607e-05
ENSMUSG00000073982	protein_coding	Rhog		chr7	16932	5.15654	0.0426721	0.712855	0.826738	-0.379466	0.00444597	0.011983	0.105361	0.369125	0.482131	-0.422138	0.00204335	0.00476216	0.0626885	0.589856	0.687348	0.484827	0.000660697	0.00165599
ENSMUSG00000046768	protein_coding	Rhoj		chr12	93135	7.04911	-0.731527	7.38421e-05	0.00127349	-0.617173	0.000385246	0.00165464	0.131663	0.349614	0.461712	0.114354	0.414947	0.483446	0.86319	1.24649e-05	0.000133668	0.748836	5.84397e-05	0.000207149
ENSMUSG00000024143	protein_coding	Rhoq		chr17	36988	6.2969	0.639869	0.00102786	0.00833943	-0.520393	0.00489261	0.0129813	-1.36579	3.14825e-07	1.10575e-05	-1.16026	2.36533e-06	1.73258e-05	-2.00566	2.18517e-09	2.08474e-07	-0.845397	7.81856e-05	0.000265987
ENSMUSG00000017686	protein_coding	Rhot1		chr11	58889	6.16455	0.0657275	0.635082	0.770636	0.698256	0.000115134	0.000646676	-0.151296	0.282186	0.390847	0.632529	0.000298382	0.000901377	-0.217024	0.13023	0.215453	-0.849552	1.44441e-05	6.46167e-05
ENSMUSG00000025733	protein_coding	Rhot2	overlapping_locus	chr17	6395	3.90388	0.340489	0.0247009	0.0826954	0.158035	0.267819	0.355611	0.185067	0.195752	0.293759	-0.182454	0.203933	0.26292	-0.155422	0.273596	0.383936	0.0270323	0.846786	0.873701
ENSMUSG00000039960	protein_coding	Rhou	overlapping_locus	chr8	9956	2.76695	-0.0593443	0.827789	0.899613	-0.88638	0.00492994	0.0130598	-0.403432	0.153157	0.242584	-0.827036	0.00769924	0.015056	-0.344087	0.21856	0.32235	0.482949	0.0923606	0.12965
ENSMUSG00000030494	protein_coding	Rhpn2		chr7	58120	2.6648	-0.962112	0.000620211	0.00587955	0.354574	0.138101	0.208103	-0.765023	0.00375989	0.0123784	1.31669	3.3751e-05	0.00014473	0.197089	0.390324	0.503176	-1.1196	0.000174131	0.000526392
ENSMUSG00000097451	processed_transcript	Rian	overlapping_locus	chr12	57777	4.45844	-0.101969	0.724415	0.834461	-3.02662	3.83712e-08	3.60957e-06	-2.68043	1.5899e-07	7.05851e-06	-2.92465	5.68696e-08	1.2143e-06	-2.57846	2.47521e-07	5.93521e-06	0.346188	0.235499	0.295049
ENSMUSG00000038658	protein_coding	Ric1		chr19	84548	4.05379	0.265149	0.185563	0.343922	-0.991883	0.000109583	0.000621728	-1.14512	2.37906e-05	0.0002336	-1.25703	8.91595e-06	4.9195e-05	-1.41027	2.27017e-06	3.41211e-05	-0.153241	0.435002	0.499671
ENSMUSG00000048330	protein_coding	Ric3	ncRNA_host	chr7	49020	2.4416	0.441705	0.0685058	0.171198	0.495135	0.0451954	0.0825932	0.504196	0.0408399	0.0845067	0.0534297	0.817059	0.853477	0.0624907	0.785566	0.848312	0.00906101	0.968708	0.974349
ENSMUSG00000025485	protein_coding	Ric8a		chr7	7416	5.8936	0.0210707	0.868457	0.924979	-0.0759416	0.553354	0.635021	0.187806	0.153703	0.243177	-0.0970123	0.450553	0.518375	0.166736	0.20216	0.30402	0.263748	0.0521918	0.0785857
ENSMUSG00000035620	protein_coding	Ric8b		chr10	100722	5.48993	0.291935	0.0482941	0.133624	0.958606	3.79397e-06	5.12415e-05	-0.216204	0.132413	0.216746	0.666671	0.00018945	0.000607793	-0.508139	0.00192554	0.00761612	-1.17481	3.15451e-07	3.21098e-06
ENSMUSG00000050310	protein_coding	Rictor		chr15	92023	5.63519	-0.456853	0.00213143	0.0140137	0.0288863	0.819375	0.86192	0.0842992	0.507121	0.612197	0.485739	0.00133951	0.00331293	0.541152	0.000528546	0.00268283	0.0554129	0.662177	0.71221
ENSMUSG00000022323	protein_coding	Rida		chr15	11235	3.12892	0.343329	0.06104	0.157754	-0.305292	0.0929579	0.149506	-0.158462	0.364969	0.47777	-0.648622	0.00168152	0.00401773	-0.501791	0.00968846	0.0275479	0.146831	0.402166	0.467058
ENSMUSG00000036202	protein_coding	Rif1		chr2	49552	4.69767	0.222338	0.111983	0.241641	-0.680682	0.000109946	0.000622922	0.023959	0.858245	0.901047	-0.90302	5.09764e-06	3.14413e-05	-0.198379	0.152923	0.244371	0.704641	7.77786e-05	0.000264881
ENSMUSG00000028139	protein_coding	Riiad1		chr3	15359	1.9099	-1.59794	0.000989056	0.00810279	0.709847	0.0965235	0.154263	-1.03232	0.0180777	0.043951	2.30779	4.53576e-05	0.000184503	0.565621	0.162686	0.256333	-1.74216	0.000612081	0.00155353
ENSMUSG00000038195	protein_coding	Rilp		chr11	3075	5.00363	-0.0320299	0.843616	0.909012	0.671521	0.000774709	0.00289885	-0.31733	0.065013	0.122872	0.703551	0.000516227	0.00144372	-0.2853	0.0936606	0.166019	-0.988851	1.72679e-05	7.51496e-05
ENSMUSG00000029392	protein_coding	Rilpl1		chr5	38312	7.12585	-0.112442	0.657013	0.786032	1.65253	9.01941e-06	9.61404e-05	-1.24003	0.000167756	0.0010433	1.76497	4.33213e-06	2.75985e-05	-1.12759	0.000402212	0.00215646	-2.89256	1.2352e-08	3.4119e-07
ENSMUSG00000029401	protein_coding	Rilpl2		chr5	15102	4.09802	-0.136607	0.385221	0.560437	-0.948117	1.61426e-05	0.000145543	0.194595	0.222591	0.325502	-0.811509	8.38626e-05	0.000307139	0.331202	0.0465675	0.096181	1.14271	1.88867e-06	1.25093e-05
ENSMUSG00000024883	protein_coding	Rin1		chr19	6591	2.78557	0.106636	0.748616	0.850539	0.158763	0.636299	0.709272	0.213305	0.524236	0.627907	0.0521268	0.876182	0.902688	0.106668	0.748831	0.819431	0.0545415	0.870656	0.893983
ENSMUSG00000001768	protein_coding	Rin2	ncRNA_host	chr2	212402	7.54676	-0.517678	0.00457117	0.0240671	-0.574219	0.0021665	0.00662206	0.228124	0.163887	0.256051	-0.0565413	0.722005	0.770276	0.745802	0.000232114	0.00138615	0.802343	0.000114635	0.00036918
ENSMUSG00000044456	protein_coding	Rin3		chr12	107808	3.68543	0.20936	0.309313	0.486289	-0.622855	0.00693642	0.017273	-0.502219	0.0231436	0.0536586	-0.832215	0.00081019	0.00213993	-0.711579	0.00271484	0.00998362	0.120636	0.554156	0.61445
ENSMUSG00000024325	protein_coding	Ring1		chr17	3889	4.29613	0.544156	0.000266055	0.00316723	-0.168075	0.167646	0.243119	0.121117	0.311518	0.421923	-0.71223	1.72687e-05	8.38018e-05	-0.423039	0.00226987	0.00868255	0.289192	0.0246246	0.0402932
ENSMUSG00000051735	protein_coding	Rinl		chr7	9995	1.78867	0.707466	0.0486272	0.134264	-0.965195	0.0104981	0.024403	0.62298	0.0785258	0.142786	-1.67266	0.000157487	0.00051861	-0.0844866	0.801643	0.860356	1.58817	0.000257404	0.000737666
ENSMUSG00000028999	protein_coding	Rint1	overlapping_locus	chr5	32659	4.40039	0.15871	0.2552	0.427463	-0.0364756	0.790211	0.83852	0.637465	0.00024832	0.0014173	-0.195186	0.167542	0.221807	0.478755	0.00276321	0.0101209	0.67394	0.000150238	0.00046556
ENSMUSG00000021428	protein_coding	Riok1		chr13	24439	4.65911	-0.0919541	0.348441	0.5263	-0.261048	0.0149634	0.0329872	0.736662	1.1028e-06	2.46139e-05	-0.169094	0.0958653	0.136132	0.828616	2.4887e-07	5.9472e-06	0.99771	2.23972e-08	5.11524e-07
ENSMUSG00000116564	protein_coding	Riok2		chr17	20591	4.31142	-0.372833	0.014003	0.0549179	0.5739	0.000693641	0.00265364	-0.217251	0.126879	0.209629	0.946732	3.97212e-06	2.58865e-05	0.155581	0.265084	0.374098	-0.791151	3.0409e-05	0.000119668
ENSMUSG00000024404	protein_coding	Riok3		chr18	28647	7.25075	-0.233473	0.0852137	0.199773	0.340357	0.0168782	0.0364376	-0.492018	0.00143087	0.00566787	0.57383	0.000386494	0.00112608	-0.258545	0.0592116	0.116161	-0.832375	8.27035e-06	4.10981e-05
ENSMUSG00000046791	protein_coding	Riox1		chr12	2344	1.37537	0.828495	0.0599166	0.155803	-0.430784	0.306834	0.396154	-1.24973	0.00758113	0.0216291	-1.25928	0.00803057	0.0156131	-2.07822	0.000153301	0.000996717	-0.818941	0.0622111	0.0916408
ENSMUSG00000022724	protein_coding	Riox2		chr16	20687	3.62794	-0.180205	0.349439	0.527028	0.0099402	0.958546	0.970011	-0.807307	0.000584633	0.00276821	0.190145	0.327591	0.395543	-0.627102	0.0041988	0.0141808	-0.817247	0.000557844	0.00143175
ENSMUSG00000021408	protein_coding	Ripk1		chr13	34785	5.12722	0.519388	0.0445636	0.125992	-0.783229	0.0048449	0.0128675	0.0143037	0.952636	0.96745	-1.30262	6.52566e-05	0.000250344	-0.505085	0.0500294	0.101692	0.797533	0.00429153	0.00856269
ENSMUSG00000041135	protein_coding	Ripk2	ncRNA_host	chr4	40915	2.84324	0.305007	0.182551	0.339932	-0.699029	0.00600029	0.0153277	-0.105561	0.635547	0.726124	-1.00404	0.00035663	0.00105021	-0.410568	0.0795157	0.146066	0.593469	0.0160237	0.0275043
ENSMUSG00000022221	protein_coding	Ripk3		chr14	3871	2.09907	0.307488	0.323835	0.501581	-0.106602	0.730235	0.789069	-0.132404	0.666544	0.75158	-0.41409	0.192902	0.25062	-0.439891	0.165283	0.259471	-0.0258014	0.933371	0.946672
ENSMUSG00000038604	protein_coding	Ripor1	ncRNA_host	chr8	16965	5.75314	0.196549	0.0750455	0.182387	0.533875	0.000104228	0.000598664	0.167767	0.123548	0.20513	0.337326	0.00503133	0.010352	-0.028782	0.783623	0.846625	-0.366108	0.00282396	0.00594118
ENSMUSG00000036006	protein_coding	Ripor2		chr13	151628	2.54332	0.707486	0.0371966	0.110603	1.11233	0.00300382	0.00868977	-0.120036	0.702628	0.78256	0.40484	0.216833	0.277239	-0.827522	0.0174265	0.0439837	-1.23236	0.0013923	0.00319394
ENSMUSG00000028057	protein_coding	Rit1	overlapping_locus	chr3	14212	5.66902	-0.251156	0.0308361	0.0966015	-0.25749	0.0276621	0.0549701	-0.19752	0.0808619	0.146223	-0.00633409	0.95307	0.963894	0.0536365	0.619064	0.71246	0.0599706	0.579418	0.637156
ENSMUSG00000029600	protein_coding	Rita1		chr5	18285	2.44159	0.425089	0.0188396	0.0681131	-0.207737	0.220368	0.303978	-0.0848174	0.607552	0.701046	-0.632825	0.00140997	0.00346554	-0.509906	0.00648999	0.0200008	0.122919	0.461243	0.525327
ENSMUSG00000049878	protein_coding	Rlf		chr4	69712	5.29723	-0.467593	0.00197164	0.0132348	-0.0792468	0.538918	0.62185	-0.292492	0.0340097	0.0729521	0.388346	0.00741405	0.0145554	0.1751	0.183233	0.28165	-0.213246	0.110901	0.152229
ENSMUSG00000056537	protein_coding	Rlim		chrX	24122	5.71119	-0.673353	0.00149085	0.0108405	0.482045	0.0145233	0.0322016	-0.00695963	0.968675	0.977321	1.1554	8.00083e-06	4.50889e-05	0.666394	0.00162053	0.00661587	-0.489005	0.0134121	0.0235381
ENSMUSG00000024410	protein_coding	Rmc1		chr18	21942	5.03055	-0.163375	0.407999	0.580968	-0.543869	0.0126311	0.0286436	-0.533381	0.0139368	0.0356677	-0.380495	0.0662893	0.0986857	-0.370006	0.0727363	0.136198	0.0104883	0.957216	0.965253
ENSMUSG00000028229	protein_coding	Rmdn1	overlapping_locus	chr4	31771	4.65536	0.63146	0.000418883	0.00438507	0.224296	0.133144	0.201626	-0.217043	0.14358	0.230593	-0.407164	0.0113251	0.0211298	-0.848502	2.16779e-05	0.000205071	-0.441338	0.00686007	0.0130452
ENSMUSG00000036368	protein_coding	Rmdn2		chr17	81330	2.9659	0.168958	0.294455	0.471156	0.365689	0.0337919	0.0648642	-0.0222142	0.888399	0.921707	0.196731	0.228704	0.290238	-0.191173	0.238053	0.343889	-0.387903	0.0256307	0.0417515
ENSMUSG00000070730	protein_coding	Rmdn3		chr2	20034	4.0277	0.0167561	0.899894	0.94359	-0.216782	0.11949	0.184332	0.338901	0.0204798	0.0486997	-0.233538	0.0954475	0.135625	0.322144	0.0263904	0.0612816	0.555683	0.000705845	0.00175639
ENSMUSG00000035367	protein_coding	Rmi1		chr13	8901	2.8583	0.272782	0.0637065	0.162893	-0.191518	0.182404	0.260672	0.207634	0.148861	0.237265	-0.464301	0.00397265	0.00842505	-0.0651483	0.640329	0.730831	0.399152	0.0106244	0.0191864
ENSMUSG00000019763	protein_coding	Rmnd1		chr10	30474	4.24686	0.379038	0.0205214	0.0722088	0.408484	0.0141816	0.0315428	-0.446569	0.00800896	0.0226282	0.029446	0.844655	0.876586	-0.825607	4.49687e-05	0.000368271	-0.855053	3.30667e-05	0.000128078
ENSMUSG00000002222	protein_coding	Rmnd5a		chr6	52004	5.64904	0.00207851	0.987409	0.994209	0.139879	0.298335	0.387861	-0.728309	4.48097e-05	0.00037923	0.137801	0.305275	0.372106	-0.730388	4.34355e-05	0.000359124	-0.868189	6.59258e-06	3.41432e-05
ENSMUSG00000001054	protein_coding	Rmnd5b		chr11	12226	5.33115	-0.221491	0.0311472	0.0971463	0.153912	0.120782	0.185921	-0.0664331	0.487895	0.595116	0.375404	0.00108408	0.00275517	0.155058	0.117212	0.198381	-0.220346	0.0324026	0.0514069
ENSMUSG00000099021	misc_RNA	Rn7s1		chr12	300	0.589794	-0.028095	0.951135	0.974757	-3.43844	2.57541e-06	3.95485e-05	-0.133006	0.773041	0.837814	-3.41034	2.74791e-06	1.95271e-05	-0.104911	0.819462	0.874596	3.30543	3.94041e-06	2.25848e-05
ENSMUSG00000099250	misc_RNA	Rn7s2		chr12	300	6.12263	0.110359	0.784669	0.871624	-3.79229	2.76211e-07	9.88188e-06	-0.287748	0.479513	0.587452	-3.90265	2.03211e-07	2.85344e-06	-0.398107	0.331857	0.445746	3.50455	6.4143e-07	5.437e-06
ENSMUSG00000065037	misc_RNA	Rn7sk		chr9	331	3.54998	0.275826	0.29795	0.474266	-1.94997	1.83083e-06	3.10181e-05	0.797734	0.00727634	0.0209327	-2.2258	3.91071e-07	4.57737e-06	0.521908	0.0604761	0.118023	2.7477	3.23221e-08	6.48951e-07
ENSMUSG00000021876	protein_coding	Rnase4	overlapping_locus	chr14	15075	7.81349	-1.16057	5.91015e-05	0.00108998	-0.3147	0.155064	0.228176	-0.604014	0.0115391	0.0305848	0.845867	0.00109926	0.00278796	0.556553	0.0181735	0.0455065	-0.289313	0.188858	0.243368
ENSMUSG00000020630	protein_coding	Rnaseh1		chr12	9988	3.66204	-0.0594571	0.770919	0.864229	0.160896	0.438013	0.527545	-0.112078	0.584667	0.681006	0.220353	0.292183	0.358193	-0.0526205	0.796623	0.856472	-0.272974	0.196453	0.251972
ENSMUSG00000052926	protein_coding	Rnaseh2a	overlapping_locus	chr8	13158	4.18351	0.00153719	0.992392	0.996615	-0.0518371	0.749257	0.805161	0.0123352	0.939057	0.95771	-0.0533743	0.742058	0.78817	0.010798	0.946627	0.965211	0.0641723	0.692736	0.739226
ENSMUSG00000021932	protein_coding	Rnaseh2b		chr14	80404	3.61796	-0.240454	0.230723	0.397909	0.441721	0.037808	0.0712315	0.139253	0.481258	0.588909	0.682174	0.00307624	0.00676502	0.379707	0.0673374	0.12834	-0.302467	0.14015	0.187238
ENSMUSG00000024925	protein_coding	Rnaseh2c		chr19	1567	4.00082	-0.131792	0.383888	0.559305	-0.652697	0.000467902	0.00193285	-0.233551	0.132719	0.217141	-0.520905	0.00291616	0.00645837	-0.101758	0.499184	0.604903	0.419146	0.0121329	0.0215405
ENSMUSG00000066800	protein_coding	Rnasel		chr1	14796	2.89939	0.739154	0.0155664	0.059421	-0.550199	0.0604029	0.105176	1.38006	0.000145736	0.000941164	-1.28935	0.000269899	0.000826281	0.640902	0.0328047	0.0727599	1.93026	4.46957e-06	2.50519e-05
ENSMUSG00000054855	protein_coding	Rnd1		chr15	14041	2.17562	-0.289708	0.597395	0.741002	0.0382085	0.944809	0.959792	-1.24816	0.0359923	0.0764275	0.327916	0.554414	0.617382	-0.958455	0.0953796	0.168268	-1.28637	0.0328251	0.0519853
ENSMUSG00000001313	protein_coding	Rnd2		chr11	6855	3.39478	0.486957	0.0105499	0.0448397	-0.694929	0.000828413	0.00306485	-0.385991	0.0350565	0.074817	-1.18189	3.74393e-06	2.47011e-05	-0.872948	9.84154e-05	0.000694166	0.308937	0.0843895	0.119845
ENSMUSG00000017144	protein_coding	Rnd3		chr2	18674	5.35459	-0.0303612	0.829331	0.900853	-0.0184264	0.8961	0.921314	0.792432	3.79707e-05	0.000331892	0.0119348	0.932573	0.947885	0.822793	2.53048e-05	0.000232514	0.810859	3.03611e-05	0.000119525
ENSMUSG00000041740	protein_coding	Rnf10		chr5	31487	7.24301	0.745914	0.000274525	0.00323799	-0.0320906	0.842585	0.880893	-0.933273	2.86873e-05	0.000268921	-0.778004	0.00018532	0.000596823	-1.67919	2.38095e-08	9.97773e-07	-0.901183	4.19251e-05	0.000156838
ENSMUSG00000052656	protein_coding	Rnf103		chr6	16988	4.3098	0.222915	0.206313	0.369502	-0.653291	0.00150697	0.00493351	-1.24451	2.18173e-06	4.04251e-05	-0.876207	0.00010877	0.000379552	-1.46742	2.93385e-07	6.74636e-06	-0.591215	0.00316561	0.0065574
ENSMUSG00000028557	protein_coding	Rnf11		chr4	33631	6.55572	1.08253	2.41189e-05	0.000590427	-0.710791	0.00129877	0.00439633	-1.62812	1.96517e-07	8.08426e-06	-1.79332	5.96009e-08	1.25805e-06	-2.71065	2.84997e-10	6.84604e-08	-0.91733	0.000131968	0.000417605
ENSMUSG00000032217	protein_coding	Rnf111		chr9	78302	4.55937	0.410227	0.0142501	0.0556276	-0.659802	0.000457554	0.00190146	-0.667264	0.000402272	0.00206277	-1.07003	2.86552e-06	2.01289e-05	-1.07749	2.54692e-06	3.71193e-05	-0.00746157	0.960588	0.967492
ENSMUSG00000010086	protein_coding	Rnf112		chr11	5690	2.18328	1.43098	0.000650925	0.00606808	-1.97174	2.91975e-05	0.000224823	2.12241	1.69895e-05	0.000180655	-3.40272	7.64394e-08	1.48934e-06	0.691429	0.0594302	0.116471	4.09415	1.0244e-08	3.02863e-07
ENSMUSG00000036537	protein_coding	Rnf113a1		chrX	1223	1.42073	0.146686	0.813367	0.889619	0.255172	0.685361	0.751935	0.094318	0.879416	0.915452	0.108486	0.862893	0.891318	-0.0523676	0.932857	0.955152	-0.160854	0.798289	0.832062
ENSMUSG00000098134	protein_coding	Rnf113a2	overlapping_locus	chr12	1383	3.53929	-0.225372	0.0685896	0.171198	0.166068	0.172097	0.248475	-0.194548	0.111352	0.188156	0.391441	0.00400773	0.00849141	0.0308242	0.792433	0.853688	-0.360616	0.00698446	0.0132536
ENSMUSG00000006418	protein_coding	Rnf114		chr2	23529	6.01025	0.0744179	0.432938	0.60374	0.263775	0.0119285	0.0272756	-0.207895	0.0394472	0.0823725	0.189357	0.0583029	0.08805	-0.282313	0.00780368	0.0232254	-0.47167	0.000120865	0.000386652
ENSMUSG00000028098	protein_coding	Rnf115		chr3	63975	6.76334	-0.230849	0.18192	0.339133	1.60641	7.47546e-08	5.02522e-06	-0.859722	0.000101549	0.000709631	1.83726	1.31766e-08	4.50177e-07	-0.628872	0.00166162	0.0067473	-2.46613	2.75995e-10	3.60416e-08
ENSMUSG00000070426	protein_coding	Rnf121		chr7	46333	4.71501	-0.140918	0.300398	0.476809	-0.242705	0.0852242	0.139046	-0.504847	0.00154527	0.00602345	-0.101787	0.451973	0.519786	-0.363929	0.0140739	0.0371365	-0.262142	0.0649407	0.0951718
ENSMUSG00000039328	protein_coding	Rnf122		chr8	19663	3.39391	-0.544142	0.0752815	0.182795	0.257971	0.384114	0.474906	-0.383054	0.198701	0.297455	0.802113	0.0138066	0.0250914	0.161088	0.579467	0.67812	-0.641026	0.0416731	0.0641991
ENSMUSG00000041528	protein_coding	Rnf123		chr9	31813	6.07039	-0.457853	0.00134824	0.0101209	1.04859	1.93832e-07	8.35389e-06	-0.488885	0.000783102	0.0034985	1.50645	1.54529e-09	1.34111e-07	-0.0310318	0.794808	0.855204	-1.53748	1.17099e-09	7.95562e-08
ENSMUSG00000033107	protein_coding	Rnf125		chr18	39238	3.58361	0.365028	0.156834	0.305607	0.12175	0.627663	0.701622	0.997891	0.00103339	0.00437008	-0.243278	0.338366	0.40677	0.632864	0.0211189	0.0513913	0.876142	0.00291597	0.00610232
ENSMUSG00000035890	protein_coding	Rnf126		chr10	8438	3.81121	0.772522	0.00131692	0.00997737	-0.717467	0.00234485	0.00707239	-1.56563	8.83296e-07	2.12941e-05	-1.48999	1.75368e-06	1.37393e-05	-2.33815	5.99085e-09	3.9699e-07	-0.84816	0.000591016	0.00150689
ENSMUSG00000031438	protein_coding	Rnf128		chrX	109830	2.96269	1.04958	0.0308235	0.0965846	3.22484	8.38128e-06	9.12914e-05	-1.40082	0.00622459	0.0185087	2.17527	0.000379781	0.00110796	-2.4504	7.43985e-05	0.000556623	-4.62567	1.80386e-07	2.09909e-06
ENSMUSG00000036503	protein_coding	Rnf13		chr3	99172	6.85667	-0.301202	0.00621512	0.0302558	0.301249	0.00625653	0.0158379	-0.0191513	0.843179	0.889882	0.602451	1.19956e-05	6.24478e-05	0.282051	0.00941891	0.0269754	-0.3204	0.00412496	0.00826835
ENSMUSG00000020376	protein_coding	Rnf130	ncRNA_host	chr11	79413	5.03715	0.508982	0.00720256	0.0335953	-0.93124	4.24633e-05	0.00029813	-1.25363	1.41934e-06	2.93286e-05	-1.44022	2.67682e-07	3.46236e-06	-1.76261	1.96314e-08	8.68537e-07	-0.32239	0.0678488	0.0989808
ENSMUSG00000020707	protein_coding	Rnf135		chr11	15907	3.01889	0.221594	0.177909	0.334251	-0.127966	0.429492	0.519515	0.554973	0.00295564	0.0101999	-0.349559	0.0422034	0.0664	0.33338	0.0507568	0.102906	0.682939	0.000581447	0.00148559
ENSMUSG00000024317	protein_coding	Rnf138		chr18	26884	4.49758	-0.188416	0.0959114	0.216658	-0.203112	0.0756709	0.126592	0.265296	0.0244467	0.0560425	-0.0146954	0.892152	0.915377	0.453712	0.000637697	0.00312137	0.468407	0.000497583	0.00129719
ENSMUSG00000037075	protein_coding	Rnf139		chr15	17829	4.71886	-0.345159	0.171752	0.325043	0.320817	0.205345	0.286769	-1.04587	0.000583541	0.00276401	0.665976	0.014911	0.0267586	-0.700706	0.0106594	0.0297736	-1.36668	4.92239e-05	0.000179358
ENSMUSG00000060450	protein_coding	Rnf14	ncRNA_host	chr18	21213	7.01563	0.0119969	0.907513	0.948561	0.614404	2.01093e-05	0.000170993	0.0465952	0.652876	0.740889	0.602407	2.49758e-05	0.000113428	0.0345984	0.738019	0.810105	-0.567808	4.72455e-05	0.00017341
ENSMUSG00000030788	protein_coding	Rnf141		chr7	44026	5.38205	0.353248	0.0070818	0.0331701	0.220463	0.0718941	0.121467	0.326834	0.0114301	0.030345	-0.132784	0.262287	0.326401	-0.0264134	0.819677	0.874683	0.106371	0.36579	0.430123
ENSMUSG00000020642	protein_coding	Rnf144a	ncRNA_host	chr12	114291	3.95825	1.30074	7.51978e-05	0.00128534	0.0890752	0.716402	0.777682	1.33187	5.98509e-05	0.000471379	-1.21166	0.000155735	0.000513215	0.0311332	0.899039	0.9313	1.2428	0.000123106	0.000392515
ENSMUSG00000038068	protein_coding	Rnf144b		chr13	125336	2.72606	-0.320546	0.108629	0.236491	-0.209305	0.28616	0.375078	0.0848908	0.658739	0.745403	0.111241	0.565084	0.627484	0.405437	0.047688	0.0980435	0.294196	0.141135	0.188405
ENSMUSG00000019189	protein_coding	Rnf145		chr11	46557	5.68233	0.153722	0.409172	0.581906	-0.553338	0.00797686	0.0194182	-0.935889	0.000110795	0.000754751	-0.70706	0.00139505	0.00343263	-1.08961	2.28548e-05	0.000214246	-0.382551	0.0517163	0.0779395
ENSMUSG00000038876	protein_coding	Rnf146		chr10	18267	4.31236	-0.250968	0.0807379	0.192296	0.261752	0.0713742	0.120743	-0.12345	0.372362	0.485593	0.51272	0.00169251	0.00403701	0.127518	0.356964	0.470681	-0.385202	0.0119424	0.0212554
ENSMUSG00000048234	protein_coding	Rnf149	overlapping_locus	chr1	26110	2.12436	0.72887	0.0621491	0.159935	-0.449082	0.233509	0.318421	-0.714563	0.0658084	0.123898	-1.17795	0.00563127	0.0114119	-1.44343	0.00125059	0.005359	-0.265481	0.473404	0.53686
ENSMUSG00000047747	protein_coding	Rnf150		chr8	227913	3.63124	-0.348792	0.11897	0.251949	-0.546141	0.0210812	0.0439053	-1.03111	0.000195669	0.00117865	-0.197348	0.366439	0.434916	-0.682317	0.00546304	0.0174351	-0.484968	0.0368085	0.0576022
ENSMUSG00000047496	protein_coding	Rnf152		chr1	79797	2.9398	0.296498	0.415126	0.587572	-1.1887	0.00451777	0.0121578	1.01403	0.0124489	0.0325043	-1.4852	0.000863633	0.00225759	0.717532	0.0624233	0.120945	2.20273	2.33212e-05	9.5938e-05
ENSMUSG00000052949	protein_coding	Rnf157		chr11	76680	2.32638	-0.360088	0.258082	0.430681	-0.275781	0.387639	0.478616	-1.80965	3.28752e-05	0.000297402	0.0843067	0.788855	0.83001	-1.44956	0.000277357	0.00159377	-1.53387	0.000182412	0.000548501
ENSMUSG00000025427	protein_coding	Rnf165		chr18	109038	0.646664	0.833561	0.0638357	0.163099	-1.89888	0.000389739	0.00167127	-0.162725	0.698174	0.778645	-2.73244	1.30725e-05	6.72212e-05	-0.996285	0.0305608	0.0688155	1.73616	0.000828608	0.00202736
ENSMUSG00000014470	protein_coding	Rnf166	ncRNA_host	chr8	9918	5.16118	1.01903	1.59104e-05	0.000451532	-0.178662	0.29374	0.383232	-0.787135	0.000222147	0.00129814	-1.19769	2.56933e-06	1.84629e-05	-1.80616	1.43366e-08	7.17701e-07	-0.608473	0.00206157	0.0045093
ENSMUSG00000040746	protein_coding	Rnf167		chr11	4187	6.59753	-0.263252	0.0168215	0.0628563	0.339202	0.00345958	0.00974012	0.136952	0.183196	0.279089	0.602454	1.72615e-05	8.37972e-05	0.400205	0.000946426	0.00427821	-0.20225	0.0571722	0.0851695
ENSMUSG00000014074	protein_coding	Rnf168		chr16	23976	4.66285	0.0847695	0.501617	0.664514	-0.264859	0.0483566	0.0873614	0.0211034	0.866268	0.907063	-0.349628	0.0124061	0.0228425	-0.0636661	0.612767	0.706821	0.285962	0.0348403	0.0548509
ENSMUSG00000058761	protein_coding	Rnf169		chr7	60195	3.44916	0.00625949	0.966377	0.982139	-0.723617	0.000168163	0.00087072	0.101484	0.498125	0.604327	-0.729876	0.000154259	0.000509434	0.0952241	0.524515	0.629113	0.8251	4.48897e-05	0.000166443
ENSMUSG00000013878	protein_coding	Rnf170	overlapping_locus	chr8	32423	3.7502	0.266895	0.0431742	0.123255	-0.0198229	0.872755	0.903239	-0.240398	0.0651875	0.123091	-0.286718	0.0321738	0.052277	-0.507293	0.000751594	0.00355626	-0.220575	0.0894582	0.126134
ENSMUSG00000021720	protein_coding	Rnf180	ncRNA_host	chr13	164815	2.8142	-0.225502	0.517343	0.676843	0.141238	0.685853	0.752414	0.598025	0.100544	0.17416	0.36674	0.300993	0.367753	0.823527	0.0293682	0.0666769	0.456787	0.20362	0.259951
ENSMUSG00000055850	protein_coding	Rnf181		chr6	7243	6.18595	-0.059374	0.671897	0.79689	-0.0227562	0.870915	0.90189	0.148132	0.298126	0.407684	0.0366178	0.793847	0.834046	0.207506	0.151647	0.242829	0.170888	0.233369	0.292598
ENSMUSG00000020448	protein_coding	Rnf185		chr11	36382	5.35068	-0.356443	0.000390109	0.00414574	0.400489	0.000133521	0.000728058	-0.107598	0.193719	0.291293	0.756932	7.345e-08	1.44875e-06	0.248845	0.00648251	0.0199823	-0.508087	1.04618e-05	4.96155e-05
ENSMUSG00000020496	protein_coding	Rnf187		chr11	6629	6.2385	1.02183	5.27212e-05	0.00100454	-1.32385	2.9603e-06	4.29918e-05	-1.78916	7.32845e-08	4.50148e-06	-2.34568	2.32877e-09	1.61525e-07	-2.81099	2.22586e-10	6.23798e-08	-0.465309	0.022494	0.0372234
ENSMUSG00000022280	protein_coding	Rnf19a	ncRNA_host	chr15	43215	5.93181	-0.357263	0.00182078	0.0125348	0.0879669	0.370379	0.460877	-0.0850855	0.384965	0.497794	0.44523	0.000279417	0.000853087	0.272178	0.0116178	0.0318488	-0.173052	0.0889811	0.125561
ENSMUSG00000028793	protein_coding	Rnf19b		chr4	27616	3.72647	0.852467	1.77655e-05	0.000481818	-0.762318	5.87667e-05	0.000383566	-1.18224	3.4403e-07	1.17162e-05	-1.61478	6.46513e-09	2.97357e-07	-2.0347	2.7186e-10	6.83782e-08	-0.41992	0.00833427	0.0154702
ENSMUSG00000026484	protein_coding	Rnf2		chr1	42952	5.59259	-0.361159	0.0520246	0.140897	0.145931	0.409039	0.499582	0.372437	0.0460864	0.0930665	0.50709	0.00977543	0.0185864	0.733597	0.000641473	0.00313557	0.226507	0.207299	0.263996
ENSMUSG00000028309	protein_coding	Rnf20		chr4	24882	5.64447	-0.0939878	0.426736	0.598463	-0.370383	0.00565487	0.0146091	0.0542483	0.644247	0.733207	-0.276395	0.0295887	0.0485399	0.148236	0.216999	0.320707	0.424631	0.00213465	0.00463749
ENSMUSG00000070327	protein_coding	Rnf213		chr11	94319	4.07739	0.317345	0.0805542	0.192078	-0.110991	0.523835	0.607678	0.271973	0.129405	0.212703	-0.428336	0.0234679	0.0396844	-0.0453722	0.792808	0.853887	0.382964	0.0396695	0.0614857
ENSMUSG00000042790	protein_coding	Rnf214	ncRNA_host	chr9	43487	5.08838	0.0540686	0.620442	0.759819	0.145302	0.195302	0.275533	0.0231985	0.831233	0.8808	0.0912338	0.408293	0.476726	-0.0308701	0.776832	0.841449	-0.122104	0.272749	0.334803
ENSMUSG00000003581	protein_coding	Rnf215	ncRNA_host	chr11	5971	4.757	0.345416	0.0800887	0.191359	-0.291159	0.135153	0.204279	0.1115	0.553961	0.654363	-0.636575	0.00352622	0.00759728	-0.233917	0.223425	0.327433	0.402659	0.0452654	0.0691236
ENSMUSG00000045078	protein_coding	Rnf216	overlapping_locus	chr5	122102	5.70618	-0.178036	0.0432741	0.123436	0.208424	0.0209253	0.0436483	0.152432	0.0785365	0.142786	0.38646	0.000229437	0.000715601	0.330468	0.000919466	0.00418489	-0.0559919	0.500248	0.563313
ENSMUSG00000063760	protein_coding	Rnf217	overlapping_locus	chr10	115992	3.13661	-0.240808	0.290998	0.467683	-0.309251	0.18275	0.261083	-0.815275	0.00210117	0.00774594	-0.0684422	0.761274	0.805654	-0.574466	0.0194568	0.0482014	-0.506024	0.0369144	0.0577477
ENSMUSG00000022120	protein_coding	Rnf219		chr14	45110	3.20088	-0.0805489	0.714577	0.827732	-0.212585	0.342969	0.433734	0.242254	0.280627	0.389175	-0.132036	0.551997	0.614945	0.322803	0.156358	0.248474	0.454839	0.0537021	0.0805927
ENSMUSG00000028677	protein_coding	Rnf220		chr4	225590	4.90713	0.10102	0.503541	0.666158	-0.600554	0.000980518	0.00350609	-1.1926	6.8209e-07	1.80619e-05	-0.701574	0.000246494	0.000763666	-1.29362	2.46849e-07	5.93486e-06	-0.59205	0.00109125	0.00257987
ENSMUSG00000048911	protein_coding	Rnf24	overlapping_locus	chr2	54829	3.5433	-0.0833735	0.721181	0.832161	-0.234853	0.323961	0.414194	0.418711	0.0882797	0.157103	-0.15148	0.520496	0.585658	0.502085	0.0449944	0.0934338	0.653564	0.0125646	0.0222452
ENSMUSG00000026171	protein_coding	Rnf25		chr1	7650	4.19409	-0.257338	0.0919964	0.210573	-0.144407	0.331008	0.421539	0.00541153	0.970373	0.978398	0.112931	0.444089	0.512138	0.26275	0.0860767	0.155361	0.149819	0.31398	0.378498
ENSMUSG00000047098	protein_coding	Rnf31	overlapping_locus	chr14	11986	4.70588	0.00548823	0.973012	0.985466	0.321375	0.0630135	0.108939	-0.0295813	0.855444	0.899088	0.315886	0.0671126	0.0997017	-0.0350695	0.82902	0.88137	-0.350956	0.0445116	0.0680653
ENSMUSG00000029474	protein_coding	Rnf34		chr5	21244	5.05034	-0.431705	0.000216074	0.00273952	0.545363	2.04933e-05	0.000173381	-0.261188	0.0106833	0.0286977	0.977069	1.39568e-08	4.68195e-07	0.170518	0.0768625	0.142418	-0.806551	1.79717e-07	2.09312e-06
ENSMUSG00000035696	protein_coding	Rnf38	ncRNA_host	chr4	107580	4.35943	0.0886033	0.477892	0.644648	0.45685	0.00193441	0.00604733	0.290881	0.030266	0.066515	0.368246	0.008651	0.0166963	0.202278	0.117287	0.198483	-0.165969	0.195355	0.250732
ENSMUSG00000036492	protein_coding	Rnf39		chr17	5069	1.75649	-0.10309	0.786167	0.87264	-0.797784	0.0508877	0.0912809	1.83642	0.00025499	0.00144365	-0.694694	0.0840277	0.121294	1.93951	0.000153924	0.00100029	2.63421	7.47777e-06	3.76886e-05
ENSMUSG00000029110	protein_coding	Rnf4		chr5	19341	6.5285	-0.151679	0.103531	0.22895	0.0393854	0.659911	0.729966	0.282551	0.00552116	0.0167957	0.191064	0.0453594	0.0707531	0.43423	0.000159395	0.00102603	0.243166	0.0140008	0.0244437
ENSMUSG00000030816	protein_coding	Rnf40		chr7	16033	5.95297	-0.0108186	0.904954	0.946949	0.508053	3.85735e-05	0.000277037	0.177579	0.0643474	0.121813	0.518872	3.07136e-05	0.000134056	0.188398	0.0512021	0.103621	-0.330474	0.00205275	0.0044944
ENSMUSG00000025373	protein_coding	Rnf41	ncRNA_host	chr10	29785	4.93354	-0.045566	0.683771	0.804736	0.211852	0.073152	0.123192	0.10823	0.339613	0.450701	0.257418	0.0333009	0.0538612	0.153796	0.181127	0.279193	-0.103622	0.361656	0.425969
ENSMUSG00000034928	protein_coding	Rnf44		chr13	14509	5.0531	0.348232	0.00223475	0.0144877	0.122812	0.21724	0.300434	0.243459	0.0215474	0.0507095	-0.22542	0.0317624	0.0516648	-0.104773	0.288288	0.400047	0.120647	0.225297	0.283803
ENSMUSG00000015478	protein_coding	Rnf5		chr17	2600	3.60171	0.0909657	0.568623	0.717352	0.101903	0.526052	0.609829	-0.0599159	0.706539	0.785744	0.010937	0.945381	0.957986	-0.150882	0.34901	0.462549	-0.161819	0.318988	0.383573
ENSMUSG00000029634	protein_coding	Rnf6		chr5	12364	6.5519	-0.371996	0.00200542	0.0133947	0.163281	0.124204	0.190381	-0.331897	0.0046073	0.0145453	0.535276	7.63949e-05	0.000283963	0.0400986	0.694699	0.776622	-0.495178	0.000166885	0.000508595
ENSMUSG00000051234	protein_coding	Rnf7		chr9	7739	5.66687	-0.00810874	0.956969	0.977312	0.313668	0.0510873	0.0915447	-0.230973	0.138629	0.224463	0.321777	0.0460176	0.0715557	-0.222864	0.151997	0.24321	-0.54464	0.00218647	0.0047363
ENSMUSG00000090083	protein_coding	Rnf8	overlapping_locus	chr17	30202	3.34285	0.123824	0.328567	0.506287	-0.509275	0.000836732	0.00308883	0.018942	0.879406	0.915452	-0.633099	0.000111676	0.000387781	-0.104882	0.406117	0.518128	0.528217	0.000613966	0.00155714
ENSMUSG00000020521	protein_coding	Rnft1		chr11	14369	6.07125	-0.625377	0.000414111	0.00434526	0.304749	0.0452068	0.0826028	-0.593291	0.000661105	0.00305818	0.930126	7.01117e-06	4.04608e-05	0.0320856	0.820968	0.875647	-0.89804	1.04858e-05	4.97023e-05
ENSMUSG00000028274	protein_coding	Rngtt	ncRNA_host	chr4	192304	4.26643	-0.0521461	0.742311	0.845303	0.126245	0.432208	0.522142	0.00780832	0.96069	0.971962	0.178391	0.271726	0.336673	0.0599544	0.705685	0.785184	-0.118437	0.460847	0.52501
ENSMUSG00000038650	protein_coding	Rnh1		chr7	12532	7.30102	-0.5031	0.013564	0.0537288	-0.46341	0.0211735	0.0440498	-0.435266	0.028781	0.0638355	0.0396904	0.828722	0.863715	0.0678344	0.711869	0.789708	0.028144	0.878041	0.900672
ENSMUSG00000071573	protein_coding	Rnls		chr19	254549	3.18136	-0.06477	0.676592	0.799521	0.753897	0.000185151	0.000933044	-0.214017	0.180082	0.275186	0.818667	8.15544e-05	0.00029991	-0.149247	0.342364	0.455638	-0.967914	1.36732e-05	6.17845e-05
ENSMUSG00000009535	protein_coding	Rnmt		chr18	24498	5.13344	-0.33044	0.138965	0.280895	0.354158	0.116233	0.180113	-0.46211	0.0451207	0.091458	0.684599	0.00566042	0.0114607	-0.13167	0.542834	0.645984	-0.816269	0.00159034	0.00359188
ENSMUSG00000027981	protein_coding	Rnpc3	overlapping_locus	chr3	25083	4.87606	0.182799	0.190434	0.349914	-0.142637	0.302815	0.39232	0.606297	0.000371855	0.00194917	-0.325435	0.0276505	0.0458355	0.423499	0.00619566	0.019306	0.748934	4.76559e-05	0.000174678
ENSMUSG00000041926	protein_coding	Rnpep		chr1	21373	4.81926	0.763248	7.08052e-05	0.00123576	-0.659541	0.000296547	0.00134269	-0.280124	0.0659954	0.124181	-1.42279	4.43509e-08	1.04037e-06	-1.04337	2.14665e-06	3.274e-05	0.379417	0.0169812	0.0289336
ENSMUSG00000026269	protein_coding	Rnpepl1		chr1	13602	5.12219	0.810972	0.000144255	0.00203409	-1.26842	1.00384e-06	2.13328e-05	-0.679611	0.000717871	0.00325803	-2.0794	1.79433e-09	1.41154e-07	-1.49058	1.35176e-07	3.65872e-06	0.588813	0.00228779	0.00493591
ENSMUSG00000034681	protein_coding	Rnps1		chr17	11337	5.23483	-0.103988	0.296772	0.473455	0.417341	0.000572438	0.00227026	0.249257	0.020274	0.0482872	0.521329	6.74667e-05	0.000257033	0.353244	0.00219273	0.00846145	-0.168085	0.102102	0.141493
ENSMUSG00000022883	protein_coding	Robo1		chr16	737790	4.09779	-1.92268	3.99469e-05	0.000827245	0.407337	0.239545	0.324933	0.314024	0.356793	0.469483	2.33001	5.79138e-06	3.46093e-05	2.2367	8.45461e-06	9.70405e-05	-0.0933134	0.783133	0.819694
ENSMUSG00000032125	protein_coding	Robo4		chr9	13219	4.63103	0.729986	0.0113511	0.0472155	1.18227	0.000325423	0.00144789	1.04416	0.000922817	0.00400831	0.452285	0.0956705	0.135884	0.31417	0.233935	0.339434	-0.138115	0.595463	0.651657
ENSMUSG00000024290	protein_coding	Rock1	ncRNA_host	chr18	117645	6.28523	0.50407	0.000135192	0.00195339	-0.587762	2.74424e-05	0.000214625	0.315089	0.00642895	0.0189612	-1.09183	1.26746e-08	4.40566e-07	-0.18898	0.0779382	0.143955	0.902851	1.5784e-07	1.89071e-06
ENSMUSG00000020580	protein_coding	Rock2	ncRNA_host	chr12	92929	6.70464	0.332668	0.00492579	0.0255685	-0.764096	1.54878e-06	2.81842e-05	-0.480151	0.000248333	0.0014173	-1.09676	1.45034e-08	4.79553e-07	-0.812819	7.17457e-07	1.37482e-05	0.283945	0.0132536	0.0232936
ENSMUSG00000022540	protein_coding	Rogdi		chr16	4824	3.82884	0.509562	0.00808764	0.036582	0.358559	0.0497412	0.0894543	1.24256	2.12648e-06	3.97297e-05	-0.151003	0.383783	0.452443	0.732998	0.000539649	0.00273113	0.884001	9.65052e-05	0.000318965
ENSMUSG00000071648	protein_coding	Rom1		chr19	1975	3.76393	-0.109692	0.526819	0.683259	-0.903017	8.2133e-05	0.000498805	-0.437622	0.0205231	0.0487853	-0.793326	0.000287562	0.000873793	-0.32793	0.071394	0.134339	0.465395	0.0148949	0.0258216
ENSMUSG00000067847	protein_coding	Romo1		chr2	1759	6.33722	0.0502186	0.728829	0.836999	-0.263341	0.0836845	0.136983	-0.0661601	0.648379	0.736841	-0.313559	0.043291	0.0678492	-0.116379	0.425765	0.536775	0.197181	0.185863	0.240083
ENSMUSG00000035305	protein_coding	Ror1	overlapping_locus	chr4	348975	2.72503	0.2263	0.548144	0.700972	-1.01333	0.0154163	0.0338029	-0.783858	0.0504598	0.100229	-1.23963	0.00455335	0.00948168	-1.01016	0.0154022	0.0399441	0.229471	0.54256	0.603233
ENSMUSG00000021464	protein_coding	Ror2		chr13	176813	1.96737	-0.581961	0.133147	0.271913	0.286392	0.453338	0.542388	-1.298	0.00310006	0.0105816	0.868354	0.033945	0.0547516	-0.716034	0.0689272	0.13074	-1.58439	0.000737512	0.00182607
ENSMUSG00000032238	protein_coding	Rora		chr9	734461	7.77086	-1.04274	1.46282e-05	0.000425926	-0.791625	0.000248676	0.00116801	-1.02864	1.70095e-05	0.000180655	0.25112	0.152185	0.20364	0.0141028	0.93363	0.955871	-0.237017	0.175008	0.227657
ENSMUSG00000028150	protein_coding	Rorc		chr3	25483	5.72156	-0.0657214	0.769846	0.863752	2.06288	1.66771e-07	7.73829e-06	0.421017	0.0757534	0.138795	2.1286	1.13417e-07	1.93068e-06	0.486739	0.0434138	0.0906835	-1.64186	2.55829e-06	1.59177e-05
ENSMUSG00000025900	protein_coding	Rp1	overlapping_locus	chr1	409685	2.30874	1.54365	0.00241526	0.0153472	2.12045	0.000206503	0.00101791	2.46786	4.61997e-05	0.000387697	0.576803	0.196441	0.254726	0.924214	0.0455195	0.094335	0.34741	0.430787	0.495718
ENSMUSG00000060090	protein_coding	Rp2	overlapping_locus	chrX	41173	5.36587	-0.315637	0.0305083	0.0958873	-0.383429	0.0110577	0.0255231	-0.453287	0.00368119	0.0121572	-0.067792	0.616802	0.676158	-0.13765	0.314769	0.429134	-0.0698583	0.606258	0.661747
ENSMUSG00000032239	protein_coding	Rp9		chr9	58697	5.00308	0.877881	3.35449e-06	0.000162294	-1.05175	3.61602e-07	1.14185e-05	-0.440549	0.00276566	0.00968089	-1.92963	1.10718e-10	3.32442e-08	-1.31843	1.92657e-08	8.63873e-07	0.611202	0.000168597	0.000512651
ENSMUSG00000000751	protein_coding	Rpa1	ncRNA_host	chr11	50159	5.84572	0.0229219	0.851134	0.913763	0.928621	1.19696e-06	2.3854e-05	0.232945	0.0710449	0.131711	0.905699	1.62331e-06	1.29672e-05	0.210023	0.100312	0.17502	-0.695677	3.37631e-05	0.000130362
ENSMUSG00000028884	protein_coding	Rpa2		chr4	10421	4.68899	-0.332626	0.00565684	0.0282255	0.459138	0.000481605	0.00197758	-0.160334	0.142183	0.228902	0.791764	1.37892e-06	1.13939e-05	0.172292	0.116463	0.197337	-0.619472	2.42088e-05	9.89238e-05
ENSMUSG00000012483	protein_coding	Rpa3		chr6	3238	2.87872	0.0708336	0.722228	0.83294	-0.14603	0.468973	0.557102	0.256053	0.210594	0.311891	-0.216864	0.287136	0.353293	0.185219	0.35913	0.472703	0.402083	0.0588831	0.087447
ENSMUSG00000018449	protein_coding	Rpain		chr11	7621	4.43762	-0.322369	0.0339393	0.103573	0.0469887	0.740225	0.797811	-0.0925959	0.513976	0.618482	0.369358	0.0177106	0.0311266	0.229773	0.117371	0.1986	-0.139585	0.331524	0.395921
ENSMUSG00000034032	protein_coding	Rpap1		chr2	24234	5.03605	0.0109052	0.941264	0.96974	0.964465	8.03979e-06	8.84312e-05	-0.162469	0.28171	0.390435	0.95356	9.14188e-06	5.02561e-05	-0.173374	0.25185	0.358734	-1.12693	1.27921e-06	9.1825e-06
ENSMUSG00000033773	protein_coding	Rpap2		chr5	64466	3.86574	-0.280982	0.187803	0.3465	0.219615	0.301179	0.39069	-0.499645	0.0267802	0.0602822	0.500597	0.0273347	0.0453678	-0.218664	0.29959	0.412411	-0.71926	0.00313761	0.0065074
ENSMUSG00000022466	protein_coding	Rpap3		chr15	30729	4.20546	0.275527	0.101764	0.225923	-0.159078	0.332131	0.42265	0.470237	0.00942142	0.0259282	-0.434605	0.0151153	0.0270783	0.19471	0.23783	0.343714	0.629316	0.00122592	0.00285264
ENSMUSG00000026005	protein_coding	Rpe		chr1	18975	4.47839	0.129462	0.551369	0.703748	-0.597352	0.0132485	0.0297925	-0.0342154	0.874239	0.912356	-0.726814	0.00382715	0.00814859	-0.163677	0.45312	0.563134	0.563137	0.0183372	0.0310259
ENSMUSG00000028187	protein_coding	Rpf1		chr3	15474	4.35852	-0.26716	0.0489305	0.134852	-0.286496	0.0370164	0.0700443	-0.124548	0.334701	0.445738	-0.0193361	0.879472	0.905731	0.142612	0.271277	0.381279	0.161948	0.215983	0.273553
ENSMUSG00000038510	protein_coding	Rpf2		chr10	23791	3.56258	-0.0991881	0.546096	0.698961	0.3528	0.0453898	0.0828921	-0.273909	0.10853	0.184569	0.451988	0.0134769	0.0245386	-0.174721	0.293596	0.405864	-0.626709	0.00146379	0.0033335
ENSMUSG00000031174	protein_coding	Rpgr	overlapping_locus	chrX	143300	1.88243	0.454943	0.111342	0.240877	0.397703	0.163123	0.237842	0.875981	0.00546539	0.0166524	-0.0572398	0.835802	0.869007	0.421037	0.139788	0.227682	0.478277	0.0994369	0.138356
ENSMUSG00000033282	protein_coding	Rpgrip1l		chr8	96233	2.28693	-0.162429	0.671774	0.796888	-1.14518	0.00868499	0.0207957	-0.193217	0.615052	0.707878	-0.982753	0.0202738	0.0349511	-0.0307884	0.935789	0.957499	0.951965	0.0238925	0.0392432
ENSMUSG00000020847	protein_coding	Rph3al		chr11	107431	2.32752	-0.323923	0.408518	0.581276	1.09586	0.0135992	0.0304692	-0.50322	0.206789	0.307442	1.41979	0.00257343	0.00579377	-0.179297	0.644247	0.734255	-1.59908	0.00104123	0.00247554
ENSMUSG00000053604	protein_coding	Rpia		chr6	26513	1.36659	0.877387	0.0197767	0.0705479	-0.825155	0.026603	0.0532457	0.678707	0.061788	0.117863	-1.70254	0.000160218	0.0005267	-0.19868	0.564458	0.665069	1.50386	0.000493632	0.00128914
ENSMUSG00000008682	protein_coding	Rpl10	ncRNA_host	chrX	2324	6.42217	-0.36031	0.0421536	0.121346	-0.812141	0.000153456	0.000810478	0.131116	0.432337	0.543533	-0.451831	0.0138515	0.0251638	0.491426	0.00841362	0.0246526	0.943256	3.3359e-05	0.000129135
ENSMUSG00000037805	protein_coding	Rpl10a		chr17	2563	4.85605	-0.265552	0.118231	0.250858	-0.82458	0.000117403	0.00065695	0.226296	0.178938	0.273842	-0.559028	0.00327862	0.00713887	0.491848	0.00774763	0.0231123	1.05088	8.9329e-06	4.36648e-05
ENSMUSG00000084416	processed_pseudogene	Rpl10a-ps1		chr1	654	1.68391	-0.236438	0.345402	0.523203	-1.16294	0.000250311	0.00117528	0.132164	0.59537	0.691	-0.926503	0.00171629	0.00408776	0.368602	0.150362	0.241231	1.29511	9.06035e-05	0.000301832
ENSMUSG00000059291	protein_coding	Rpl11		chr4	25164	5.26678	-0.262431	0.143677	0.287748	-0.929788	6.38681e-05	0.000409121	0.132757	0.447875	0.558577	-0.667358	0.0013387	0.00331154	0.395188	0.0345784	0.075757	1.06255	1.54427e-05	6.83566e-05
ENSMUSG00000038900	protein_coding	Rpl12	ncRNA_host	chr2	3787	5.16975	-0.275123	0.136181	0.27664	-0.848018	0.000208558	0.00102391	0.417648	0.0304942	0.0669399	-0.572896	0.00505486	0.0103909	0.69277	0.0012341	0.00530207	1.26567	2.89423e-06	1.75929e-05
ENSMUSG00000000740	protein_coding	Rpl13	ncRNA_host	chr8	2895	7.11424	-0.352435	0.0438518	0.124522	-0.8237	0.000117267	0.000656459	0.118496	0.471474	0.58005	-0.471265	0.0100498	0.0190248	0.47093	0.0100841	0.0284623	0.942196	2.92538e-05	0.000116049
ENSMUSG00000074129	protein_coding	Rpl13a	overlapping_locus	chr7	3204	2.35535	-0.286448	0.218242	0.384065	-1.58106	3.97312e-06	5.2816e-05	-0.553083	0.0254124	0.0577933	-1.29461	3.52355e-05	0.000150091	-0.266635	0.249526	0.356405	1.02797	0.00033999	0.000937394
ENSMUSG00000025794	protein_coding	Rpl14		chr9	3211	6.29791	-0.292274	0.096795	0.218382	-0.725316	0.000512914	0.00208149	0.031936	0.849318	0.894537	-0.433041	0.0191087	0.0332125	0.32421	0.0682053	0.129682	0.757252	0.000348628	0.000958265
ENSMUSG00000046721	processed_pseudogene	Rpl14-ps1		chr7	653	4.599	-0.315522	0.0605917	0.15692	-0.673007	0.000596665	0.00234346	0.00923223	0.95356	0.967845	-0.357485	0.0365734	0.0585626	0.324755	0.0543093	0.10849	0.682239	0.000531478	0.00137463
ENSMUSG00000012405	protein_coding	Rpl15		chr14	3569	4.65852	-0.368244	0.0245236	0.0822671	-0.284717	0.0735688	0.123752	-0.375575	0.0222685	0.0520242	0.0835275	0.581014	0.64236	-0.00733003	0.961044	0.974051	-0.0908575	0.548831	0.609299
ENSMUSG00000062328	protein_coding	Rpl17	ncRNA_host	chr18	2905	2.29109	-0.759379	0.0050146	0.0258058	-0.9345	0.00111516	0.00388228	0.128817	0.587262	0.682964	-0.175121	0.461668	0.529307	0.888197	0.00162542	0.00662983	1.06332	0.000373344	0.00101541
ENSMUSG00000059070	protein_coding	Rpl18		chr7	5380	5.91021	-0.286759	0.0432057	0.123293	-0.602808	0.000311043	0.00139565	-0.0036616	0.977929	0.984001	-0.316049	0.0279891	0.0463225	0.283098	0.0456349	0.0945126	0.599146	0.000329613	0.000913653
ENSMUSG00000045128	protein_coding	Rpl18a	ncRNA_host	chr8	2691	7.20685	-0.345369	0.0669206	0.168674	-0.836728	0.0002368	0.00112719	-0.0473061	0.790649	0.851001	-0.491358	0.0131409	0.0239982	0.298063	0.10894	0.186771	0.789422	0.000405065	0.0010887
ENSMUSG00000059033	processed_pseudogene	Rpl18a-ps1	pseudo_consens	chr12	523	3.19972	-0.22228	0.298032	0.474285	-0.697342	0.00418603	0.0113927	0.122187	0.563064	0.662266	-0.475062	0.0363215	0.058187	0.344467	0.115783	0.196457	0.819529	0.00125895	0.00292039
ENSMUSG00000017404	protein_coding	Rpl19	overlapping_locus	chr11	3783	4.71585	-0.354037	0.0387291	0.114076	-0.694945	0.000470543	0.00193986	0.0791146	0.621042	0.713246	-0.340907	0.0458551	0.0713444	0.433152	0.0142484	0.0375088	0.774059	0.000173596	0.000525239
ENSMUSG00000041453	protein_coding	Rpl21	ncRNA_host	chr5	4143	2.32924	-0.127077	0.540298	0.694581	-0.802214	0.00129767	0.00439373	0.0636428	0.758407	0.826124	-0.675137	0.00464438	0.00964884	0.19072	0.362293	0.475532	0.865857	0.00069429	0.00173051
ENSMUSG00000028936	protein_coding	Rpl22		chr4	8330	5.71337	-0.0889916	0.564083	0.713968	-0.756112	0.000149118	0.000793176	0.0732295	0.634602	0.725414	-0.66712	0.000479911	0.00135511	0.162221	0.299273	0.41206	0.829341	5.89343e-05	0.000208463
ENSMUSG00000039221	protein_coding	Rpl22l1		chr3	1989	3.31807	-0.899069	0.000556973	0.00541358	-0.730448	0.0030505	0.00880398	-0.160953	0.448471	0.559113	0.16862	0.427718	0.495668	0.738116	0.00272645	0.0100208	0.569496	0.014926	0.0258682
ENSMUSG00000071415	protein_coding	Rpl23	ncRNA_host	chr11	4911	5.64903	-0.306072	0.0506767	0.138417	-0.708114	0.000182426	0.000925336	0.163241	0.275874	0.383924	-0.402042	0.0137231	0.0249498	0.469313	0.00526028	0.0169204	0.871355	2.15746e-05	9.02992e-05
ENSMUSG00000060938	protein_coding	Rpl26		chr11	5407	5.63289	-0.410656	0.040834	0.118551	-0.949155	0.000113546	0.000638821	-0.13483	0.47452	0.582839	-0.5385	0.0102614	0.0193871	0.275826	0.153834	0.24542	0.814326	0.00047944	0.00125842
ENSMUSG00000063316	protein_coding	Rpl27		chr11	3232	5.18041	-0.338915	0.0487609	0.134495	-0.431474	0.0156259	0.0342011	-0.0615283	0.703075	0.782733	-0.0925595	0.568006	0.63018	0.277386	0.0997892	0.174288	0.369946	0.0338113	0.0533963
ENSMUSG00000046364	protein_coding	Rpl27a	ncRNA_host	chr7	3221	5.14101	-0.337103	0.0685877	0.171198	-1.12012	9.59727e-06	0.000100469	-0.00767784	0.965017	0.974906	-0.783015	0.000372272	0.00108916	0.329425	0.0745399	0.138899	1.11244	1.04071e-05	4.94512e-05
ENSMUSG00000030432	protein_coding	Rpl28		chr7	2193	5.00597	-0.0183864	0.908235	0.94889	-0.805682	0.000117586	0.000657698	0.197862	0.226506	0.329793	-0.787295	0.000147353	0.000489415	0.216248	0.188183	0.287663	1.00354	1.15472e-05	5.36305e-05
ENSMUSG00000048758	protein_coding	Rpl29		chr9	2115	3.38015	-0.208299	0.231305	0.398657	-0.627968	0.00190524	0.00597279	-0.041512	0.807346	0.863887	-0.419669	0.0240731	0.0405754	0.166787	0.33396	0.447632	0.586456	0.00318589	0.00659232
ENSMUSG00000060036	protein_coding	Rpl3	ncRNA_host	chr15	14078	6.2301	-0.289517	0.0854249	0.199954	-0.79567	0.000137187	0.000743527	0.789431	0.000148678	0.000955575	-0.506152	0.0056919	0.0115191	1.07895	5.21186e-06	6.54011e-05	1.5851	4.57013e-08	8.15351e-07
ENSMUSG00000084349	processed_pseudogene	Rpl3-ps1		chrX	1210	3.37069	-0.209701	0.239583	0.408786	-0.753272	0.000518634	0.00209888	0.851044	0.000170108	0.00105403	-0.543571	0.00630392	0.0125761	1.06074	1.72756e-05	0.000171128	1.60432	1.28424e-07	1.6388e-06
ENSMUSG00000058600	protein_coding	Rpl30	ncRNA_host	chr15	3136	4.61784	-0.273537	0.0780082	0.187823	-0.553306	0.00165212	0.00532448	0.379521	0.0192235	0.046161	-0.279769	0.072665	0.106818	0.653058	0.000401	0.00215168	0.932828	1.07529e-05	5.07535e-05
ENSMUSG00000073702	protein_coding	Rpl31		chr1	4070	5.57287	-0.235795	0.211757	0.375502	-0.876214	0.000210988	0.00103126	0.0190264	0.917658	0.942244	-0.640418	0.00293165	0.00648498	0.254822	0.17912	0.276947	0.89524	0.000172256	0.000521655
ENSMUSG00000067870	processed_pseudogene	Rpl31-ps8		chr15	378	0.998018	-0.275071	0.341289	0.519228	-1.4006	0.000172476	0.000886905	-0.0662644	0.816753	0.870269	-1.12553	0.00114982	0.00289819	0.208806	0.46771	0.57732	1.33434	0.000273877	0.000776109
ENSMUSG00000057841	protein_coding	Rpl32	ncRNA_host	chr6	3243	6.94617	-0.57598	0.0108921	0.0458306	-0.940046	0.000264112	0.00122681	0.068099	0.736425	0.809412	-0.364066	0.0864945	0.124496	0.644079	0.00540523	0.0172957	1.00815	0.000135781	0.000427959
ENSMUSG00000062006	protein_coding	Rpl34		chr3	3568	6.05237	-0.510324	0.0192206	0.0691087	-0.752614	0.00152711	0.00498971	-0.279	0.172607	0.266059	-0.24229	0.232906	0.294792	0.231324	0.253388	0.360314	0.473614	0.0280793	0.0452742
ENSMUSG00000062997	protein_coding	Rpl35		chr2	4045	5.49895	-0.5292	0.021696	0.0752008	-0.972994	0.000283613	0.00129723	-0.0181967	0.931098	0.951758	-0.443794	0.0486241	0.0750621	0.511003	0.025859	0.0603252	0.954798	0.000338034	0.000932766
ENSMUSG00000060636	protein_coding	Rpl35a		chr16	3737	4.71793	-0.464528	0.0207056	0.0727428	-0.749914	0.000826112	0.00305886	-0.0480366	0.793415	0.852886	-0.285385	0.13404	0.18193	0.416492	0.0350903	0.0766239	0.701877	0.00142597	0.00325563
ENSMUSG00000057863	protein_coding	Rpl36		chr17	828	5.4121	-0.335628	0.132656	0.271157	-0.923595	0.000548567	0.00218776	0.0337878	0.8751	0.912971	-0.587968	0.0138908	0.0252172	0.369415	0.100585	0.175367	0.957383	0.000400143	0.00107694
ENSMUSG00000079435	protein_coding	Rpl36a		chrX	2409	4.40846	-0.296115	0.0887045	0.20564	-0.946891	3.31483e-05	0.000247179	0.365866	0.040253	0.0836978	-0.650775	0.00114704	0.00289383	0.661981	0.000997912	0.00446274	1.31276	7.81246e-07	6.33092e-06
ENSMUSG00000105388	processed_pseudogene	Rpl36a-ps2		chr3	321	1.96498	-0.331595	0.0998082	0.222842	-0.821281	0.000594935	0.00233803	0.285717	0.153054	0.242478	-0.489686	0.0207863	0.0357111	0.617312	0.00525972	0.0169204	1.107	3.36883e-05	0.000130223
ENSMUSG00000049751	protein_coding	Rpl36al	overlapping_locus	chr12	1353	3.15702	-0.290567	0.166394	0.318672	-0.662464	0.00479981	0.0127679	-0.47871	0.0300025	0.0660547	-0.371897	0.0831328	0.120196	-0.188144	0.360946	0.474247	0.183753	0.373886	0.438607
ENSMUSG00000041841	protein_coding	Rpl37	ncRNA_host	chr15	2496	5.97064	-0.483741	0.0221135	0.0762474	-1.06247	5.05181e-05	0.000339445	-0.0866056	0.654873	0.742152	-0.578731	0.00806056	0.0156646	0.397135	0.0536451	0.107418	0.975866	0.000119574	0.00038298
ENSMUSG00000046330	protein_coding	Rpl37a		chr1	2524	6.18048	-0.357024	0.0542966	0.145239	-0.980961	3.87205e-05	0.000277944	0.258583	0.151765	0.240733	-0.623937	0.00235849	0.00537555	0.615607	0.00260673	0.00968058	1.23954	2.83057e-06	1.72762e-05
ENSMUSG00000072692	transcribed_processed_pseudogene	Rpl37rt		chr5	7346	2.28063	-0.443351	0.0867933	0.202312	-1.11036	0.000373286	0.00161432	-0.0318201	0.897399	0.928243	-0.667013	0.0148444	0.0266533	0.411531	0.109836	0.188003	1.07854	0.00048684	0.00127511
ENSMUSG00000057322	protein_coding	Rpl38		chr11	3808	5.21174	-0.218914	0.220887	0.386897	-1.01209	2.8269e-05	0.000219685	0.203998	0.252919	0.359276	-0.793181	0.000321607	0.000961819	0.422912	0.0260591	0.0606903	1.21609	3.62132e-06	2.10155e-05
ENSMUSG00000080921	processed_pseudogene	Rpl38-ps2		chr6	213	2.29858	-0.232512	0.304346	0.481	-0.865645	0.00129337	0.00438246	0.22046	0.330642	0.441646	-0.633133	0.0112203	0.0209545	0.452972	0.0562489	0.11161	1.0861	0.000178483	0.000537847
ENSMUSG00000079641	protein_coding	Rpl39	ncRNA_host	chrX	2883	5.23343	-0.445069	0.0369122	0.110052	-0.930918	0.000240377	0.00114018	0.250353	0.218038	0.320271	-0.485849	0.024593	0.0413893	0.695422	0.0027461	0.0100848	1.18127	2.17322e-05	9.07046e-05
ENSMUSG00000039209	protein_coding	Rpl39l		chr16	4686	2.09655	0.0648169	0.840018	0.906605	-6.17641	9.64125e-12	5.13171e-08	-2.64117	2.78707e-07	9.97118e-06	-6.24123	8.51031e-12	8.67736e-09	-2.70599	2.04295e-07	5.09867e-06	3.53524	4.04394e-09	1.72149e-07
ENSMUSG00000002500	protein_coding	Rpl3l		chr17	8324	7.39019	-0.744806	0.234298	0.402217	3.58383	6.90488e-05	0.000434243	-1.21051	0.0640447	0.121274	4.32863	1.27745e-05	6.58655e-05	-0.465706	0.449135	0.559319	-4.79434	5.02207e-06	2.75293e-05
ENSMUSG00000032399	protein_coding	Rpl4	ncRNA_host	chr9	5292	8.44095	-0.390905	0.0198081	0.0705852	-0.443996	0.00968764	0.022767	-0.0791221	0.606151	0.699909	-0.053091	0.728767	0.776198	0.311783	0.0552798	0.110069	0.364874	0.0279768	0.0451468
ENSMUSG00000093674	protein_coding	Rpl41		chr10	1192	5.43994	-0.163891	0.409391	0.582149	-1.08657	4.80941e-05	0.000327072	0.281268	0.166132	0.258689	-0.922677	0.000241879	0.000750233	0.445159	0.0358356	0.0778899	1.36784	3.8367e-06	2.20467e-05
ENSMUSG00000058558	protein_coding	Rpl5	ncRNA_host	chr5	8504	5.36541	-0.160772	0.260243	0.433534	-0.648037	0.000266618	0.00123504	0.308955	0.0399438	0.0832285	-0.487265	0.00288645	0.00640311	0.469726	0.00374495	0.0129106	0.956992	4.27949e-06	2.42084e-05
ENSMUSG00000029614	protein_coding	Rpl6	ncRNA_host	chr5	4761	5.30593	-0.28727	0.0540533	0.144748	-0.643373	0.00028973	0.00131759	0.0948298	0.501725	0.60738	-0.356103	0.0205309	0.0353354	0.3821	0.0139629	0.036887	0.738203	7.57855e-05	0.000258748
ENSMUSG00000043716	protein_coding	Rpl7		chr1	3368	6.56558	-0.381154	0.0204394	0.0720874	-0.625815	0.000683061	0.00261931	-0.0285133	0.849253	0.894537	-0.244661	0.117558	0.162494	0.352641	0.0300112	0.067748	0.597302	0.00101439	0.00242116
ENSMUSG00000062647	protein_coding	Rpl7a	ncRNA_host	chr2	2555	3.36834	-0.372228	0.022155	0.0762809	-0.484174	0.00480267	0.0127711	-0.0654137	0.661508	0.747782	-0.111946	0.457431	0.525121	0.306815	0.0530078	0.106406	0.41876	0.0120206	0.0213665
ENSMUSG00000063888	protein_coding	Rpl7l1		chr17	8766	5.75776	-0.207214	0.0159097	0.0605252	-0.151172	0.0669173	0.114366	0.0328941	0.673575	0.757603	0.0560422	0.475903	0.543035	0.240109	0.00659672	0.0202607	0.184066	0.0294297	0.0472053
ENSMUSG00000003970	protein_coding	Rpl8		chr15	2237	7.40307	-0.242139	0.123636	0.258347	-0.750441	0.000136765	0.000741951	0.224554	0.151222	0.240113	-0.508302	0.00370768	0.00793695	0.466693	0.0066064	0.0202851	0.974995	8.4423e-06	4.17368e-05
ENSMUSG00000047215	protein_coding	Rpl9		chr5	3081	5.91091	-0.363451	0.0475764	0.132258	-0.687912	0.000972519	0.00348769	0.0110018	0.948882	0.96503	-0.324461	0.0735335	0.107918	0.374453	0.0420324	0.0884297	0.698914	0.000853017	0.00207952
ENSMUSG00000062456	protein_coding	Rpl9-ps6		chr19	691	2.01156	-0.22877	0.277458	0.45272	-1.02738	0.000144534	0.000773886	0.143439	0.491967	0.599006	-0.798609	0.00133813	0.00331073	0.37221	0.0870046	0.156651	1.17082	3.91479e-05	0.000148093
ENSMUSG00000067274	protein_coding	Rplp0		chr5	4261	8.32989	-0.312241	0.0880793	0.204707	-0.280688	0.121928	0.187385	0.155942	0.376987	0.489642	0.0315527	0.856362	0.88566	0.468183	0.0152555	0.039617	0.436631	0.0220961	0.0366597
ENSMUSG00000007892	protein_coding	Rplp1		chr9	1259	6.95917	-0.225271	0.189592	0.349034	-1.06426	9.8129e-06	0.000102137	0.150634	0.372998	0.48601	-0.838984	0.000122198	0.000416787	0.375905	0.0365973	0.0792383	1.21489	2.1164e-06	1.36874e-05
ENSMUSG00000025508	protein_coding	Rplp2	ncRNA_host	chr7	4216	6.57373	0.0216364	0.890286	0.938851	-0.949577	1.7351e-05	0.000153759	0.0249225	0.873789	0.912027	-0.971213	1.35073e-05	6.91317e-05	0.00328607	0.983282	0.988639	0.974499	1.30316e-05	5.93034e-05
ENSMUSG00000030062	protein_coding	Rpn1		chr6	20823	7.50749	-0.296596	0.057584	0.151619	-0.294027	0.0596353	0.104075	-0.439895	0.00803749	0.0226905	0.00256874	0.986052	0.989805	-0.1433	0.336729	0.450095	-0.145869	0.328611	0.393315
ENSMUSG00000027642	protein_coding	Rpn2		chr2	47303	7.75268	-0.240644	0.175834	0.330999	0.02015	0.906973	0.929556	0.00966045	0.955301	0.968565	0.260794	0.144539	0.194765	0.250305	0.16014	0.253316	-0.0104896	0.951486	0.961059
ENSMUSG00000023156	protein_coding	Rpp14		chr14	11468	5.15858	0.0608163	0.693862	0.812202	0.508087	0.00439381	0.0118733	-0.268838	0.0960434	0.167918	0.447271	0.00999964	0.0189458	-0.329655	0.0457099	0.094642	-0.776925	0.000122784	0.000391673
ENSMUSG00000024446	protein_coding	Rpp21		chr17	2425	4.5215	-9.98989e-05	0.999436	0.999807	-0.631758	0.000374099	0.00161642	-0.546709	0.00126862	0.00514483	-0.631658	0.000373893	0.0010928	-0.546609	0.00126822	0.00541936	0.0850488	0.550148	0.61066
ENSMUSG00000036114	protein_coding	Rpp25l		chr4	1502	4.49866	0.215443	0.135784	0.276083	0.0436805	0.754852	0.809504	-0.169099	0.235104	0.339191	-0.171762	0.230065	0.29169	-0.384541	0.0129644	0.0347889	-0.212779	0.141847	0.18928
ENSMUSG00000024800	protein_coding	Rpp30		chr19	21057	4.26365	-0.302956	0.0294511	0.093435	0.269315	0.0508292	0.0911916	-0.393609	0.00689152	0.0200183	0.572271	0.000396454	0.00115037	-0.0906535	0.483283	0.590743	-0.662924	9.6963e-05	0.000320164
ENSMUSG00000049950	protein_coding	Rpp38		chr2	3695	2.53596	-0.150375	0.466872	0.635022	-0.66358	0.00502655	0.0132635	-0.228294	0.275123	0.383082	-0.513205	0.0226157	0.0384173	-0.0779187	0.704317	0.783987	0.435286	0.0480244	0.0729395
ENSMUSG00000021418	protein_coding	Rpp40		chr13	12888	2.50152	0.0846063	0.713887	0.827371	0.228119	0.334085	0.424694	-0.0862024	0.708883	0.7877	0.143512	0.53952	0.602943	-0.170809	0.462447	0.572284	-0.314321	0.18937	0.243987
ENSMUSG00000040446	protein_coding	Rprd1a		chr18	45245	4.27179	-0.209638	0.117787	0.250283	0.64702	0.000127867	0.000704077	-0.0916543	0.480012	0.587706	0.856659	6.15158e-06	3.62625e-05	0.117984	0.36559	0.478769	-0.738675	3.25424e-05	0.000126447
ENSMUSG00000027651	protein_coding	Rprd1b	overlapping_locus	chr2	103801	5.52909	-0.398353	0.0013852	0.0103291	0.378016	0.00215417	0.00659487	-0.452684	0.00046724	0.00232789	0.776369	1.48383e-06	1.20535e-05	-0.0543316	0.603328	0.698749	-0.830701	6.43034e-07	5.44137e-06
ENSMUSG00000028106	protein_coding	Rprd2	ncRNA_host	chr3	58523	4.85624	-0.398251	0.00183835	0.0126192	0.2592	0.0277193	0.0550377	0.0844807	0.438575	0.549218	0.657451	1.60363e-05	7.92003e-05	0.482732	0.000360791	0.00197291	-0.17472	0.121788	0.165501
ENSMUSG00000046215	protein_coding	Rprml		chr11	1010	0.65793	4.84084	4.74948e-06	0.000206097	-0.0463648	0.937472	0.953491	3.06983	0.000212843	0.00125522	-4.8872	4.51831e-06	2.84685e-05	-1.771	0.0190339	0.0472318	3.1162	0.000196811	0.000584309
ENSMUSG00000060438	processed_pseudogene	Rps10-ps1	pseudo_consens	chr3	495	1.90033	-0.225047	0.377296	0.552874	-1.09771	0.000502573	0.00204867	0.143184	0.572484	0.670713	-0.872667	0.00310605	0.00681941	0.368231	0.157993	0.250598	1.2409	0.000166128	0.000506748
ENSMUSG00000003429	protein_coding	Rps11	ncRNA_host	chr7	2061	6.19769	-0.239813	0.124439	0.259406	-0.778499	8.84963e-05	0.000528151	-0.0206614	0.890494	0.923018	-0.538686	0.00230461	0.00528227	0.219151	0.15776	0.250288	0.757837	0.000116073	0.000373365
ENSMUSG00000090516	processed_pseudogene	Rps11-ps1	overlapping_locus	chr9	475	1.93167	0.0177345	0.932352	0.963657	-1.19169	3.56665e-05	0.000260429	0.229781	0.282047	0.390822	-1.20942	3.03781e-05	0.000132893	0.212047	0.319287	0.433887	1.42147	5.23959e-06	2.8455e-05
ENSMUSG00000081929	processed_pseudogene	Rps11-ps2	pseudo_consens	chr11	456	1.62649	-0.344736	0.118444	0.251153	-0.818233	0.00139426	0.00465169	-0.0748605	0.724937	0.799595	-0.473496	0.038717	0.061555	0.269876	0.214749	0.318256	0.743372	0.00291322	0.00609846
ENSMUSG00000061983	protein_coding	Rps12	ncRNA_host	chr10	2093	4.2505	-0.373629	0.0529989	0.14267	-1.27764	3.18894e-06	4.51079e-05	0.353167	0.0663638	0.124741	-0.904014	0.000133201	0.000447397	0.726796	0.00097388	0.00436833	1.63081	1.66744e-07	1.97277e-06
ENSMUSG00000090862	protein_coding	Rps13	ncRNA_host	chr7	2691	5.81636	-0.046495	0.776995	0.86783	-0.173594	0.299171	0.388723	0.425379	0.0184901	0.0447274	-0.127099	0.443346	0.511483	0.471874	0.0103051	0.0289463	0.598973	0.00205694	0.00450138
ENSMUSG00000069972	processed_pseudogene	Rps13-ps2		chr7	453	1.78244	0.00978681	0.965019	0.98125	-0.271862	0.237478	0.322618	0.47845	0.0461619	0.0931548	-0.281649	0.221636	0.282495	0.468663	0.0501538	0.101868	0.750312	0.00406351	0.00815405
ENSMUSG00000024608	protein_coding	Rps14		chr18	4037	7.78224	-0.383131	0.0657245	0.166753	-0.780234	0.00105717	0.00371792	0.00674602	0.972602	0.979625	-0.397102	0.0574759	0.0869213	0.389877	0.0616076	0.119778	0.78698	0.000985034	0.00235568
ENSMUSG00000063457	protein_coding	Rps15		chr10	1662	6.17549	0.00591791	0.972527	0.985197	-1.15381	5.52522e-06	6.66594e-05	0.135134	0.436467	0.547242	-1.15973	5.20438e-06	3.19823e-05	0.129217	0.456398	0.566267	1.28894	1.50589e-06	1.04635e-05
ENSMUSG00000008683	protein_coding	Rps15a		chr7	11817	5.09843	-0.454875	0.0282139	0.0907105	-0.824018	0.000522116	0.00210853	0.104801	0.584967	0.68112	-0.369143	0.0678877	0.100709	0.559676	0.00920423	0.0264897	0.928819	0.000174069	0.000526392
ENSMUSG00000037563	protein_coding	Rps16	ncRNA_host	chr7	2504	5.44125	-0.453176	0.0187092	0.0678008	-0.829861	0.000221544	0.00107009	0.0292616	0.867469	0.907967	-0.376685	0.0449114	0.0701274	0.482437	0.0133048	0.0355098	0.859122	0.000159415	0.000489377
ENSMUSG00000061787	protein_coding	Rps17		chr7	2523	5.17077	-0.32796	0.0792038	0.189988	-0.670208	0.00158086	0.0051354	-0.0647706	0.715596	0.792606	-0.342248	0.0685156	0.101495	0.263189	0.151687	0.242858	0.605438	0.0033983	0.00697603
ENSMUSG00000008668	protein_coding	Rps18		chr17	4003	6.18345	-0.451104	0.0125669	0.0507047	-0.637517	0.001145	0.00396767	0.317499	0.0649969	0.122869	-0.186412	0.260983	0.325039	0.768604	0.000217841	0.00132252	0.955016	2.40687e-05	9.85608e-05
ENSMUSG00000040952	protein_coding	Rps19		chr7	5436	6.62033	-0.233572	0.214083	0.378279	-0.878813	0.000196162	0.000978775	0.42827	0.0310306	0.0677965	-0.645241	0.00268419	0.00601396	0.661842	0.00222081	0.00854286	1.30708	2.79575e-06	1.71181e-05
ENSMUSG00000051518	protein_coding	Rps19bp1		chr15	3701	3.44525	0.225318	0.157815	0.306782	-0.802294	8.74847e-05	0.000523042	-0.0512586	0.740115	0.812471	-1.02761	5.95938e-06	3.54402e-05	-0.276577	0.0880079	0.15798	0.751035	0.000168968	0.00051332
ENSMUSG00000044533	protein_coding	Rps2	ncRNA_host	chr17	3814	5.88438	-0.407459	0.0195907	0.0700493	-0.753305	0.000217803	0.00105826	-0.359513	0.0359519	0.0763778	-0.345847	0.042678	0.0670174	0.0479459	0.763157	0.830652	0.393793	0.0234616	0.0386297
ENSMUSG00000028234	protein_coding	Rps20	ncRNA_host	chr4	4332	6.15066	-0.285345	0.136834	0.277576	-0.921484	0.000135135	0.000735073	0.16856	0.368289	0.481227	-0.636139	0.0031724	0.00693565	0.453905	0.0244347	0.0577063	1.09004	2.39992e-05	9.83362e-05
ENSMUSG00000039001	protein_coding	Rps21	ncRNA_host	chr2	1069	5.49544	-0.215113	0.239713	0.408956	-1.07936	1.84771e-05	0.000160755	0.305659	0.102595	0.177051	-0.864243	0.000181585	0.000586479	0.520772	0.00960831	0.0273663	1.38502	1.04399e-06	7.84571e-06
ENSMUSG00000049517	protein_coding	Rps23		chr13	1993	4.97487	-0.442593	0.0293873	0.0932574	-0.937146	0.000131939	0.000721481	0.1681	0.376135	0.489009	-0.494553	0.0168628	0.0298237	0.610692	0.0046456	0.0153381	1.10525	2.42502e-05	9.90026e-05
ENSMUSG00000025290	protein_coding	Rps24		chr14	9835	5.64976	-0.269829	0.0939749	0.213681	-0.945544	1.45109e-05	0.000135082	0.320766	0.0506703	0.100548	-0.675715	0.000431587	0.00123921	0.590594	0.0013588	0.00573715	1.26631	4.60362e-07	4.24164e-06
ENSMUSG00000009927	protein_coding	Rps25		chr9	3289	5.92204	-0.558718	0.0107519	0.0454825	-0.470473	0.027224	0.0542463	0.0416043	0.831655	0.881038	0.0882452	0.653093	0.709168	0.600322	0.00691883	0.0210618	0.512077	0.0177363	0.0301134
ENSMUSG00000067344	processed_pseudogene	Rps25-ps1		chr6	378	3.18468	-0.5632	0.0147852	0.0572016	-0.587048	0.0120356	0.0274709	0.108888	0.603605	0.697521	-0.0238477	0.909156	0.928277	0.672088	0.00503427	0.016334	0.695936	0.00410741	0.00823685
ENSMUSG00000025362	protein_coding	Rps26		chr10	2214	5.60402	-0.459747	0.0147816	0.0572016	-1.09728	8.78413e-06	9.44162e-05	-0.466284	0.01368	0.0351658	-0.637535	0.00167191	0.0040033	-0.0065371	0.969338	0.979362	0.630998	0.00181588	0.00403689
ENSMUSG00000090733	protein_coding	Rps27		chr3	1130	6.14921	-0.537004	0.0150849	0.0580108	-0.795221	0.00102634	0.00363701	0.249516	0.222519	0.325432	-0.258217	0.207523	0.266935	0.78652	0.00111777	0.00489031	1.04474	8.42845e-05	0.000283236
ENSMUSG00000020460	protein_coding	Rps27a		chr11	2264	5.14486	-0.325324	0.0835149	0.196992	-0.637867	0.00245203	0.00733808	-0.0284618	0.87353	0.911891	-0.312543	0.0956389	0.135854	0.296862	0.111489	0.190323	0.609405	0.00342882	0.00702803
ENSMUSG00000036781	protein_coding	Rps27l		chr9	3431	6.57026	-0.443263	0.0278258	0.0898494	-0.431105	0.0318648	0.0617823	-0.556958	0.00791806	0.0224192	0.0121571	0.947737	0.959795	-0.113695	0.541984	0.645201	-0.125853	0.500694	0.563721
ENSMUSG00000067288	protein_coding	Rps28		chr17	5536	5.53136	-0.398507	0.0387922	0.114186	-0.85399	0.000210108	0.0010293	0.0675765	0.706951	0.786008	-0.455483	0.0206354	0.0355016	0.466084	0.0182457	0.045662	0.921566	0.00010034	0.000329616
ENSMUSG00000034892	protein_coding	Rps29		chr12	1465	6.10395	-0.174282	0.343332	0.521456	-0.95311	7.92261e-05	0.000483992	0.210177	0.256548	0.362929	-0.778828	0.000536241	0.00149255	0.384459	0.0473917	0.0975836	1.16329	9.39853e-06	4.54944e-05
ENSMUSG00000030744	protein_coding	Rps3	ncRNA_host	chr7	5843	7.86732	-0.443293	0.0174482	0.0646311	-0.555917	0.00437747	0.0118411	-0.190294	0.270246	0.377621	-0.112624	0.508561	0.574502	0.253	0.148671	0.239082	0.365624	0.043797	0.0671328
ENSMUSG00000028081	protein_coding	Rps3a1	ncRNA_host	chr3	4763	6.62914	-0.463326	0.0137505	0.0541929	-0.775898	0.000298738	0.0013508	0.13738	0.422165	0.533763	-0.312572	0.0797978	0.115872	0.600706	0.0025262	0.00945531	0.913278	6.05918e-05	0.000213707
ENSMUSG00000063171	transcribed_processed_pseudogene	Rps4l	pseudo_consens	chr6	943	4.63494	0.201572	0.212207	0.375952	-0.622886	0.00108312	0.00378939	0.340907	0.0435725	0.0890651	-0.824458	8.18559e-05	0.000300772	0.139335	0.382619	0.495666	0.963792	1.57059e-05	6.93618e-05
ENSMUSG00000031320	protein_coding	Rps4x		chrX	4454	5.85665	-0.263041	0.110721	0.239958	-0.890173	3.8034e-05	0.000273789	0.3289	0.0512242	0.101539	-0.627132	0.00104703	0.00267364	0.591941	0.00166589	0.00676092	1.21907	1.04522e-06	7.85055e-06
ENSMUSG00000012848	protein_coding	Rps5		chr7	4397	7.52413	-0.43619	0.0257961	0.0850611	-0.658577	0.00197962	0.00616005	-0.0607785	0.735487	0.808715	-0.222386	0.22701	0.288338	0.375412	0.050278	0.102104	0.597798	0.0040237	0.00808588
ENSMUSG00000028495	protein_coding	Rps6		chr4	2753	5.18443	-0.395014	0.0201354	0.0713919	-0.601091	0.00127399	0.00433429	0.15314	0.330949	0.441908	-0.206077	0.196466	0.254734	0.548154	0.00257457	0.00960432	0.754231	0.000169965	0.000515877
ENSMUSG00000081406	processed_pseudogene	Rps6-ps4	overlapping_locus	chr2	750	1.76613	-0.489856	0.0281032	0.0904961	-0.481655	0.0316023	0.0613617	0.196572	0.347204	0.459342	0.00820122	0.968303	0.975701	0.686428	0.00395587	0.0134652	0.678227	0.00454329	0.00901155
ENSMUSG00000003644	protein_coding	Rps6ka1	overlapping_locus	chr4	40508	3.07875	0.0848608	0.791721	0.876274	-0.119361	0.711935	0.774258	1.20544	0.00183361	0.00693637	-0.204222	0.529379	0.59383	1.12058	0.00313751	0.0111921	1.3248	0.000899713	0.00217953
ENSMUSG00000023809	protein_coding	Rps6ka2		chr17	133201	6.00314	0.692102	0.00594547	0.0291892	2.62447	6.5696e-09	1.22742e-06	-0.579676	0.0170174	0.0418957	1.93237	2.95005e-07	3.71922e-06	-1.27178	3.12063e-05	0.000275451	-3.20415	5.40957e-10	4.88849e-08
ENSMUSG00000031309	protein_coding	Rps6ka3		chrX	157938	5.21539	-0.0967234	0.480205	0.64636	-0.181446	0.195243	0.275507	-0.137907	0.318327	0.429029	-0.0847224	0.536397	0.600351	-0.041184	0.762172	0.829897	0.0435384	0.74963	0.791027
ENSMUSG00000024952	protein_coding	Rps6ka4	ncRNA_host	chr19	11517	5.97566	0.100577	0.416896	0.589209	-0.118879	0.339996	0.430986	0.208125	0.104375	0.179249	-0.219457	0.088587	0.127234	0.107548	0.386224	0.498934	0.327004	0.0159136	0.0273501
ENSMUSG00000021180	protein_coding	Rps6ka5		chr12	178545	4.61847	-0.598848	0.00393099	0.0216898	1.50774	4.43956e-07	1.30111e-05	0.2913	0.119668	0.199749	2.10659	6.17706e-09	2.90538e-07	0.890148	0.000141377	0.000933172	-1.21644	5.82431e-06	3.08824e-05
ENSMUSG00000025665	protein_coding	Rps6ka6		chrX	149768	0.558083	-3.27987	0.00027616	0.00324446	1.59546	0.0651293	0.111893	0.543148	0.438413	0.549124	4.87532	2.43855e-05	0.000111122	3.82301	8.49024e-05	0.000615359	-1.05231	0.216316	0.273871
ENSMUSG00000020516	protein_coding	Rps6kb1		chr11	45935	5.62511	0.101291	0.323209	0.5009	-0.318451	0.00573734	0.0147908	0.207375	0.0536854	0.105227	-0.419742	0.000695404	0.00187017	0.106085	0.301763	0.414851	0.525826	8.29608e-05	0.00027991
ENSMUSG00000024830	protein_coding	Rps6kb2		chr19	6642	4.93796	-0.0164549	0.884652	0.934973	0.104136	0.366723	0.457324	-0.0150572	0.894425	0.926093	0.120591	0.298007	0.364604	0.0013977	0.990167	0.993713	-0.119193	0.303627	0.367665
ENSMUSG00000089872	protein_coding	Rps6kc1		chr1	211569	4.55043	-0.0324486	0.897636	0.942623	0.698676	0.0135422	0.0303668	-0.0809723	0.748643	0.818906	0.731125	0.0104063	0.019636	-0.0485237	0.847524	0.894722	-0.779648	0.00703005	0.013327
ENSMUSG00000019235	protein_coding	Rps6kl1		chr12	16016	1.61623	0.358657	0.125407	0.260887	1.10088	0.000203934	0.00100857	-0.346377	0.137349	0.223061	0.742227	0.00504004	0.0103668	-0.705034	0.00605198	0.0189504	-1.44726	1.21343e-05	5.58055e-05
ENSMUSG00000061477	protein_coding	Rps7		chr12	5100	5.60776	-0.474351	0.0205574	0.0722788	-0.631053	0.00364595	0.010186	-0.103676	0.580643	0.677512	-0.156702	0.407043	0.475513	0.370675	0.0614202	0.1195	0.527376	0.0116045	0.0207171
ENSMUSG00000047675	protein_coding	Rps8	ncRNA_host	chr4	2417	5.19538	-0.210696	0.189904	0.349321	-0.915109	2.50058e-05	0.000200344	0.0946031	0.547347	0.648314	-0.704413	0.000344102	0.00101845	0.305299	0.0651365	0.125013	1.00971	8.41445e-06	4.16144e-05
ENSMUSG00000006333	protein_coding	Rps9		chr7	2905	7.15148	-0.242417	0.142428	0.285962	-0.869088	5.34735e-05	0.000354697	0.228819	0.164697	0.25693	-0.626671	0.00112991	0.00285813	0.471236	0.00871841	0.0253469	1.09791	4.02291e-06	2.29597e-05
ENSMUSG00000032518	protein_coding	Rpsa	ncRNA_host	chr9	4681	6.24152	-0.0641665	0.753654	0.854386	-1.55523	1.34373e-06	2.58966e-05	0.202705	0.328782	0.439639	-1.49106	2.20692e-06	1.63821e-05	0.266872	0.203608	0.305617	1.75793	3.0691e-07	3.14437e-06
ENSMUSG00000047676	processed_pseudogene	Rpsa-ps10		chr3	885	2.26613	0.0898946	0.754602	0.85482	-2.44862	4.3216e-07	1.27652e-05	0.445716	0.13727	0.22296	-2.53852	2.82706e-07	3.58095e-06	0.355821	0.229137	0.333863	2.89434	6.27915e-08	1.0128e-06
ENSMUSG00000025583	protein_coding	Rptor	ncRNA_host	chr11	296672	4.9498	0.831205	3.95552e-05	0.000826236	0.296142	0.0607512	0.10568	-0.102333	0.493197	0.599754	-0.535063	0.00228277	0.00524024	-0.933538	1.11042e-05	0.000122137	-0.398475	0.0154754	0.0266481
ENSMUSG00000041199	protein_coding	Rpusd1		chr17	3706	3.17771	0.0804653	0.651959	0.782857	0.0525874	0.768957	0.821148	0.383548	0.0445055	0.0904773	-0.0278778	0.876116	0.902688	0.303083	0.103758	0.179657	0.330961	0.0794686	0.113785
ENSMUSG00000051169	protein_coding	Rpusd3		chr6	4022	1.86963	0.378165	0.194487	0.355129	0.0376853	0.895004	0.920458	0.268459	0.350575	0.462573	-0.34048	0.244505	0.307506	-0.109707	0.699555	0.780429	0.230773	0.424813	0.489892
ENSMUSG00000032044	protein_coding	Rpusd4		chr9	9867	3.41849	0.285279	0.0429065	0.122856	0.17742	0.19195	0.271916	0.178312	0.187722	0.284919	-0.107859	0.419587	0.487838	-0.106967	0.421048	0.532115	0.000892176	0.994617	0.995431
ENSMUSG00000031880	protein_coding	Rrad		chr8	3258	4.05443	1.22334	0.00768987	0.035245	1.20293	0.00879228	0.0210264	2.1919	7.77888e-05	0.000576855	-0.0204009	0.95967	0.96889	0.968566	0.0281016	0.0642786	0.988967	0.0260978	0.0424302
ENSMUSG00000070934	protein_coding	Rraga		chr4	1618	5.60129	-0.270538	0.0229991	0.0784443	0.485891	0.000383369	0.00164763	-0.112649	0.309627	0.419939	0.75643	3.52445e-06	2.3619e-05	0.157889	0.16087	0.254142	-0.598541	4.91912e-05	0.000179328
ENSMUSG00000041658	protein_coding	Rragb		chrX	31963	2.51693	-0.395663	0.156715	0.305482	-0.25208	0.360887	0.451469	0.253138	0.356613	0.469343	0.143583	0.598759	0.659286	0.648801	0.027601	0.0634248	0.505218	0.0788884	0.113039
ENSMUSG00000028646	protein_coding	Rragc	overlapping_locus	chr4	19552	6.17841	0.796217	0.0001035	0.00159492	0.0568234	0.716208	0.777535	0.0982019	0.531194	0.633275	-0.739394	0.000215761	0.000678611	-0.698015	0.000365415	0.00199253	0.0413785	0.791046	0.825984
ENSMUSG00000028278	protein_coding	Rragd		chr4	39144	7.3965	-0.460736	0.355071	0.531717	3.50736	7.90467e-06	8.73728e-05	-2.00445	0.00107712	0.00453218	3.9681	2.32249e-06	1.71002e-05	-1.54371	0.00665573	0.0204087	-5.51181	8.69962e-08	1.25029e-06
ENSMUSG00000038387	protein_coding	Rras		chr7	3687	6.42803	0.712626	7.22979e-06	0.000270072	-0.370012	0.0035617	0.00998792	0.426542	0.00119667	0.00491338	-1.08264	3.89946e-08	9.46612e-07	-0.286084	0.0176764	0.0444455	0.796555	1.94809e-06	1.28083e-05
ENSMUSG00000055723	protein_coding	Rras2	overlapping_locus	chr7	71000	3.63794	1.05523	6.23922e-06	0.00024905	-0.424661	0.0158974	0.034688	-0.774456	0.000161128	0.00101285	-1.47989	1.03969e-07	1.83062e-06	-1.82969	6.20151e-09	4.03142e-07	-0.349794	0.0407035	0.0628565
ENSMUSG00000027422	protein_coding	Rrbp1		chr2	63869	7.99861	0.702891	0.00701471	0.0329591	-1.98646	3.07293e-07	1.04599e-05	0.570958	0.0228623	0.0531439	-2.68935	7.38275e-09	3.214e-07	-0.131933	0.566865	0.666795	2.55742	1.37927e-08	3.63136e-07
ENSMUSG00000039087	protein_coding	Rreb1		chr13	173606	5.43965	0.0903957	0.471963	0.639377	0.300749	0.0268648	0.0536531	0.163903	0.200764	0.300243	0.210353	0.107115	0.149876	0.0735069	0.557605	0.658726	-0.136846	0.282874	0.345614
ENSMUSG00000030978	protein_coding	Rrm1		chr7	28077	5.01511	-0.60542	0.0761626	0.184402	1.015	0.00653674	0.016411	-0.867415	0.015697	0.0393068	1.62042	0.000159594	0.000525161	-0.261995	0.421699	0.532647	-1.88242	3.68708e-05	0.000140666
ENSMUSG00000020649	protein_coding	Rrm2		chr12	5906	2.49921	-0.0801514	0.761128	0.858951	0.214851	0.423707	0.51358	0.179146	0.500237	0.60607	0.295003	0.276315	0.341447	0.259297	0.333012	0.446995	-0.0357059	0.893226	0.912976
ENSMUSG00000022292	protein_coding	Rrm2b		chr15	37367	4.02722	-0.166813	0.283749	0.459934	0.643559	0.000673286	0.00258664	-0.238146	0.133311	0.217924	0.810372	7.59981e-05	0.000282958	-0.0713323	0.641451	0.73175	-0.881704	3.15197e-05	0.000123047
ENSMUSG00000022682	protein_coding	Rrn3		chr16	34132	5.46217	-0.181876	0.202592	0.364965	0.77554	4.30839e-05	0.000301542	-0.369263	0.0161264	0.0401503	0.957416	4.07025e-06	2.63733e-05	-0.187387	0.189891	0.289551	-1.1448	4.64251e-07	4.25996e-06
ENSMUSG00000004896	protein_coding	Rrnad1		chr3	8117	3.73459	-0.0501067	0.686488	0.806589	-0.288319	0.0319681	0.061929	0.323644	0.0177915	0.0434594	-0.238212	0.0697538	0.103136	0.373751	0.00767788	0.0229497	0.611963	0.000147639	0.000458882
ENSMUSG00000061032	protein_coding	Rrp1	ncRNA_host	chr10	12660	6.86908	0.11266	0.200828	0.362672	0.228938	0.0157034	0.0343259	0.331889	0.00125186	0.00509376	0.116278	0.187862	0.244829	0.219229	0.019737	0.0487338	0.102951	0.240855	0.300666
ENSMUSG00000035049	protein_coding	Rrp12		chr19	33302	5.27492	-0.449825	0.0159182	0.0605403	2.22189	1.38618e-09	6.21561e-07	-0.750285	0.000391735	0.00202714	2.67171	1.21027e-10	3.39178e-08	-0.30046	0.0897649	0.160446	-2.97217	2.99877e-11	1.48626e-08
ENSMUSG00000001305	protein_coding	Rrp15		chr1	28381	3.92258	-0.536769	0.0034037	0.0196088	-0.181258	0.26291	0.350026	-0.105335	0.507739	0.612621	0.35551	0.0371428	0.0593474	0.431433	0.0137684	0.0364447	0.0759228	0.633351	0.686862
ENSMUSG00000058392	protein_coding	Rrp1b		chr17	26766	4.11264	-0.117244	0.36259	0.538422	-0.330902	0.0183035	0.0390736	0.531465	0.00067174	0.00309015	-0.213658	0.108386	0.151356	0.648708	0.000103376	0.000718665	0.862367	4.79571e-06	2.65372e-05
ENSMUSG00000023971	protein_coding	Rrp36		chr17	8029	4.35398	-0.0478383	0.701594	0.818205	-0.113532	0.370268	0.460805	0.0623573	0.618322	0.710669	-0.0656939	0.60084	0.661291	0.110196	0.382585	0.495666	0.17589	0.17292	0.2254
ENSMUSG00000018040	protein_coding	Rrp7a		chr15	9369	4.22608	-0.197263	0.162703	0.313924	-0.00955159	0.944594	0.959646	-0.162095	0.246723	0.352327	0.187712	0.184603	0.241213	0.0351687	0.797255	0.856603	-0.152543	0.276559	0.338948
ENSMUSG00000030888	protein_coding	Rrp8		chr7	5656	4.83578	-0.319874	0.0160884	0.0609464	-0.46168	0.00139025	0.00464174	-0.240019	0.0603685	0.115664	-0.141806	0.250082	0.313377	0.0798548	0.509902	0.615341	0.221661	0.0810015	0.115586
ENSMUSG00000041506	protein_coding	Rrp9		chr9	9462	4.58762	-0.18631	0.221626	0.388142	0.176401	0.248549	0.334817	-0.200264	0.19077	0.288032	0.362711	0.0258234	0.0432061	-0.0139539	0.925221	0.950571	-0.376665	0.0214279	0.0356787
ENSMUSG00000061024	protein_coding	Rrs1		chr1	2048	3.54608	1.03566	1.2861e-05	0.000393196	-0.621097	0.00170829	0.0054636	-0.478075	0.0101602	0.0275636	-1.65676	4.35556e-08	1.02467e-06	-1.51374	1.33454e-07	3.64143e-06	0.143022	0.395295	0.460402
ENSMUSG00000039096	protein_coding	Rsad1		chr11	9458	4.0378	-0.0418199	0.823729	0.896871	-0.570049	0.00752506	0.018489	0.259963	0.179553	0.274565	-0.528229	0.0119172	0.0220875	0.301783	0.122829	0.205729	0.830012	0.000430035	0.00114619
ENSMUSG00000020641	protein_coding	Rsad2		chr12	13707	3.04356	0.913501	0.0183046	0.0668569	-0.00384709	0.991243	0.992941	0.764304	0.0425487	0.0872906	-0.917349	0.0183855	0.0321281	-0.149197	0.6712	0.75648	0.768151	0.0425597	0.0654349
ENSMUSG00000044098	protein_coding	Rsbn1		chr3	52517	3.84798	0.0268664	0.896554	0.942001	-1.05474	0.000110487	0.000624713	-0.021952	0.915445	0.940618	-1.08161	8.58596e-05	0.000313004	-0.0488184	0.813452	0.869976	1.03279	0.000136477	0.000429649
ENSMUSG00000039968	protein_coding	Rsbn1l	overlapping_locus	chr5	63371	3.24274	-0.0084891	0.962851	0.980127	0.114687	0.534311	0.617387	0.166266	0.368735	0.481715	0.123176	0.504808	0.570981	0.174756	0.345347	0.458689	0.0515794	0.778955	0.816082
ENSMUSG00000035623	protein_coding	Rsf1		chr7	112890	4.79577	0.135625	0.37056	0.546392	-0.457833	0.00704831	0.0174837	-0.053348	0.721715	0.797086	-0.593458	0.00105347	0.00268547	-0.188973	0.217834	0.321622	0.404485	0.0147997	0.0256785
ENSMUSG00000058900	protein_coding	Rsl1		chr13	10863	1.78566	0.38809	0.155553	0.303833	-0.580345	0.0417505	0.0773378	-0.0739872	0.77933	0.84212	-0.968435	0.00211576	0.00490965	-0.462077	0.0954593	0.168365	0.506358	0.0712316	0.103311
ENSMUSG00000005846	protein_coding	Rsl1d1		chr16	10362	6.15618	-0.383082	0.00198019	0.0132723	0.555482	7.05279e-05	0.000441892	-0.239766	0.0340378	0.0729916	0.938565	1.44787e-07	2.24022e-06	0.143316	0.184141	0.282803	-0.795249	1.18456e-06	8.66961e-06
ENSMUSG00000032215	protein_coding	Rsl24d1	overlapping_locus	chr9	9908	3.71825	-0.265574	0.0221514	0.0762809	-0.16773	0.130605	0.198565	-0.41399	0.00118962	0.0048953	0.0978444	0.365627	0.434144	-0.148416	0.17501	0.271726	-0.246261	0.0327395	0.051868
ENSMUSG00000024033	protein_coding	Rsph1		chr17	22338	1.58923	-1.37256	0.000939341	0.00781767	-1.77233	0.000100477	0.00058184	-1.11402	0.0045278	0.0143482	-0.399767	0.245763	0.308742	0.258545	0.445105	0.55502	0.658313	0.0660272	0.0965538
ENSMUSG00000073471	protein_coding	Rsph3a		chr17	34211	2.30282	0.254392	0.220017	0.385977	-0.178656	0.385886	0.476801	-0.0540332	0.789511	0.849844	-0.433048	0.046872	0.0727414	-0.308425	0.14167	0.230298	0.124622	0.542848	0.603503
ENSMUSG00000023806	protein_coding	Rsph3b		chr17	44270	2.67795	0.333618	0.115937	0.247553	0.270334	0.199774	0.280635	0.0428398	0.833322	0.882119	-0.0632838	0.758084	0.802909	-0.290778	0.166754	0.261382	-0.227494	0.277056	0.339446
ENSMUSG00000023966	protein_coding	Rsph9		chr17	22182	2.41391	-0.845712	0.00308125	0.0182273	0.399413	0.121034	0.186245	0.524161	0.0462038	0.0931835	1.24512	0.000125457	0.000426066	1.36987	4.48498e-05	0.000367878	0.124748	0.616268	0.671149
ENSMUSG00000028871	protein_coding	Rspo1		chr4	22670	2.90327	-2.7848	6.7458e-06	0.000261066	-1.28366	0.00771659	0.0188734	-5.40874	4.66069e-09	9.49934e-07	1.50114	0.00206617	0.00480672	-2.62394	8.68925e-06	9.93099e-05	-4.12508	9.09565e-08	1.28794e-06
ENSMUSG00000051920	protein_coding	Rspo2		chr15	150033	1.93626	0.642697	0.264136	0.437958	0.843739	0.154969	0.228129	0.678163	0.240661	0.345393	0.201042	0.725361	0.77306	0.0354668	0.9498	0.967346	-0.165575	0.772512	0.811165
ENSMUSG00000019880	protein_coding	Rspo3		chr10	83452	1.2511	2.20726	9.83586e-05	0.00153287	2.17092	0.000132639	0.000724719	4.6301	6.45274e-08	4.16282e-06	-0.0363392	0.932047	0.947472	2.42285	6.68975e-05	0.000512766	2.45919	6.66791e-05	0.000232315
ENSMUSG00000050079	protein_coding	Rspry1		chr8	58339	5.2774	0.0264673	0.781173	0.869896	-0.251983	0.0165909	0.0358986	0.303423	0.0053333	0.0163649	-0.27845	0.00932185	0.0178299	0.276956	0.00955595	0.0272356	0.555406	2.51352e-05	0.000101997
ENSMUSG00000034544	protein_coding	Rsrc1	ncRNA_host	chr3	377007	5.26131	0.384183	0.00668209	0.0318186	-1.17661	7.46291e-08	5.02522e-06	0.248628	0.0604263	0.115758	-1.56079	1.71435e-09	1.38994e-07	-0.135555	0.286438	0.398289	1.42524	5.89342e-09	2.17037e-07
ENSMUSG00000029422	protein_coding	Rsrc2		chr5	20989	5.77506	0.0745238	0.594699	0.738951	-0.690105	0.000141253	0.000761883	0.19866	0.167764	0.260611	-0.764629	4.98015e-05	0.000200098	0.124136	0.379593	0.492552	0.888765	9.64992e-06	4.65105e-05
ENSMUSG00000037266	protein_coding	Rsrp1		chr4	4080	8.64347	0.699834	0.00814318	0.0367516	0.172925	0.463111	0.5516	-0.339325	0.160101	0.251128	-0.52691	0.0366048	0.0585991	-1.03916	0.000407776	0.00218368	-0.51225	0.0413787	0.0637967
ENSMUSG00000026727	protein_coding	Rsu1	overlapping_locus	chr2	194595	6.63943	-0.324042	0.00405549	0.0222037	-0.0896862	0.36571	0.456357	0.32014	0.00442478	0.0141014	0.234356	0.0273958	0.0454636	0.644182	6.18375e-06	7.52795e-05	0.409826	0.000647046	0.00162601
ENSMUSG00000000339	protein_coding	Rtca		chr3	19246	4.35704	-0.19209	0.0869017	0.202495	0.542208	0.000114982	0.000646091	-0.0734301	0.49534	0.601979	0.734297	4.12152e-06	2.65785e-05	0.11866	0.276111	0.386861	-0.615638	3.06649e-05	0.000120404
ENSMUSG00000001783	protein_coding	Rtcb		chr10	19187	6.40624	-0.0968794	0.309444	0.486289	-0.0290077	0.757517	0.812091	0.258517	0.0130678	0.0338574	0.0678717	0.473106	0.540486	0.355397	0.00148347	0.00616487	0.287525	0.00689595	0.0131079
ENSMUSG00000038685	protein_coding	Rtel1		chr2	36878	4.20187	-0.134727	0.647177	0.779463	0.711957	0.0272468	0.0542837	0.405857	0.180642	0.275878	0.846684	0.0108275	0.0203311	0.540585	0.0811187	0.148302	-0.3061	0.309462	0.373687
ENSMUSG00000027304	protein_coding	Rtf1		chr2	60340	4.83708	0.163027	0.260605	0.433976	-0.899722	1.02295e-05	0.000105365	0.247036	0.0967955	0.16884	-1.06275	1.44734e-06	1.18284e-05	0.0840089	0.556354	0.657421	1.14676	5.72927e-07	4.99367e-06
ENSMUSG00000027502	protein_coding	Rtf2		chr2	29353	6.22681	-0.0109493	0.896737	0.94212	0.0865122	0.31392	0.403059	0.165204	0.0645302	0.122142	0.0974615	0.258652	0.322584	0.176153	0.0503302	0.10218	0.0786915	0.358404	0.422768
ENSMUSG00000034930	protein_coding	Rtkn		chr6	17117	4.01753	-0.56906	0.0130185	0.0520869	0.15734	0.45179	0.54099	-0.0543433	0.792139	0.852128	0.7264	0.00276126	0.00616096	0.514717	0.0223528	0.053685	-0.211683	0.315182	0.379564
ENSMUSG00000085925	protein_coding	Rtl1	ncRNA_host	chr12	11138	0.87648	0.541068	0.288929	0.465693	-3.59612	3.96117e-06	5.2816e-05	-1.08594	0.0400584	0.0834049	-4.13719	9.97621e-07	8.88153e-06	-1.62701	0.00471521	0.015514	2.51018	0.000118912	0.000381222
ENSMUSG00000047686	protein_coding	Rtl3		chrX	3563	1.64167	0.498446	0.3645	0.540124	0.138033	0.800379	0.846651	0.882942	0.120864	0.201338	-0.360414	0.512621	0.578117	0.384495	0.483491	0.590836	0.744909	0.188601	0.243153
ENSMUSG00000049191	protein_coding	Rtl5		chrX	4761	1.59095	0.174079	0.6004	0.743221	-0.446834	0.19221	0.272188	1.43569	0.000594706	0.00280603	-0.620913	0.0774341	0.112873	1.26162	0.00169705	0.00685936	1.88253	5.00505e-05	0.000181771
ENSMUSG00000055745	protein_coding	Rtl6		chr15	4426	3.26678	0.664955	0.00697226	0.0328629	-0.200368	0.36336	0.45393	-0.444973	0.0536303	0.105165	-0.865323	0.00105818	0.00269646	-1.10993	0.000105543	0.000729387	-0.244605	0.270073	0.332026
ENSMUSG00000067925	protein_coding	Rtl8a		chrX	1195	2.54402	0.334523	0.0598158	0.155633	-0.425123	0.0209223	0.0436483	0.368554	0.0405995	0.0841694	-0.759646	0.000335638	0.00099757	0.0340313	0.839206	0.887989	0.793677	0.000225567	0.00065792
ENSMUSG00000067924	protein_coding	Rtl8b		chrX	1232	3.41872	0.20173	0.0883444	0.20511	-0.440718	0.00119049	0.0041052	0.16519	0.156763	0.247045	-0.642447	3.30657e-05	0.000142442	-0.03654	0.746448	0.817157	0.605907	6.19476e-05	0.000217861
ENSMUSG00000051851	protein_coding	Rtl8c		chrX	401	2.89622	0.108775	0.556837	0.70806	-0.686159	0.00177734	0.00564285	0.994555	6.28844e-05	0.000489254	-0.794934	0.000524506	0.00146322	0.88578	0.000198251	0.00122615	1.68071	1.48034e-07	1.8048e-06
ENSMUSG00000021087	protein_coding	Rtn1		chr12	197303	1.83677	-0.0883183	0.861437	0.920293	1.46974	0.0121924	0.0277797	0.779921	0.140924	0.227439	1.55806	0.00867711	0.0167371	0.86824	0.104236	0.180291	-0.689823	0.198282	0.254003
ENSMUSG00000030401	protein_coding	Rtn2		chr7	13537	8.09198	-0.407679	0.415564	0.587943	3.39832	1.12828e-05	0.000113181	-1.30855	0.0179675	0.0437331	3.806	3.71644e-06	2.45789e-05	-0.900868	0.0854373	0.154497	-4.70687	4.50272e-07	4.18017e-06
ENSMUSG00000024758	protein_coding	Rtn3		chr19	57389	7.21492	-0.122189	0.351391	0.528656	-0.00729594	0.955005	0.967083	0.119112	0.363378	0.47606	0.114894	0.380354	0.448946	0.241301	0.0766479	0.142099	0.126408	0.335804	0.400499
ENSMUSG00000020458	protein_coding	Rtn4		chr11	51385	8.44446	-0.512482	0.0257991	0.0850611	1.08054	0.00010622	0.00060648	-1.33818	1.11351e-05	0.000130658	1.59302	1.5204e-06	1.23133e-05	-0.825702	0.00119194	0.00515229	-2.41872	8.83295e-09	2.78773e-07
ENSMUSG00000019864	protein_coding	Rtn4ip1		chr10	55395	4.56649	0.559931	0.0155118	0.0592713	1.25857	2.17284e-05	0.000180538	-0.454291	0.0425381	0.0872822	0.698642	0.00422356	0.00887752	-1.01422	0.000176643	0.00111089	-1.71286	6.23638e-07	5.31971e-06
ENSMUSG00000045287	protein_coding	Rtn4rl1		chr11	73987	4.12285	1.58988	7.22516e-05	0.00125087	0.230179	0.440473	0.529891	1.35797	0.000321722	0.00174438	-1.3597	0.000327788	0.000977065	-0.231912	0.438341	0.548619	1.12779	0.00157457	0.00356066
ENSMUSG00000033355	protein_coding	Rtp4	overlapping_locus	chr16	93932	3.69647	0.630308	0.0541046	0.144839	-1.00906	0.00449995	0.0121153	-0.157942	0.607217	0.700779	-1.63937	7.87829e-05	0.000291792	-0.78825	0.0196965	0.0486429	0.851117	0.0129651	0.0228475
ENSMUSG00000021807	protein_coding	Rtraf		chr14	12474	6.08703	-0.250976	0.0863661	0.201456	0.157449	0.268973	0.356827	-0.438419	0.00581436	0.0175095	0.408426	0.00923528	0.0176769	-0.187443	0.1908	0.290574	-0.595868	0.000554293	0.00142378
ENSMUSG00000023066	protein_coding	Rttn	ncRNA_host	chr18	159224	2.16469	-0.416716	0.146174	0.29105	0.504296	0.0873513	0.141948	0.190291	0.49583	0.602467	0.921012	0.00447584	0.00933619	0.607007	0.0415798	0.0877796	-0.314005	0.273205	0.335325
ENSMUSG00000035629	protein_coding	Rubcn		chr16	56064	5.66371	-0.201802	0.111512	0.241114	0.146377	0.2404	0.325895	-0.451637	0.00174975	0.00669635	0.348179	0.010641	0.0200311	-0.249835	0.0535407	0.107246	-0.598014	0.00015007	0.000465254
ENSMUSG00000020375	protein_coding	Rufy1		chr11	41840	4.70373	0.396805	0.00311981	0.0183666	-0.770799	5.38907e-06	6.56121e-05	-0.723598	1.08542e-05	0.000128157	-1.1676	2.91334e-08	7.66931e-07	-1.1204	4.87657e-08	1.67346e-06	0.0472015	0.683123	0.731113
ENSMUSG00000020070	protein_coding	Rufy2	overlapping_locus	chr10	36988	4.72342	-0.133337	0.373653	0.549091	-0.359909	0.0258901	0.0520199	0.376524	0.0204692	0.048683	-0.226572	0.140803	0.190187	0.509862	0.00313105	0.0111781	0.736433	0.000138113	0.000433985
ENSMUSG00000029291	protein_coding	Rufy3		chr5	86353	3.80752	0.685334	9.91611e-05	0.0015421	-0.0790104	0.558389	0.639762	-0.739459	4.40535e-05	0.000374894	-0.764344	3.34375e-05	0.000143615	-1.42479	1.53518e-08	7.48231e-07	-0.660449	0.000146325	0.00045564
ENSMUSG00000035007	protein_coding	Rundc1		chr11	10589	4.29249	0.484208	0.0806784	0.19229	0.517821	0.0647598	0.111386	-0.217566	0.41271	0.524755	0.0336134	0.898803	0.920214	-0.701774	0.0160392	0.0412463	-0.735387	0.0127028	0.0224426
ENSMUSG00000022952	protein_coding	Runx1		chr16	224684	5.51047	0.180047	0.313407	0.490492	-0.171911	0.33584	0.426522	0.359545	0.0546916	0.106873	-0.351958	0.059668	0.0898728	0.179498	0.3151	0.429543	0.531456	0.0076551	0.0143509
ENSMUSG00000006586	protein_coding	Runx1t1		chr4	150214	3.52036	-0.0728086	0.77896	0.86858	-0.649008	0.0227075	0.0466638	0.780095	0.00813352	0.0229039	-0.576199	0.0395063	0.0626254	0.852904	0.00454159	0.0150774	1.4291	5.65918e-05	0.000201662
ENSMUSG00000039153	protein_coding	Runx2	ncRNA_host	chr17	318811	1.17625	2.12459	9.2938e-05	0.00147604	-0.20775	0.60189	0.679304	1.37345	0.00335837	0.0112979	-2.33234	3.9753e-05	0.000166074	-0.751137	0.0782306	0.144337	1.5812	0.00123944	0.0028816
ENSMUSG00000041263	protein_coding	Rusc1	overlapping_locus	chr3	9331	3.24916	0.206859	0.456492	0.625202	-0.0673052	0.807803	0.852548	-0.0777942	0.777688	0.840818	-0.274164	0.329318	0.397166	-0.284653	0.309667	0.423495	-0.0104889	0.969739	0.975103
ENSMUSG00000035969	protein_coding	Rusc2		chr4	45110	6.49059	-0.342433	0.0184759	0.067245	-0.0361225	0.785109	0.834818	-0.268199	0.056418	0.109689	0.30631	0.0322786	0.0524157	0.0742338	0.576189	0.67534	-0.232077	0.0943487	0.132041
ENSMUSG00000030079	protein_coding	Ruvbl1		chr6	32164	4.17983	-0.331551	0.00385783	0.0214533	0.231639	0.0320627	0.0620854	-0.190437	0.0697585	0.129791	0.56319	3.55259e-05	0.000151233	0.141114	0.168473	0.263585	-0.422076	0.00060223	0.00153171
ENSMUSG00000003868	protein_coding	Ruvbl2		chr7	16337	4.8399	-0.053971	0.720145	0.831464	0.289223	0.0700906	0.118868	-0.244508	0.118629	0.198358	0.343194	0.0351347	0.0564876	-0.190537	0.216678	0.320443	-0.533731	0.00258543	0.00549087
ENSMUSG00000019782	protein_coding	Rwdd1		chr10	23070	4.71023	0.0508962	0.762861	0.859541	-0.0905413	0.594083	0.671563	-0.674512	0.000968849	0.00416654	-0.141438	0.408245	0.476711	-0.725408	0.000518658	0.0026388	-0.58397	0.00306592	0.00637447
ENSMUSG00000041079	protein_coding	Rwdd2b		chr16	7167	1.73201	0.607843	0.132964	0.271685	0.819817	0.0517027	0.0923418	0.0113532	0.976647	0.983004	0.211974	0.592285	0.652747	-0.59649	0.140045	0.228073	-0.808464	0.0547509	0.0819558
ENSMUSG00000028133	protein_coding	Rwdd3		chr3	16298	1.48321	0.402471	0.263993	0.437884	0.126702	0.722199	0.78246	1.7251	0.000212342	0.00125509	-0.275769	0.443253	0.511419	1.32263	0.00197336	0.00776871	1.5984	0.000454973	0.00120416
ENSMUSG00000031568	protein_coding	Rwdd4a		chr8	19292	4.56464	-0.00179022	0.989409	0.995183	0.42979	0.00556414	0.0144134	0.0636824	0.638211	0.728217	0.43158	0.00540629	0.011009	0.0654727	0.628816	0.720975	-0.366107	0.0148477	0.0257485
ENSMUSG00000015846	protein_coding	Rxra		chr2	86518	5.61948	0.222488	0.0578098	0.152035	-0.437084	0.00105642	0.00371697	-0.788172	2.39845e-06	4.33622e-05	-0.659572	1.93115e-05	9.12197e-05	-1.01066	1.05434e-07	3.07656e-06	-0.351088	0.00542726	0.0105823
ENSMUSG00000039656	protein_coding	Rxrb		chr17	6582	4.7454	0.715366	1.9135e-05	0.000503726	-0.223741	0.0767054	0.128035	-0.53977	0.000330836	0.00178159	-0.939107	8.01331e-07	7.5912e-06	-1.25514	1.80477e-08	8.22977e-07	-0.316029	0.0167975	0.0286569
ENSMUSG00000015843	protein_coding	Rxrg		chr1	41240	4.25666	0.236974	0.333143	0.511312	0.989694	0.000887341	0.00323746	-0.561709	0.0314809	0.0685911	0.75272	0.00668365	0.0132608	-0.798682	0.00420239	0.0141858	-1.5514	1.10263e-05	5.1738e-05
ENSMUSG00000034620	protein_coding	Rxylt1		chr10	19258	5.41434	-0.0451721	0.711059	0.825295	-0.0192807	0.874444	0.904623	-0.073285	0.549441	0.650165	0.0258914	0.831986	0.866311	-0.0281129	0.817445	0.873204	-0.0540044	0.659002	0.709381
ENSMUSG00000032547	protein_coding	Ryk		chr9	73389	4.37234	-0.0597044	0.693635	0.812202	-0.954109	1.10108e-05	0.000111248	-0.879051	2.64177e-05	0.000253113	-0.894404	2.2462e-05	0.00010355	-0.819346	5.55328e-05	0.000440204	0.075058	0.621153	0.675485
ENSMUSG00000030592	protein_coding	Ryr1	ncRNA_host	chr7	121836	9.18641	0.226426	0.721001	0.832025	4.51102	1.31465e-05	0.000126277	-0.533582	0.405525	0.517024	4.2846	2.07792e-05	9.69222e-05	-0.760008	0.242751	0.348989	-5.04461	4.8241e-06	2.66595e-05
ENSMUSG00000021313	protein_coding	Ryr2		chr13	553844	0.455267	0.79553	0.250865	0.422357	1.86109	0.0181146	0.0387343	4.48702	4.56324e-05	0.000384368	1.06556	0.145587	0.19604	3.69149	0.000255731	0.00149309	2.62593	0.00417396	0.00835593
ENSMUSG00000057378	protein_coding	Ryr3		chr2	585742	1.83754	-0.624381	0.0475282	0.132213	-1.46457	0.000155208	0.000818127	3.18071	4.88778e-08	3.48575e-06	-0.840192	0.010983	0.0205741	3.80509	5.5215e-09	3.75343e-07	4.64528	5.29374e-10	4.87749e-08
ENSMUSG00000044080	protein_coding	S100a1		chr3	3359	7.34635	0.24458	0.12499	0.260306	0.0840293	0.585364	0.664049	0.271128	0.0917454	0.162112	-0.160551	0.303447	0.37018	0.0265478	0.862496	0.905722	0.187098	0.233336	0.292584
ENSMUSG00000041959	protein_coding	S100a10		chr3	9564	8.80096	-1.09404	0.00134984	0.0101272	-2.04852	2.94565e-06	4.29918e-05	-1.43868	0.000121209	0.000812814	-0.954474	0.0037276	0.00796564	-0.344633	0.233416	0.338791	0.609842	0.0442699	0.0677572
ENSMUSG00000027907	protein_coding	S100a11		chr3	5800	6.5335	0.352451	0.0757591	0.183723	-1.50926	6.84817e-07	1.69998e-05	-0.0697967	0.71109	0.7895	-1.86171	5.02457e-08	1.11905e-06	-0.422248	0.0372211	0.0803302	1.43946	1.21472e-06	8.84222e-06
ENSMUSG00000042312	protein_coding	S100a13		chr3	10147	6.31655	-0.00254097	0.988412	0.994697	-1.46399	3.97162e-07	1.21441e-05	-0.255647	0.157792	0.248201	-1.46145	4.0541e-07	4.68118e-06	-0.253106	0.161665	0.255068	1.20834	3.99384e-06	2.28229e-05
ENSMUSG00000074457	protein_coding	S100a16		chr3	5898	6.94765	-0.0226534	0.860016	0.919506	-0.463822	0.00219165	0.00668983	0.27288	0.0469403	0.0944085	-0.441169	0.00317726	0.00694403	0.295533	0.0331831	0.0734296	0.736702	3.0424e-05	0.000119668
ENSMUSG00000001021	protein_coding	S100a3	overlapping_locus	chr3	42125	2.41251	-4.00736	1.23533e-07	1.91008e-05	-1.4726	0.00245941	0.00735526	-0.992269	0.0255074	0.0579996	2.53476	1.64542e-05	8.06348e-05	3.01509	2.50421e-06	3.67357e-05	0.480329	0.246456	0.306861
ENSMUSG00000001020	protein_coding	S100a4	overlapping_locus	chr3	2275	7.22423	-1.065	0.00655129	0.0313719	-1.74627	0.00012862	0.000706781	-0.529773	0.135799	0.221185	-0.681269	0.0609521	0.0915711	0.535226	0.131991	0.21759	1.21649	0.00265403	0.00561442
ENSMUSG00000001023	protein_coding	S100a5		chr3	3258	2.82327	-3.24028	1.24162e-06	8.07674e-05	-2.42777	2.72409e-05	0.00021367	-2.24715	5.59926e-05	0.000448608	0.812514	0.0549742	0.0835513	0.993126	0.0221203	0.0532809	0.180612	0.650009	0.701421
ENSMUSG00000001025	protein_coding	S100a6		chr3	11300	9.53049	-0.619373	0.0160548	0.0608709	-1.02455	0.000440447	0.00184289	-0.0434218	0.851763	0.89613	-0.405176	0.0962886	0.136618	0.575952	0.0234493	0.0558993	0.981128	0.000642922	0.00161772
ENSMUSG00000063767	protein_coding	S100a7a		chr3	4653	0.41351	0.667589	0.108925	0.236943	-2.75073	4.7072e-06	5.98903e-05	-0.868335	0.0391836	0.0820002	-3.41832	4.77699e-07	5.26722e-06	-1.53592	0.00134273	0.00567644	1.88239	0.000195189	0.000580133
ENSMUSG00000056054	protein_coding	S100a8		chr3	1058	1.29856	0.377264	0.558354	0.709252	-1.185	0.0826263	0.135597	3.27213	0.000315397	0.00171561	-1.56226	0.0281191	0.0464805	2.89487	0.000849405	0.0039198	4.45713	2.13216e-05	8.9491e-05
ENSMUSG00000033208	protein_coding	S100b		chr10	7307	3.94565	-0.736943	0.0623974	0.160277	2.15615	4.81174e-05	0.000327072	3.51798	2.6774e-07	9.68534e-06	2.89309	2.22863e-06	1.65086e-05	4.25492	3.24279e-08	1.25823e-06	1.36183	0.00302557	0.00630011
ENSMUSG00000040808	protein_coding	S100g		chrX	2608	3.92514	-2.11339	0.00471945	0.024674	1.70322	0.0220283	0.0455324	-2.64061	0.00100386	0.00428018	3.81661	6.88373e-05	0.000260698	-0.527224	0.403852	0.51631	-4.34383	2.13697e-05	8.96646e-05
ENSMUSG00000040928	protein_coding	S100pbp		chr4	41723	3.69311	-0.286847	0.0514886	0.139759	-0.31833	0.0336268	0.0645934	0.482583	0.00285903	0.00994353	-0.0314831	0.820458	0.856329	0.76943	4.24656e-05	0.00035284	0.800913	2.89789e-05	0.000115128
ENSMUSG00000045092	protein_coding	S1pr1		chr3	4640	6.50735	0.338897	0.288279	0.465035	0.480327	0.140164	0.210551	0.839463	0.0158675	0.0396453	0.141431	0.652808	0.708992	0.500566	0.125129	0.208631	0.359136	0.262393	0.324035
ENSMUSG00000043895	protein_coding	S1pr2		chr9	14421	4.92043	-0.406419	0.0889743	0.206004	-0.383682	0.107552	0.169057	0.0688136	0.762666	0.829846	0.0227368	0.920521	0.937597	0.475232	0.0505321	0.102543	0.452496	0.061857	0.0911591
ENSMUSG00000067586	protein_coding	S1pr3		chr13	14159	5.64411	-0.17945	0.738819	0.842704	2.30255	0.000841143	0.00309917	3.9552	7.05832e-06	9.32696e-05	2.482	0.000461286	0.00131119	4.13465	4.60697e-06	5.93043e-05	1.65265	0.00883129	0.0163006
ENSMUSG00000006763	protein_coding	Saal1		chr7	24573	3.62232	-0.153299	0.360153	0.536112	-0.144727	0.389181	0.480212	0.247965	0.148054	0.236282	0.00857112	0.958799	0.9683	0.401264	0.0259108	0.0604285	0.392693	0.029417	0.0471955
ENSMUSG00000024790	protein_coding	Sac3d1		chr19	2583	3.51788	1.00925	0.000146774	0.00205359	-0.890759	0.000461142	0.00191282	-1.4151	3.67024e-06	5.81531e-05	-1.90001	1.15122e-07	1.94041e-06	-2.42435	4.96924e-09	3.51577e-07	-0.524345	0.0189455	0.0319286
ENSMUSG00000025240	protein_coding	Sacm1l		chr9	62842	4.96782	-0.265316	0.0671131	0.168906	0.464501	0.00361144	0.0101084	-0.291761	0.0464323	0.0935741	0.729817	6.95814e-05	0.000262924	-0.0264455	0.846883	0.894231	-0.756263	4.81946e-05	0.000176364
ENSMUSG00000048279	protein_coding	Sacs		chr14	102239	4.5627	-0.284489	0.414752	0.587227	1.92967	6.39233e-05	0.000409279	-0.22218	0.522454	0.626218	2.21416	1.5762e-05	7.8188e-05	0.0623083	0.856639	0.901666	-2.15185	2.12807e-05	8.93469e-05
ENSMUSG00000052833	protein_coding	Sae1		chr7	67573	5.70495	0.0636673	0.534041	0.689172	0.0303892	0.765933	0.818702	0.0598343	0.55875	0.658278	-0.033278	0.744489	0.790464	-0.00383296	0.969951	0.97971	0.0294451	0.773031	0.811393
ENSMUSG00000071054	protein_coding	Safb		chr17	21470	5.58871	-0.258536	0.0419234	0.120813	-0.114916	0.340425	0.431394	0.18878	0.125762	0.208087	0.14362	0.237193	0.299598	0.447317	0.00154765	0.00637055	0.303696	0.0198128	0.0332279
ENSMUSG00000042625	protein_coding	Safb2		chr17	23621	5.565	0.0366514	0.737094	0.841603	-0.477828	0.000438119	0.00183543	0.459738	0.000614509	0.00288027	-0.514479	0.000220434	0.000690885	0.423087	0.00123909	0.00531668	0.937566	2.44075e-07	2.63931e-06
ENSMUSG00000049532	protein_coding	Sall2		chr14	17591	1.97416	0.0343341	0.922746	0.957924	-0.45588	0.213075	0.295707	0.621243	0.0962781	0.168177	-0.490214	0.182297	0.238616	0.586909	0.114232	0.194192	1.07712	0.00813737	0.0151381
ENSMUSG00000079003	protein_coding	Samd1		chr8	2738	1.56417	0.598799	0.00569033	0.0283105	-1.05058	4.53106e-05	0.000313049	-0.518083	0.0134691	0.03475	-1.64938	2.52349e-07	3.31828e-06	-1.11688	2.33325e-05	0.000218116	0.532494	0.01168	0.0208409
ENSMUSG00000038605	protein_coding	Samd10		chr2	3995	1.93098	0.582733	0.14755	0.293039	-0.349615	0.376018	0.466107	-0.312009	0.42469	0.536123	-0.932348	0.0287445	0.0473339	-0.894742	0.0335459	0.0740012	0.0376063	0.923055	0.938118
ENSMUSG00000058656	protein_coding	Samd12	ncRNA_host	chr15	448728	1.56824	0.278399	0.534041	0.689172	-0.507141	0.266946	0.354628	0.847691	0.0740348	0.136203	-0.785541	0.0951579	0.135299	0.569292	0.215923	0.319537	1.35483	0.00837476	0.0155325
ENSMUSG00000047181	protein_coding	Samd14		chr11	16209	3.13091	-0.225006	0.312349	0.489368	-0.0322208	0.883786	0.912059	0.0602472	0.783694	0.845681	0.192785	0.38731	0.456106	0.285253	0.205129	0.30742	0.092468	0.675876	0.724358
ENSMUSG00000021838	protein_coding	Samd4	overlapping_locus	chr14	222962	6.20719	0.747301	0.00287583	0.0173712	-0.0900109	0.674953	0.743062	-0.292906	0.183664	0.279674	-0.837312	0.00121109	0.00303607	-1.04021	0.000176335	0.00111052	-0.202895	0.350219	0.414662
ENSMUSG00000109336	protein_coding	Samd4b	ncRNA_host	chr7	198623	4.24484	0.220487	0.249792	0.420868	-1.51945	5.94419e-07	1.56787e-05	-0.707254	0.00156166	0.00607218	-1.73994	1.1085e-07	1.90684e-06	-0.927741	0.000142419	0.000939126	0.812197	0.000489549	0.00128096
ENSMUSG00000060487	protein_coding	Samd5		chr10	52273	2.30208	1.08209	6.73674e-05	0.00119397	0.2564	0.218041	0.301386	1.15571	3.46278e-05	0.000309305	-0.825686	0.000882624	0.00230187	0.0736211	0.717634	0.794078	0.899307	0.000427591	0.00114194
ENSMUSG00000021770	protein_coding	Samd8		chr14	48196	4.31868	-0.15367	0.328111	0.505992	0.569768	0.0020184	0.00626478	-0.832421	6.03029e-05	0.000474383	0.723438	0.000262181	0.00080577	-0.678752	0.000433383	0.0022948	-1.40219	1.48501e-07	1.80781e-06
ENSMUSG00000047735	protein_coding	Samd9l		chr6	27316	5.53062	-0.0877503	0.636198	0.77142	-0.725982	0.00116141	0.00401835	-0.245145	0.197289	0.295638	-0.638232	0.00312254	0.00684892	-0.157394	0.400038	0.512214	0.480837	0.018321	0.0310043
ENSMUSG00000027639	protein_coding	Samhd1		chr2	37733	5.28833	0.0163002	0.925796	0.959979	-0.983669	3.97318e-05	0.000283089	0.0770004	0.661113	0.747461	-0.99997	3.33385e-05	0.00014332	0.0607002	0.729314	0.803368	1.06067	1.77199e-05	7.68418e-05
ENSMUSG00000022437	protein_coding	Samm50	overlapping_locus	chr15	25027	7.13823	0.228077	0.170332	0.323494	1.39489	2.554e-07	9.43856e-06	0.0488513	0.762114	0.829379	1.16681	2.27557e-06	1.68008e-05	-0.179226	0.275634	0.386313	-1.34604	3.99103e-07	3.80761e-06
ENSMUSG00000024260	protein_coding	Sap130		chr18	88691	4.54919	0.106474	0.5482	0.700972	0.357052	0.0578892	0.101582	0.760647	0.00052298	0.00255049	0.250578	0.170315	0.225013	0.654173	0.00182491	0.00726939	0.403595	0.0350124	0.0550798
ENSMUSG00000021963	protein_coding	Sap18	ncRNA_host	chr14	8459	5.37875	-0.0862826	0.42508	0.596825	-0.208345	0.0665106	0.113786	-0.0986585	0.363415	0.47606	-0.122062	0.264911	0.329291	-0.0123759	0.907978	0.937888	0.109686	0.314689	0.379104
ENSMUSG00000061104	protein_coding	Sap18b		chr8	789	2.87002	-0.0303089	0.842121	0.907855	-0.0823874	0.59209	0.669941	0.0182569	0.904556	0.932992	-0.0520786	0.734015	0.78086	0.0485657	0.750014	0.820259	0.100644	0.514014	0.576257
ENSMUSG00000031609	protein_coding	Sap30		chr8	5154	2.54475	0.181714	0.42635	0.598047	-0.708493	0.00625312	0.0158323	-1.26882	4.07876e-05	0.000352095	-0.890208	0.00118512	0.00297929	-1.45053	9.67714e-06	0.000108753	-0.560324	0.023549	0.0387379
ENSMUSG00000020755	protein_coding	Sap30bp		chr11	33444	4.93868	-0.0655749	0.526628	0.683226	0.0660983	0.524742	0.608467	0.327126	0.00545023	0.0166251	0.131673	0.213761	0.27378	0.392701	0.00141968	0.00594277	0.261027	0.0210447	0.0351102
ENSMUSG00000020519	protein_coding	Sap30l		chr11	8581	3.26646	0.457	0.0592425	0.154714	-1.36147	2.16235e-05	0.000180111	-1.20706	7.32636e-05	0.000552541	-1.81847	8.12326e-07	7.64689e-06	-1.66406	2.22815e-06	3.37724e-05	0.154404	0.49959	0.562666
ENSMUSG00000020088	protein_coding	Sar1a		chr10	12999	8.35592	-0.0575358	0.582792	0.729203	-0.185327	0.0902737	0.145904	-0.0712987	0.497208	0.603432	-0.127791	0.231326	0.293068	-0.0137629	0.894969	0.928157	0.114029	0.283234	0.34596
ENSMUSG00000020386	protein_coding	Sar1b		chr11	28239	7.82269	-1.18632	0.000120681	0.00178396	1.17999	0.000129733	0.00071065	-2.19437	1.21609e-07	6.07239e-06	2.36631	4.92567e-08	1.10618e-06	-1.00805	0.00054274	0.00274368	-3.37436	6.19718e-10	5.27623e-08
ENSMUSG00000031532	protein_coding	Saraf		chr8	16247	7.60933	-0.297971	0.0359899	0.108235	0.691512	7.84114e-05	0.000480105	-0.527812	0.00096139	0.00414374	0.989483	1.38298e-06	1.14204e-05	-0.229842	0.0961132	0.169252	-1.21932	9.98141e-08	1.37157e-06
ENSMUSG00000009614	protein_coding	Sardh		chr2	59945	3.51461	0.213794	0.586904	0.732687	-0.0925872	0.813883	0.857685	1.55565	0.00126118	0.00512396	-0.306381	0.440516	0.50861	1.34186	0.00374006	0.0129003	1.64824	0.000818438	0.0020054
ENSMUSG00000078427	protein_coding	Sarnp	overlapping_locus	chr10	60297	4.33988	-0.323221	0.0291416	0.0927841	-0.256689	0.076064	0.127186	-0.193398	0.17039	0.263518	0.0665326	0.628739	0.687012	0.129823	0.348897	0.462446	0.0632906	0.645691	0.697602
ENSMUSG00000068739	protein_coding	Sars		chr3	20345	6.50398	0.0922024	0.339459	0.517498	0.392091	0.000749817	0.00282774	-0.279754	0.00889975	0.024715	0.299888	0.00576471	0.0116419	-0.371956	0.00115214	0.00501246	-0.671844	2.75016e-06	1.68927e-05
ENSMUSG00000070699	protein_coding	Sars2		chr7	11880	3.65768	0.236378	0.251712	0.423196	0.553861	0.0141694	0.0315261	0.147771	0.46791	0.576879	0.317483	0.13294	0.18071	-0.0886075	0.661642	0.748877	-0.40609	0.0602636	0.0892411
ENSMUSG00000039148	protein_coding	Sart1		chr19	11181	5.04382	1.03457	1.14823e-06	7.68456e-05	-0.424636	0.00608866	0.0154941	-0.680333	0.00012113	0.000812689	-1.45921	1.4266e-08	4.7738e-07	-1.7149	1.58548e-09	1.67936e-07	-0.255697	0.0743487	0.107242
ENSMUSG00000018974	protein_coding	Sart3		chr5	30065	4.8982	-0.0860791	0.427484	0.599075	0.376916	0.0027839	0.00815526	0.308771	0.0102941	0.0278455	0.462995	0.00052143	0.00145615	0.39485	0.00190286	0.0075486	-0.0681452	0.530438	0.591869
ENSMUSG00000015305	protein_coding	Sash1	ncRNA_host	chr10	163852	4.47562	0.545468	0.00481171	0.0250577	-1.51157	1.57088e-07	7.59207e-06	1.30498	1.03798e-06	2.38276e-05	-2.05704	2.93906e-09	1.86492e-07	0.759509	0.000359142	0.00196709	2.81655	4.94783e-11	1.79226e-08
ENSMUSG00000031101	protein_coding	Sash3		chrX	15130	1.47364	0.701178	0.153309	0.300761	-0.533756	0.270136	0.358017	1.16213	0.0262325	0.0593074	-1.23493	0.0192583	0.033436	0.460954	0.341567	0.454944	1.69589	0.00290484	0.00608564
ENSMUSG00000027959	protein_coding	Sass6		chr3	36023	1.40647	-0.404428	0.108196	0.235854	-0.695076	0.0106683	0.0247475	-0.243892	0.320349	0.430804	-0.290648	0.240693	0.303421	0.160536	0.508032	0.61347	0.451184	0.0778882	0.111736
ENSMUSG00000025283	protein_coding	Sat1		chrX	3318	6.80187	-0.71446	0.00153813	0.0110587	-0.220935	0.252206	0.338793	0.630705	0.00391188	0.0127539	0.493525	0.0177027	0.0311168	1.34516	2.82616e-06	4.04012e-05	0.85164	0.000348906	0.000958832
ENSMUSG00000069835	protein_coding	Sat2		chr11	1847	3.26817	-0.0235584	0.896094	0.941665	0.421308	0.0322385	0.062345	0.927038	0.000102713	0.000714793	0.444866	0.0248444	0.0417707	0.950596	7.95923e-05	0.000586351	0.505731	0.0127942	0.0225686
ENSMUSG00000023927	protein_coding	Satb1	overlapping_locus	chr17	97104	4.37825	0.382053	0.116758	0.248674	1.82483	1.40953e-06	2.65933e-05	-1.61869	4.16949e-06	6.3664e-05	1.44278	2.03089e-05	9.51238e-05	-2.00074	3.47795e-07	7.70764e-06	-3.44352	5.4695e-10	4.90505e-08
ENSMUSG00000021067	protein_coding	Sav1		chr12	21991	1.95503	-0.301088	0.237436	0.406019	-1.55901	1.37951e-05	0.0001305	-1.5137	1.79496e-05	0.000187467	-1.25792	0.000124126	0.000422079	-1.21261	0.000167889	0.00107035	0.0453138	0.855055	0.881057
ENSMUSG00000045107	protein_coding	Saysd1		chr14	62899	3.87675	-0.156548	0.449839	0.618778	-0.282968	0.182861	0.261185	-0.556137	0.0145983	0.0370872	-0.12642	0.541928	0.605182	-0.399589	0.0659564	0.126334	-0.273169	0.197287	0.252922
ENSMUSG00000025337	protein_coding	Sbds		chr5	9800	5.83099	-0.287805	0.0198915	0.0708448	-0.166304	0.154382	0.227464	0.163931	0.159488	0.250268	0.121502	0.290522	0.356839	0.451737	0.000946473	0.00427821	0.330235	0.00924943	0.0169884
ENSMUSG00000036529	protein_coding	Sbf1	ncRNA_host	chr15	27076	6.40553	0.5392	0.00111464	0.00886434	0.178015	0.206561	0.288093	-0.136755	0.326082	0.436637	-0.361185	0.0170285	0.0300692	-0.675956	0.000144883	0.000952576	-0.31477	0.0336888	0.0532154
ENSMUSG00000038371	protein_coding	Sbf2	overlapping_locus	chr7	306910	5.71553	0.630981	0.000189818	0.00249846	0.304897	0.0324242	0.0626501	0.439673	0.00387379	0.0126696	-0.326084	0.0235283	0.0397717	-0.191308	0.159859	0.252991	0.134776	0.314967	0.379347
ENSMUSG00000042978	protein_coding	Sbk1		chr7	22398	4.72371	0.333381	0.249863	0.420881	1.64909	3.61456e-05	0.000263112	-0.560443	0.0624686	0.118926	1.31571	0.000323231	0.000965601	-0.893824	0.005934	0.0186767	-2.20953	1.47136e-06	1.02518e-05
ENSMUSG00000030433	protein_coding	Sbk2		chr7	23895	7.38045	-4.75883	2.49005e-10	3.72179e-07	1.89532	1.23677e-05	0.000121302	-2.98453	5.48598e-08	3.78448e-06	6.65414	7.41176e-12	8.67736e-09	1.7743	1.92779e-05	0.0001867	-4.87984	2.17279e-10	3.35958e-08
ENSMUSG00000085272	protein_coding	Sbk3		chr7	5909	3.57387	-5.00751	2.26497e-06	0.000122856	0.898558	0.196796	0.27735	1.0454	0.116847	0.195891	5.90607	7.44707e-07	7.18825e-06	6.05291	4.41009e-07	9.21188e-06	0.146842	0.833234	0.862205
ENSMUSG00000038095	protein_coding	Sbno1	ncRNA_host	chr5	57300	6.31785	-0.0901833	0.309425	0.486289	-0.0319069	0.715442	0.776814	-0.114406	0.201816	0.301414	0.0582765	0.507627	0.573736	-0.0242224	0.781491	0.845201	-0.0824988	0.351798	0.41618
ENSMUSG00000035673	protein_coding	Sbno2		chr10	48580	6.0121	-0.242804	0.13738	0.278487	-0.341008	0.0436687	0.0802612	-0.0476408	0.762619	0.829846	-0.098204	0.535898	0.599842	0.195163	0.22655	0.331066	0.293367	0.0776606	0.111446
ENSMUSG00000046056	protein_coding	Sbsn	overlapping_locus	chr7	4664	5.27487	-2.20363	2.77866e-05	0.000653751	0.739255	0.0611935	0.106293	0.31954	0.39104	0.503423	2.94288	1.41744e-06	1.16549e-05	2.52317	6.9396e-06	8.26034e-05	-0.419716	0.268185	0.330217
ENSMUSG00000032719	protein_coding	Sbspon		chr1	38861	2.37932	-0.785794	0.0697357	0.173305	2.26963	8.60308e-05	0.000516185	2.99955	4.78362e-06	7.00972e-05	3.05543	4.20173e-06	2.70051e-05	3.78535	3.9338e-07	8.501e-06	0.729921	0.108105	0.148967
ENSMUSG00000032018	protein_coding	Sc5d		chr9	12662	5.76746	0.0819828	0.584005	0.730386	0.291918	0.0650248	0.111742	0.281398	0.0737594	0.135882	0.209935	0.172961	0.227994	0.199416	0.193465	0.293768	-0.0105193	0.943856	0.954786
ENSMUSG00000038406	protein_coding	Scaf1	ncRNA_host	chr7	13416	5.62611	0.135229	0.208732	0.372198	-0.107752	0.312823	0.402034	0.113251	0.288874	0.398272	-0.242981	0.0322581	0.0523887	-0.0219782	0.834001	0.884708	0.221003	0.0487378	0.0738895
ENSMUSG00000033228	protein_coding	Scaf11		chr15	49145	6.20692	0.397069	0.00357048	0.0202744	-0.627959	6.4117e-05	0.000410324	-0.172429	0.15604	0.246137	-1.02503	2.05491e-07	2.86453e-06	-0.569498	0.000170324	0.00108165	0.45553	0.00125788	0.00291891
ENSMUSG00000022983	protein_coding	Scaf4		chr16	58824	4.35231	0.706267	0.000115078	0.0017277	-0.648421	0.000264289	0.00122721	-0.684579	0.000152938	0.000975958	-1.35469	5.68402e-08	1.2143e-06	-1.39085	3.89021e-08	1.43373e-06	-0.0361577	0.7962	0.830785
ENSMUSG00000046201	protein_coding	Scaf8		chr17	83888	4.68274	-0.0335885	0.809327	0.887065	-0.540832	0.00125205	0.00427692	-0.578404	0.000695748	0.003178	-0.507243	0.00207217	0.00481681	-0.544815	0.00114849	0.00499982	-0.0375719	0.787702	0.823131
ENSMUSG00000035236	protein_coding	Scai	overlapping_locus	chr2	124521	3.7939	0.0150544	0.90834	0.94889	-0.161704	0.229132	0.313878	0.941149	2.35303e-06	4.26055e-05	-0.176759	0.190586	0.248114	0.926095	2.84782e-06	4.06676e-05	1.10285	3.47951e-07	3.43659e-06
ENSMUSG00000021687	protein_coding	Scamp1		chr13	84548	5.77824	-0.124561	0.508282	0.669743	0.532433	0.011148	0.025705	-0.111853	0.552017	0.652353	0.656994	0.00277994	0.00619647	0.0127084	0.9458	0.964441	-0.644286	0.00320911	0.00663525
ENSMUSG00000040188	protein_coding	Scamp2		chr9	27853	5.86745	-0.127482	0.575673	0.723395	0.132366	0.562009	0.642794	0.111367	0.624568	0.716684	0.259848	0.262453	0.326567	0.238849	0.30074	0.413698	-0.0209986	0.926314	0.940649
ENSMUSG00000028049	protein_coding	Scamp3		chr3	5293	5.45435	-0.0854155	0.500978	0.664087	0.232202	0.0809193	0.133512	-0.361131	0.0104666	0.0282215	0.317618	0.0216277	0.036946	-0.275716	0.0414188	0.0874945	-0.593333	0.000230691	0.000670974
ENSMUSG00000040722	protein_coding	Scamp5		chr9	26734	3.27981	0.349322	0.269134	0.443349	0.687223	0.040628	0.0756116	1.35792	0.000508503	0.00249649	0.337901	0.287626	0.353767	1.0086	0.00499592	0.0162292	0.670697	0.0458665	0.0699225
ENSMUSG00000046229	protein_coding	Scand1		chr2	858	3.80499	1.57383	7.81074e-07	6.10873e-05	-1.26388	9.49106e-06	9.95895e-05	-0.544505	0.0129026	0.0335068	-2.8377	4.49685e-10	7.11665e-08	-2.11833	1.88928e-08	8.49989e-07	0.71937	0.00202805	0.00444829
ENSMUSG00000032485	protein_coding	Scap		chr9	51663	5.38356	0.172968	0.185687	0.343978	0.516404	0.000861542	0.00315961	0.276904	0.0420678	0.0865067	0.343436	0.0148718	0.0266924	0.103936	0.418099	0.529692	-0.2395	0.0747982	0.107763
ENSMUSG00000034007	protein_coding	Scaper	ncRNA_host	chr9	388241	4.71806	0.214401	0.149764	0.296268	-0.6646	0.000273218	0.00125911	0.683633	0.000209707	0.00124602	-0.879001	1.5488e-05	7.73367e-05	0.469232	0.00461439	0.0152701	1.34823	8.84061e-08	1.26333e-06
ENSMUSG00000034463	protein_coding	Scara3		chr14	34542	8.84786	-0.411805	0.0923351	0.211168	1.21294	9.28628e-05	0.000549336	1.19409	0.000108175	0.000742813	1.62475	4.06162e-06	2.6331e-05	1.6059	4.62689e-06	5.95037e-05	-0.0188451	0.935553	0.947982
ENSMUSG00000022032	protein_coding	Scara5		chr14	98424	6.83858	-1.64304	0.002353	0.0150583	0.333737	0.462272	0.550884	-0.429497	0.346399	0.458502	1.97678	0.000569469	0.00157259	1.21354	0.0157243	0.0405918	-0.763234	0.106032	0.146382
ENSMUSG00000037936	protein_coding	Scarb1		chr5	64008	6.01009	0.608898	0.0674511	0.169504	0.326959	0.306524	0.395939	1.73873	5.72061e-05	0.000456428	-0.281939	0.375829	0.444414	1.12983	0.00245002	0.00922174	1.41177	0.000408832	0.00109773
ENSMUSG00000029426	protein_coding	Scarb2	overlapping_locus	chr5	65520	6.17745	-0.0749216	0.54824	0.700972	0.672121	5.67453e-05	0.00037236	-0.14027	0.267989	0.375442	0.747042	1.81749e-05	8.67153e-05	-0.0653479	0.599993	0.695785	-0.81239	7.04552e-06	3.58865e-05
ENSMUSG00000038188	protein_coding	Scarf1		chr11	13043	3.5394	0.889479	0.00137664	0.0102849	0.539178	0.0318608	0.0617823	1.19353	0.000100763	0.000705237	-0.350301	0.145662	0.196081	0.304054	0.201936	0.303751	0.654354	0.0118742	0.0211482
ENSMUSG00000012017	protein_coding	Scarf2		chr16	11012	4.36277	1.88772	4.73944e-05	0.000930728	-2.0898	1.50054e-05	0.000138066	-0.602545	0.0839993	0.150856	-3.97751	1.23642e-08	4.33774e-07	-2.49026	2.4978e-06	3.67282e-05	1.48725	0.000401063	0.0010788
ENSMUSG00000088185	scaRNA	Scarna2		chr3	414	1.20057	-0.302123	0.46617	0.634644	-3.84651	2.04021e-07	8.46918e-06	-0.815961	0.061534	0.117412	-3.54439	4.73728e-07	5.24493e-06	-0.513838	0.218834	0.322513	3.03055	2.52702e-06	1.57596e-05
ENSMUSG00000038936	protein_coding	Sccpdh		chr1	18980	5.79867	0.136856	0.334192	0.512314	1.12512	6.06903e-07	1.58218e-05	-0.157295	0.269354	0.376608	0.988267	2.94045e-06	2.0548e-05	-0.294151	0.0485067	0.099317	-1.28242	1.15777e-07	1.51501e-06
ENSMUSG00000037071	protein_coding	Scd1		chr19	13259	11.5231	3.36488	4.06827e-06	0.000183645	0.187915	0.678099	0.74567	5.04488	6.41483e-08	4.16282e-06	-3.17696	7.26647e-06	4.17016e-05	1.68	0.00209673	0.00816833	4.85697	9.45033e-08	1.32058e-06
ENSMUSG00000025203	protein_coding	Scd2	ncRNA_host	chr19	13189	7.67567	-0.225268	0.584162	0.730515	1.46852	0.00267585	0.0078955	1.0485	0.0207255	0.049171	1.69379	0.000906526	0.00235735	1.27377	0.00690239	0.0210356	-0.420024	0.314446	0.378924
ENSMUSG00000020952	protein_coding	Scfd1		chr12	72592	5.74612	-0.0713089	0.438306	0.609226	0.0356327	0.696953	0.761609	0.452481	0.000132633	0.000871182	0.106942	0.251611	0.315087	0.52379	2.88732e-05	0.000259108	0.416848	0.000297415	0.000833719
ENSMUSG00000062110	protein_coding	Scfd2	overlapping_locus	chr5	326944	4.00804	-0.0863673	0.529361	0.685186	-0.0590723	0.667585	0.736696	-0.0237318	0.862052	0.903633	0.027295	0.842268	0.874513	0.0626355	0.647377	0.736636	0.0353405	0.796913	0.831335
ENSMUSG00000032181	protein_coding	Scg3		chr9	40868	2.45994	-1.55574	0.00348788	0.01994	1.8411	0.00158037	0.00513505	-1.93902	0.00066299	0.00306479	3.39684	5.30691e-06	3.24494e-05	-0.383283	0.397487	0.510356	-3.78012	1.7297e-06	1.16573e-05
ENSMUSG00000027777	protein_coding	Schip1	overlapping_locus	chr3	561680	4.06542	-0.9519	0.0226991	0.0776968	0.472022	0.2311	0.315961	-1.40683	0.00202312	0.00751382	1.42392	0.00199128	0.00464654	-0.454928	0.24078	0.346822	-1.87885	0.000198422	0.000588311
ENSMUSG00000002565	protein_coding	Scin		chr12	74460	4.23691	-2.05224	0.000138953	0.00198008	2.67676	1.54351e-05	0.000141055	1.49646	0.00210441	0.00775178	4.729	3.28938e-08	8.30183e-07	3.5487	5.63578e-07	1.13284e-05	-1.1803	0.0130305	0.0229343
ENSMUSG00000059834	protein_coding	Sclt1	overlapping_locus	chr3	115795	2.98283	0.641475	0.00382725	0.0213466	-1.18881	1.34033e-05	0.000127692	-0.283319	0.151758	0.240733	-1.83028	7.81749e-08	1.50902e-06	-0.924794	0.000181933	0.0011399	0.905486	0.000220666	0.000645586
ENSMUSG00000026307	protein_coding	Scly		chr1	22738	3.44723	-0.0904775	0.754214	0.854662	-0.0885084	0.760615	0.814685	-0.292156	0.31966	0.430138	0.00196904	0.994582	0.99584	-0.201679	0.488038	0.594556	-0.203648	0.486158	0.549562
ENSMUSG00000000085	protein_coding	Scmh1		chr4	124906	5.11006	-0.0474561	0.714636	0.827732	-0.18008	0.178594	0.256042	-0.308743	0.0281421	0.0627495	-0.132624	0.315222	0.382567	-0.261287	0.0576845	0.113761	-0.128663	0.329444	0.394103
ENSMUSG00000044770	protein_coding	Scml4		chr10	100411	2.64887	-0.95213	0.00187937	0.0128266	1.14347	0.000517235	0.00209574	-0.405758	0.129674	0.21304	2.0956	8.89086e-07	8.21427e-06	0.546372	0.047002	0.0969444	-1.54923	2.70097e-05	0.000108329
ENSMUSG00000019194	protein_coding	Scn1b		chr7	10480	6.73862	-0.741892	0.000905511	0.00762739	1.07025	2.88079e-05	0.000222971	-2.77284	2.09503e-10	1.7446e-07	1.81214	5.46201e-08	1.18508e-06	-2.03094	1.16778e-08	6.2872e-07	-3.84308	3.57977e-12	6.68715e-09
ENSMUSG00000075318	protein_coding	Scn2a		chr2	146677	2.25392	0.960192	0.000629278	0.00593206	-0.431034	0.0726562	0.122493	0.748342	0.00435781	0.0139375	-1.39123	1.72528e-05	8.37848e-05	-0.21185	0.359119	0.472703	1.17938	9.67641e-05	0.000319664
ENSMUSG00000049281	protein_coding	Scn3b		chr9	22402	1.72005	-0.305581	0.62964	0.766647	2.64035	0.00144405	0.00477803	0.67029	0.30059	0.41022	2.94593	0.000622942	0.00169907	0.975871	0.140454	0.228605	-1.97006	0.0100341	0.0182428
ENSMUSG00000001027	protein_coding	Scn4a	fragmented_locus	chr11	34697	6.76861	-0.949358	0.00803786	0.0364181	5.83631	1.58068e-10	2.36259e-07	-1.80664	3.98537e-05	0.000345878	6.78566	3.00396e-11	1.94568e-08	-0.857277	0.01454	0.0381345	-7.64294	8.48546e-12	1.14146e-08
ENSMUSG00000046480	protein_coding	Scn4b		chr9	15758	7.93144	-0.238002	0.490837	0.655488	3.96939	2.13347e-08	2.56244e-06	-1.00713	0.00948562	0.0260675	4.20739	1.11453e-08	4.04114e-07	-0.76913	0.0379442	0.0815898	-4.97652	1.7604e-09	1.0296e-07
ENSMUSG00000034810	protein_coding	Scn7a		chr2	111490	5.22708	-0.0555293	0.867107	0.924127	-0.00135477	0.996748	0.997415	3.25465	1.33044e-07	6.46102e-06	0.0541745	0.87057	0.898076	3.31018	1.09657e-07	3.15193e-06	3.256	1.3456e-07	1.6939e-06
ENSMUSG00000092607	protein_coding	Scnm1		chr3	4476	4.62036	-0.182521	0.251276	0.422837	0.21408	0.184174	0.262782	-0.153162	0.33283	0.443818	0.396602	0.0207548	0.035666	0.0293589	0.850443	0.897127	-0.367243	0.0303657	0.048513
ENSMUSG00000069844	protein_coding	Sco1		chr11	14401	3.10611	0.196399	0.614972	0.754868	0.556766	0.169651	0.245577	0.0426165	0.912746	0.938575	0.360367	0.364811	0.433289	-0.153782	0.693352	0.775502	-0.51415	0.202781	0.259026
ENSMUSG00000063253	protein_coding	Scoc		chr8	28308	4.14695	0.0223858	0.85289	0.914772	-0.191371	0.128656	0.196112	-0.352394	0.00933791	0.0257563	-0.213757	0.0924995	0.131966	-0.37478	0.00632334	0.0195904	-0.161023	0.196089	0.251601
ENSMUSG00000028603	protein_coding	Scp2		chr4	101160	6.55058	0.48573	0.00214673	0.0140936	-0.428106	0.0053198	0.0138901	0.259109	0.067931	0.127112	-0.913836	4.41251e-06	2.7971e-05	-0.22662	0.106046	0.182889	0.687216	9.96087e-05	0.000327753
ENSMUSG00000058492	transcribed_unprocessed_pseudogene	Scp2-ps2	pseudo_consens	chr9	11399	3.04431	0.462332	0.0195068	0.0698072	-0.512359	0.0111638	0.0257327	0.398818	0.0396554	0.0827303	-0.974691	6.05085e-05	0.000235113	-0.0635144	0.725332	0.800292	0.911177	0.000120479	0.000385601
ENSMUSG00000000278	protein_coding	Scpep1		chr11	31446	6.52678	-0.540541	0.00343989	0.0197412	-0.505518	0.00549949	0.0142844	-0.169253	0.296015	0.405582	0.0350228	0.825878	0.860951	0.371288	0.0310668	0.0698029	0.336265	0.0480923	0.0730014
ENSMUSG00000031610	protein_coding	Scrg1		chr8	21663	4.2444	-2.00278	0.0309745	0.0968324	0.710994	0.404776	0.495139	1.25876	0.151222	0.240113	2.71377	0.0070061	0.0138312	3.26154	0.00219931	0.00847374	0.547763	0.520926	0.582745
ENSMUSG00000022568	protein_coding	Scrib	ncRNA_host	chr15	22627	3.52229	0.29795	0.167734	0.320277	-0.70534	0.00374624	0.010425	-0.690009	0.00424659	0.0136402	-1.00329	0.000203906	0.000646768	-0.987959	0.000227241	0.00136284	0.0153311	0.941614	0.953235
ENSMUSG00000019124	protein_coding	Scrn1		chr6	65317	4.95348	0.492833	0.00998893	0.0429712	-0.524656	0.00681173	0.0170034	1.11769	7.32971e-06	9.59137e-05	-1.01749	2.08168e-05	9.70631e-05	0.62486	0.00200878	0.00788737	1.64235	6.85076e-08	1.06695e-06
ENSMUSG00000020877	protein_coding	Scrn2		chr11	4021	2.76752	0.438225	0.254178	0.426175	0.684961	0.0865204	0.140854	-0.120166	0.749179	0.81928	0.246735	0.518264	0.583551	-0.558391	0.15192	0.243173	-0.805127	0.0479362	0.0728301
ENSMUSG00000008226	protein_coding	Scrn3		chr2	25218	5.4243	0.0304734	0.856155	0.91674	0.753304	0.000382015	0.00164391	-0.75295	0.000364295	0.00191575	0.72283	0.000552073	0.00152871	-0.783423	0.00025224	0.00147656	-1.50625	1.73868e-07	2.03203e-06
ENSMUSG00000026387	protein_coding	Sctr		chr1	56643	3.28117	0.504473	0.0446068	0.126077	0.211086	0.377173	0.46728	-1.43783	1.58465e-05	0.00017067	-0.293387	0.225803	0.287072	-1.9423	5.08818e-07	1.04022e-05	-1.64891	3.75857e-06	2.16532e-05
ENSMUSG00000016763	protein_coding	Scube1		chr15	120023	1.16281	2.00316	0.0114807	0.0476012	2.84642	0.00140272	0.00466719	3.53573	0.000263138	0.00147796	0.843257	0.247575	0.310641	1.53257	0.0467341	0.0964658	0.689311	0.351037	0.415536
ENSMUSG00000007279	protein_coding	Scube2		chr7	67004	3.66888	2.54402	4.4836e-05	0.000898712	0.732604	0.109889	0.171985	1.69804	0.00147551	0.00578846	-1.81141	0.00094644	0.00244931	-0.845976	0.0701909	0.132465	0.965437	0.0418715	0.0644678
ENSMUSG00000038677	protein_coding	Scube3		chr17	32714	0.919143	1.19892	0.0136098	0.053868	0.814909	0.0789734	0.130944	1.76128	0.00107964	0.00453996	-0.384015	0.389658	0.458429	0.562356	0.212352	0.315398	0.946371	0.0474846	0.0722011
ENSMUSG00000034161	protein_coding	Scx		chr15	2007	5.55504	1.98305	5.9018e-06	0.000236988	-2.54105	3.19866e-07	1.06506e-05	-1.49513	0.000101817	0.000711131	-4.5241	4.06029e-10	6.66086e-08	-3.47817	8.55629e-09	5.04821e-07	1.04593	0.00219685	0.00475724
ENSMUSG00000024941	protein_coding	Scyl1		chr19	12975	6.81351	0.00823475	0.954766	0.976251	0.109368	0.455852	0.544835	-0.290111	0.0599096	0.115031	0.101133	0.489886	0.556207	-0.298345	0.0537487	0.107593	-0.399478	0.0133841	0.0234951
ENSMUSG00000069539	protein_coding	Scyl2		chr10	47565	3.55179	-0.320378	0.0852681	0.199822	-0.00917867	0.958904	0.970227	-0.0864109	0.627144	0.718537	0.311199	0.0953862	0.135552	0.233967	0.198749	0.299929	-0.0772322	0.665652	0.715432
ENSMUSG00000026584	protein_coding	Scyl3		chr1	26027	4.02438	-0.134299	0.432967	0.60374	0.258827	0.143354	0.214528	0.204363	0.239501	0.344022	0.393126	0.0329762	0.0534196	0.338662	0.0602349	0.117671	-0.0544642	0.75009	0.791327
ENSMUSG00000029415	protein_coding	Sdad1		chr5	26470	4.60592	-0.264393	0.098172	0.220396	-0.121042	0.434504	0.524282	-0.0855897	0.577197	0.674349	0.143351	0.356357	0.424865	0.178804	0.251903	0.358734	0.0354521	0.817313	0.848799
ENSMUSG00000020592	protein_coding	Sdc1		chr12	22393	5.95097	0.876415	0.0460297	0.129133	0.785265	0.0703671	0.119201	2.21189	8.45814e-05	0.000616354	-0.0911504	0.82354	0.858913	1.33547	0.00501951	0.016294	1.42663	0.00323909	0.00668798
ENSMUSG00000022261	protein_coding	Sdc2		chr15	114213	7.24435	0.1367	0.477279	0.644032	0.810768	0.000597631	0.00234657	0.273429	0.165352	0.257772	0.674067	0.0026401	0.00592998	0.136729	0.477234	0.585424	-0.537339	0.0117735	0.0209826
ENSMUSG00000025743	protein_coding	Sdc3		chr4	33783	4.90738	1.41368	0.00121542	0.00939645	-0.403794	0.268398	0.356239	-0.403051	0.268294	0.375752	-1.81748	0.000140352	0.000468491	-1.81673	0.000138478	0.000920812	0.000743016	0.998338	0.998487
ENSMUSG00000017009	protein_coding	Sdc4		chr2	19641	7.48865	-1.22525	0.000144714	0.00203475	-0.37917	0.137975	0.207937	0.460405	0.0764326	0.139754	0.846081	0.00326505	0.00711855	1.68566	5.10077e-06	6.44277e-05	0.839575	0.0034592	0.0070816
ENSMUSG00000028249	protein_coding	Sdcbp	overlapping_locus	chr4	42774	7.77963	-0.330449	0.0794503	0.190341	-0.0502066	0.779172	0.82962	-0.0814711	0.649701	0.738094	0.280242	0.13162	0.179133	0.248977	0.176892	0.274046	-0.0312645	0.861279	0.88652
ENSMUSG00000026504	protein_coding	Sdccag8	overlapping_locus	chr1	205778	4.39827	0.269224	0.0506952	0.138439	-0.899916	3.35749e-06	4.69269e-05	-0.0801379	0.537363	0.638941	-1.16914	1.30704e-07	2.09313e-06	-0.349362	0.0146322	0.0383241	0.819778	9.95535e-06	4.77261e-05
ENSMUSG00000038806	protein_coding	Sde2		chr1	16987	5.10958	-0.267243	0.0369299	0.110053	-0.283872	0.0283252	0.0560421	0.139844	0.25049	0.356571	-0.0166285	0.889094	0.913054	0.407088	0.0032605	0.01153	0.423716	0.00247853	0.00529141
ENSMUSG00000002064	protein_coding	Sdf2		chr11	9751	5.65185	-0.26001	0.0843934	0.198304	0.0331478	0.817635	0.860489	-0.725929	0.000110988	0.000755569	0.293158	0.0551443	0.083772	-0.465919	0.00466092	0.0153749	-0.759076	7.23197e-05	0.000248809
ENSMUSG00000022769	protein_coding	Sdf2l1		chr16	2246	4.0983	-0.263891	0.330028	0.508072	-0.418346	0.132737	0.201056	-0.545749	0.0549931	0.107368	-0.154455	0.565569	0.627933	-0.281858	0.298909	0.411768	-0.127403	0.634949	0.688206
ENSMUSG00000029076	protein_coding	Sdf4		chr4	20739	7.95234	-0.0894828	0.534639	0.689744	0.0350942	0.806622	0.851634	0.356579	0.0227469	0.0529581	0.124577	0.390268	0.459067	0.446062	0.00624368	0.0194196	0.321484	0.0371829	0.0581474
ENSMUSG00000021577	protein_coding	Sdha		chr13	28027	9.50507	0.056191	0.739792	0.84342	1.73998	2.8029e-08	2.94567e-06	-0.215685	0.213432	0.31502	1.68379	4.27912e-08	1.01343e-06	-0.271876	0.122146	0.205116	-1.95567	6.13388e-09	2.23612e-07
ENSMUSG00000074211	protein_coding	Sdhaf1		chr7	2490	2.21531	1.19255	1.04847e-05	0.000345688	-0.132707	0.484121	0.571162	-0.36521	0.065045	0.122908	-1.32526	3.37573e-06	2.28307e-05	-1.55776	4.45752e-07	9.29652e-06	-0.232504	0.227635	0.286423
ENSMUSG00000024668	protein_coding	Sdhaf2		chr19	24697	5.53153	0.00231932	0.98671	0.993856	0.268456	0.0691965	0.117618	-0.259382	0.0772881	0.14105	0.266137	0.07136	0.105141	-0.261702	0.0749068	0.139467	-0.527838	0.00154255	0.00349392
ENSMUSG00000042505	protein_coding	Sdhaf3		chr6	86976	3.47903	0.0184032	0.930934	0.963229	0.204036	0.347922	0.43835	-0.753671	0.00253828	0.00905221	0.185633	0.391819	0.460569	-0.772074	0.00211456	0.00822586	-0.957707	0.000377928	0.00102663
ENSMUSG00000026154	protein_coding	Sdhaf4		chr1	9718	4.89853	0.721614	0.00203015	0.013533	0.73348	0.00184886	0.00582184	0.53605	0.0144183	0.0367368	0.011866	0.952276	0.963462	-0.185565	0.354353	0.468247	-0.197431	0.327299	0.392094
ENSMUSG00000009863	protein_coding	Sdhb		chr4	17991	8.6121	0.568832	0.0184027	0.0670542	1.67834	1.3058e-06	2.54206e-05	0.0124462	0.954652	0.96836	1.10951	0.000119296	0.000408916	-0.556386	0.0206537	0.0505035	-1.66589	1.42587e-06	1.00223e-05
ENSMUSG00000058076	protein_coding	Sdhc		chr1	23439	7.69784	0.364829	0.0649811	0.165335	1.55877	4.22415e-07	1.25715e-05	-0.127191	0.498478	0.604646	1.19394	9.82523e-06	5.31867e-05	-0.49202	0.0168938	0.0429514	-1.68596	1.59653e-07	1.90395e-06
ENSMUSG00000000171	protein_coding	Sdhd		chr9	7456	7.89524	0.0480635	0.776488	0.867639	1.19707	2.98747e-06	4.31659e-05	-0.289846	0.101469	0.175417	1.14901	4.81977e-06	3.00304e-05	-0.337909	0.0599529	0.11729	-1.48692	2.12492e-07	2.38402e-06
ENSMUSG00000039683	protein_coding	Sdk1	overlapping_locus	chr5	974097	1.08093	0.337631	0.546413	0.699168	1.63759	0.0115878	0.0265913	1.25734	0.0393196	0.0821597	1.29996	0.0366688	0.0586875	0.919713	0.117992	0.199451	-0.380246	0.51178	0.574184
ENSMUSG00000041592	protein_coding	Sdk2		chr11	290673	5.51848	-1.19907	0.00872624	0.0386772	-0.645042	0.124381	0.190631	-1.01693	0.0216776	0.0509891	0.554027	0.181578	0.23786	0.18214	0.650385	0.739371	-0.371887	0.361595	0.425935
ENSMUSG00000022223	protein_coding	Sdr39u1		chr14	3011	4.03962	-0.190941	0.288928	0.465693	0.846457	0.000219688	0.0010638	-0.363827	0.0534452	0.104864	1.0374	2.7821e-05	0.000123841	-0.172886	0.335198	0.448625	-1.21028	4.98472e-06	2.7358e-05
ENSMUSG00000034308	protein_coding	Sdr42e1		chr8	12291	1.79709	0.562564	0.121035	0.254644	-0.305029	0.388387	0.479363	1.21472	0.00316165	0.010759	-0.867593	0.023775	0.0401181	0.652156	0.0781074	0.144188	1.51975	0.00057366	0.00146708
ENSMUSG00000025724	protein_coding	Sec11a	overlapping_locus	chr7	42892	5.72783	-0.313575	0.0227958	0.0779089	-0.239338	0.0726512	0.122493	-0.0726768	0.56643	0.665246	0.0742366	0.55864	0.621471	0.240898	0.0705577	0.133082	0.166661	0.199178	0.25503
ENSMUSG00000024516	protein_coding	Sec11c		chr18	17117	5.35907	-0.457781	0.0181877	0.0665381	-0.347639	0.06319	0.109188	0.0363769	0.836458	0.884455	0.110143	0.53474	0.598844	0.494158	0.0119131	0.0324797	0.384015	0.0425628	0.0654349
ENSMUSG00000030298	protein_coding	Sec13		chr6	12682	6.74607	-0.123821	0.260586	0.433976	0.027064	0.802086	0.847883	-0.0802389	0.460628	0.570148	0.150885	0.174958	0.230378	0.0435817	0.686703	0.769473	-0.107303	0.327594	0.392378
ENSMUSG00000020823	protein_coding	Sec14l1	overlapping_locus	chr11	44101	6.93098	-0.217259	0.0986679	0.221339	0.228568	0.084008	0.137395	-0.154713	0.229439	0.333112	0.445828	0.00251495	0.00568208	0.0625463	0.620043	0.713196	-0.383281	0.00717181	0.0135594
ENSMUSG00000003585	protein_coding	Sec14l2		chr11	26377	1.4379	-0.214891	0.436533	0.607202	-0.546425	0.0622661	0.107814	0.0451562	0.869204	0.909217	-0.331534	0.239751	0.302375	0.260047	0.349343	0.462855	0.591581	0.0457994	0.0698482
ENSMUSG00000091712	protein_coding	Sec14l5		chr16	40163	4.60816	0.0647833	0.89151	0.939417	2.97417	3.38805e-05	0.000251246	-0.527792	0.276879	0.385049	2.90939	4.18632e-05	0.000172743	-0.592575	0.224707	0.328954	-3.50197	6.70622e-06	3.45379e-05
ENSMUSG00000026924	protein_coding	Sec16a		chr2	35786	6.33293	-0.270707	0.0253452	0.0842044	0.493682	0.000393155	0.00168079	-0.0257237	0.817189	0.870375	0.76439	3.89771e-06	2.55392e-05	0.244984	0.0402084	0.085456	-0.519406	0.000245487	0.00070956
ENSMUSG00000026589	protein_coding	Sec16b		chr1	61698	4.8849	-0.159617	0.472705	0.639785	-0.238414	0.289747	0.37882	0.720895	0.00464284	0.01463	-0.0787975	0.721834	0.770207	0.880512	0.00103078	0.00457929	0.959309	0.00050833	0.00132168
ENSMUSG00000034473	protein_coding	Sec22a		chr16	52788	4.75181	-0.00861462	0.946943	0.972841	-0.35766	0.0131779	0.0296785	0.556288	0.000529767	0.0025783	-0.349045	0.0150994	0.0270534	0.564902	0.000461277	0.00241068	0.913947	2.98748e-06	1.80781e-05
ENSMUSG00000027879	protein_coding	Sec22b		chr3	22087	6.54119	0.062336	0.64533	0.778353	-0.344531	0.0200857	0.0422243	0.223442	0.112674	0.190055	-0.406867	0.00772814	0.0151081	0.161106	0.243407	0.349819	0.567973	0.000634787	0.00160299
ENSMUSG00000061536	protein_coding	Sec22c		chr9	25446	4.0151	-0.162906	0.374819	0.550324	0.154939	0.401409	0.49214	-0.39891	0.040515	0.0841125	0.317845	0.0964129	0.136737	-0.236004	0.204672	0.306969	-0.553849	0.00740528	0.013944
ENSMUSG00000020986	protein_coding	Sec23a		chr12	53635	6.99813	-0.179613	0.165799	0.317801	0.454305	0.00216747	0.00662355	-0.67748	5.75232e-05	0.000458685	0.633918	0.00011475	0.000396511	-0.497867	0.00103484	0.00459426	-1.13179	1.36655e-07	1.70527e-06
ENSMUSG00000027429	protein_coding	Sec23b		chr2	34521	5.69808	-0.257223	0.127701	0.264202	0.0495046	0.761338	0.815278	0.210859	0.20643	0.307111	0.306728	0.0741853	0.108755	0.468083	0.0101874	0.0286996	0.161355	0.329383	0.394065
ENSMUSG00000055319	protein_coding	Sec23ip		chr7	39894	5.50106	-0.292153	0.0685384	0.171198	0.128913	0.402118	0.492829	-0.115652	0.450012	0.560255	0.421066	0.0128326	0.0234991	0.176501	0.254643	0.361832	-0.244565	0.122465	0.166326
ENSMUSG00000036391	protein_coding	Sec24a	ncRNA_host	chr11	71371	5.10269	-0.298519	0.0365949	0.109485	-0.607394	0.000298633	0.00135078	-0.920958	3.45192e-06	5.54899e-05	-0.308874	0.0316216	0.0514731	-0.622439	0.000229798	0.00137389	-0.313565	0.0294182	0.0471955
ENSMUSG00000001052	protein_coding	Sec24b		chr3	78795	5.41903	0.346622	0.0324927	0.100267	0.0051151	0.972825	0.979416	-0.270959	0.0854645	0.153024	-0.341506	0.0351011	0.0564472	-0.617581	0.000759329	0.00358277	-0.276074	0.0808342	0.115433
ENSMUSG00000039367	protein_coding	Sec24c	ncRNA_host	chr14	20545	7.04573	-0.295291	0.0478517	0.132738	0.645396	0.000273077	0.00125889	-0.232703	0.110385	0.187084	0.940688	5.09656e-06	3.14413e-05	0.0625881	0.654971	0.743077	-0.8781	1.12375e-05	5.25248e-05
ENSMUSG00000039234	protein_coding	Sec24d		chr3	98187	7.00571	-0.260029	0.220765	0.386869	-0.631879	0.00723041	0.0178629	-0.249888	0.238455	0.342813	-0.37185	0.0876582	0.125994	0.0101406	0.960927	0.974051	0.381991	0.0801468	0.11461
ENSMUSG00000035325	protein_coding	Sec31a		chr5	54586	7.96028	-0.119358	0.423299	0.595179	-0.234111	0.12707	0.194024	0.0610986	0.679532	0.76285	-0.114753	0.441147	0.50912	0.180457	0.232255	0.337543	0.29521	0.0595993	0.0883742
ENSMUSG00000051984	protein_coding	Sec31b	overlapping_locus	chr19	28908	4.30105	0.115997	0.806488	0.885768	3.26508	1.31095e-05	0.000126054	-0.76304	0.122916	0.204258	3.14909	1.87684e-05	8.91464e-05	-0.879036	0.0795865	0.146157	-4.02812	1.54475e-06	1.06674e-05
ENSMUSG00000030082	protein_coding	Sec61a1		chr6	15327	7.10755	-0.190447	0.295543	0.472223	0.0376608	0.833342	0.873198	0.172183	0.342783	0.454386	0.228108	0.214034	0.274025	0.36263	0.0566428	0.112185	0.134522	0.456229	0.520659
ENSMUSG00000025816	protein_coding	Sec61a2		chr2	24446	4.81778	-0.269788	0.023106	0.078729	0.440799	0.000906556	0.00329773	-0.674641	1.2492e-05	0.000142408	0.710588	7.36731e-06	4.21186e-05	-0.404853	0.00171323	0.00691043	-1.11544	2.54048e-08	5.53882e-07
ENSMUSG00000053317	protein_coding	Sec61b		chr4	8585	5.47438	0.0462153	0.835789	0.903656	-1.28219	3.29755e-05	0.000246164	0.261852	0.250893	0.357043	-1.3284	2.26195e-05	0.000104069	0.215637	0.340921	0.454247	1.54404	4.30719e-06	2.43345e-05
ENSMUSG00000078974	protein_coding	Sec61g		chr11	7955	5.03395	-0.364208	0.0861412	0.201053	-0.540564	0.0157758	0.0344562	-0.119227	0.557138	0.656962	-0.176356	0.388873	0.457746	0.244981	0.235861	0.341603	0.421337	0.0510975	0.0770932
ENSMUSG00000027706	protein_coding	Sec62		chr3	28389	6.35729	-0.126146	0.351797	0.528757	-0.640275	0.000191339	0.000958618	-0.0603317	0.652557	0.740651	-0.51413	0.00133309	0.00330071	0.0658138	0.623518	0.716151	0.579944	0.000479751	0.00125899
ENSMUSG00000019802	protein_coding	Sec63		chr10	71019	5.51943	0.289319	0.0111288	0.0465355	-0.592662	2.61307e-05	0.000207136	-0.564033	4.37967e-05	0.000374303	-0.881982	2.23927e-07	3.04269e-06	-0.853352	3.35059e-07	7.48706e-06	0.0286294	0.779421	0.81638
ENSMUSG00000035139	protein_coding	Secisbp2		chr13	32348	3.99348	0.360475	0.0181496	0.0664712	-0.337556	0.0257505	0.0518479	0.157405	0.266124	0.373295	-0.698031	0.000121788	0.000415706	-0.20307	0.156966	0.249292	0.494961	0.00245386	0.00524625
ENSMUSG00000035093	protein_coding	Secisbp2l		chr2	45885	6.5946	0.350923	0.222454	0.388954	1.40533	0.000145653	0.000778077	1.72554	1.81905e-05	0.000189189	1.05441	0.00173939	0.00413251	1.37462	0.000177947	0.00111805	0.320213	0.264975	0.326923
ENSMUSG00000039364	protein_coding	Sectm1b		chr11	10112	0.458306	-0.482833	0.509279	0.67027	5.11677	9.84552e-05	0.000572642	4.52563	0.000108007	0.000742416	5.59961	4.13539e-05	0.000171167	5.00846	4.38366e-05	0.000361329	-0.591148	0.596713	0.652812
ENSMUSG00000079614	protein_coding	Seh1l		chr18	20586	5.68863	-0.171716	0.0663598	0.167701	0.26317	0.00839947	0.0202599	-0.107839	0.23343	0.3375	0.434886	0.000147808	0.000490456	0.0638772	0.473529	0.582525	-0.371009	0.000648228	0.00162835
ENSMUSG00000020964	protein_coding	Sel1l		chr12	43115	7.27223	-0.172239	0.103439	0.228784	0.566482	3.87791e-05	0.000278159	0.190787	0.0739576	0.136154	0.73872	1.84708e-06	1.42963e-05	0.363026	0.00228373	0.00872623	-0.375694	0.00176559	0.00394333
ENSMUSG00000029189	protein_coding	Sel1l3		chr5	106845	5.67752	0.437712	0.0805752	0.192078	3.3448	1.15199e-09	5.40926e-07	-1.47622	1.47611e-05	0.000162095	2.90709	6.5798e-09	3.00039e-07	-1.91393	7.71425e-07	1.44933e-05	-4.82101	1.40809e-11	1.46041e-08
ENSMUSG00000026582	protein_coding	Sele		chr1	9444	1.87353	-0.69561	0.343993	0.522026	-0.286806	0.694134	0.759454	2.54015	0.00453317	0.0143584	0.408804	0.575593	0.637588	3.23576	0.000846453	0.00390885	2.82696	0.00231715	0.00499204
ENSMUSG00000068874	protein_coding	Selenbp1		chr3	11703	5.65569	-0.563637	0.0216829	0.0752008	0.806168	0.00237976	0.00715523	1.76441	9.97934e-07	2.3158e-05	1.36981	1.78244e-05	8.56647e-05	2.32804	3.40342e-08	1.29696e-06	0.958237	0.000605491	0.00153884
ENSMUSG00000037072	protein_coding	Selenof		chr3	27377	8.29216	-0.407134	0.0240905	0.081301	-0.0964392	0.561952	0.642794	-0.122926	0.461245	0.570807	0.310695	0.0750618	0.109921	0.284208	0.100581	0.175367	-0.0264868	0.872793	0.895971
ENSMUSG00000076437	protein_coding	Selenoh	overlapping_locus	chr2	1556	3.64246	0.118256	0.402465	0.575184	-0.806111	2.90403e-05	0.000223997	0.0336894	0.809599	0.865787	-0.924366	6.2755e-06	3.68637e-05	-0.0845662	0.547354	0.649467	0.8398	1.86988e-05	8.04144e-05
ENSMUSG00000075703	protein_coding	Selenoi		chr5	39847	4.59219	-0.143655	0.434541	0.605244	-0.167104	0.366947	0.457562	-0.160266	0.384712	0.497514	-0.0234499	0.897853	0.919592	-0.016611	0.927274	0.951873	0.00683885	0.970142	0.97529
ENSMUSG00000042682	protein_coding	Selenok		chr14	7355	7.23212	-0.231762	0.127045	0.263329	-0.211032	0.162246	0.236871	-0.0892074	0.543782	0.644888	0.0207302	0.887196	0.911731	0.142555	0.336447	0.449844	0.121825	0.40973	0.474368
ENSMUSG00000075702	protein_coding	Selenom		chr11	2668	6.51732	0.00107988	0.995998	0.998225	-1.64393	1.35851e-06	2.59867e-05	0.549099	0.0203926	0.0485354	-1.64501	1.34698e-06	1.12254e-05	0.548019	0.0205931	0.0503946	2.19303	4.06222e-08	7.62134e-07
ENSMUSG00000050989	protein_coding	Selenon		chr4	14275	3.6774	0.141226	0.48384	0.649448	-1.30777	7.81267e-06	8.66415e-05	-0.427309	0.0459884	0.0929022	-1.44899	2.39998e-06	1.75079e-05	-0.568536	0.011094	0.0307072	0.880459	0.000436195	0.00116123
ENSMUSG00000035757	protein_coding	Selenoo		chr15	11257	3.6448	0.710544	0.0160847	0.0609464	-0.824272	0.0066859	0.0167453	-1.68002	1.22983e-05	0.000140917	-1.53482	3.49232e-05	0.000148998	-2.39057	2.20799e-07	5.39054e-06	-0.85575	0.00512431	0.010047
ENSMUSG00000064373	protein_coding	Selenop		chr15	11962	8.51581	-0.202244	0.512009	0.672218	0.0328006	0.914702	0.935289	0.385908	0.219648	0.322003	0.235044	0.44728	0.51505	0.588152	0.0700296	0.132234	0.353108	0.259462	0.320739
ENSMUSG00000075701	protein_coding	Selenos		chr7	9757	6.86916	0.0319584	0.884512	0.934928	-0.356017	0.120629	0.185707	0.484811	0.040528	0.0841125	-0.387975	0.0930804	0.132752	0.452853	0.0536655	0.107443	0.840828	0.00146434	0.00333419
ENSMUSG00000075700	protein_coding	Selenot		chr3	16498	4.26111	-0.134192	0.483935	0.649448	0.0319331	0.867372	0.899675	-0.626776	0.0043015	0.0137804	0.166125	0.390443	0.459152	-0.492584	0.0185537	0.046305	-0.658709	0.00313028	0.00649321
ENSMUSG00000041571	protein_coding	Selenow		chr7	5195	8.85035	-0.0672926	0.717827	0.829856	-0.17374	0.356756	0.447258	-1.06289	3.32331e-05	0.000299833	-0.106447	0.568896	0.631054	-0.995601	6.57369e-05	0.000504733	-0.889154	0.000201235	0.000596128
ENSMUSG00000026580	protein_coding	Selp		chr1	34763	3.18407	0.239124	0.59897	0.742134	0.0878953	0.846661	0.883369	2.89113	2.18211e-05	0.000219057	-0.151229	0.739745	0.786158	2.652	5.0514e-05	0.000407118	2.80323	3.04844e-05	0.000119835
ENSMUSG00000048163	protein_coding	Selplg		chr5	14109	3.06706	0.39654	0.37974	0.555246	-0.681771	0.141622	0.212386	0.560065	0.221806	0.324636	-1.07831	0.0275474	0.0456869	0.163525	0.714664	0.7919	1.24184	0.0134919	0.0236535
ENSMUSG00000042541	protein_coding	Sem1		chr6	21370	6.9417	-0.168586	0.263685	0.43745	-0.342917	0.0319977	0.0619774	-0.107985	0.468664	0.577596	-0.17433	0.248663	0.311866	0.0606016	0.68242	0.766015	0.234932	0.126502	0.171198
ENSMUSG00000028883	protein_coding	Sema3a	overlapping_locus	chr5	477152	6.03963	-0.258228	0.357624	0.533758	-1.77614	1.13721e-05	0.000113654	-0.982629	0.0026224	0.00929554	-1.51791	5.84908e-05	0.000228328	-0.724401	0.0178171	0.0447407	0.793506	0.0107087	0.019323
ENSMUSG00000057969	protein_coding	Sema3b		chr9	11556	6.25582	0.169489	0.6547	0.78459	-0.355128	0.354782	0.445411	1.36753	0.00244686	0.00878677	-0.524618	0.179145	0.235039	1.19804	0.00604976	0.0189479	1.72266	0.000389581	0.00105382
ENSMUSG00000028780	protein_coding	Sema3c	overlapping_locus	chr5	155988	7.57891	-0.620943	0.00805913	0.0364899	-0.60878	0.00913063	0.0216967	-1.62756	9.32925e-07	2.21335e-05	0.0121628	0.953171	0.963894	-1.00662	0.000175412	0.00110625	-1.01878	0.000156983	0.000482904
ENSMUSG00000040254	protein_coding	Sema3d	overlapping_locus	chr5	205564	5.88607	-1.34842	4.58369e-06	0.000201503	-0.851567	0.000519102	0.00210014	-0.789801	0.000976599	0.00419317	0.496855	0.021443	0.03668	0.55862	0.0111953	0.0309302	0.0617656	0.754402	0.794755
ENSMUSG00000063531	protein_coding	Sema3e		chr5	231414	5.89735	-1.49417	1.90726e-05	0.000503726	-0.632993	0.0196392	0.0414345	-1.68763	5.01068e-06	7.23216e-05	0.861173	0.00288057	0.00639324	-0.193462	0.435011	0.545874	-1.05464	0.000574617	0.00146926
ENSMUSG00000034684	protein_coding	Sema3f		chr9	28976	3.19372	1.37067	5.06955e-05	0.000975617	0.0786176	0.751591	0.806895	-0.131186	0.596697	0.69171	-1.29205	9.63528e-05	0.000343986	-1.50185	1.94527e-05	0.000187986	-0.209804	0.40315	0.467999
ENSMUSG00000021904	protein_coding	Sema3g		chr14	12493	3.43838	-0.396118	0.241468	0.411011	0.558205	0.10921	0.171164	1.61513	0.000203663	0.00121926	0.954323	0.0108811	0.020411	2.01124	2.36e-05	0.000220158	1.05692	0.00607213	0.0116889
ENSMUSG00000028064	protein_coding	Sema4a	ncRNA_host	chr3	25224	3.31516	0.0731802	0.872385	0.927987	-0.775036	0.105995	0.166942	1.00312	0.0426994	0.0875732	-0.848216	0.0795286	0.115519	0.929941	0.0577225	0.113787	1.77816	0.00153623	0.00348196
ENSMUSG00000030539	protein_coding	Sema4b	overlapping_locus	chr7	39687	2.15963	1.62788	1.36692e-05	0.000411361	-0.59034	0.0346987	0.0663399	1.2771	0.000163034	0.00102292	-2.21822	4.072e-07	4.6933e-06	-0.350785	0.192226	0.292249	1.86744	3.02753e-06	1.82794e-05
ENSMUSG00000026121	protein_coding	Sema4c		chr1	9711	4.2865	0.668896	0.00428645	0.0229635	0.520563	0.0199354	0.0419476	0.692539	0.00337482	0.0113382	-0.148333	0.470357	0.537573	0.0236429	0.907283	0.937531	0.171976	0.40433	0.469207
ENSMUSG00000021451	protein_coding	Sema4d		chr13	108219	5.19076	-0.773383	0.00146223	0.0106844	1.75172	3.51311e-07	1.1198e-05	-1.30779	9.08896e-06	0.000112004	2.5251	3.4313e-09	2.07918e-07	-0.534404	0.0168748	0.0429111	-3.05951	2.95137e-10	3.71045e-08
ENSMUSG00000000627	protein_coding	Sema4f		chr6	27885	1.1309	-1.07323	0.074338	0.181093	-0.910423	0.127061	0.194024	-0.104171	0.854622	0.898365	0.162809	0.774123	0.816745	0.969061	0.103503	0.179429	0.806252	0.172813	0.225281
ENSMUSG00000022231	protein_coding	Sema5a		chr15	451532	4.56421	0.104019	0.740565	0.84403	1.12394	0.0026273	0.00777954	2.47245	1.40953e-06	2.91708e-05	1.01992	0.00516318	0.0105764	2.36843	2.27996e-06	3.41918e-05	1.34851	0.0006654	0.00166653
ENSMUSG00000019647	protein_coding	Sema6a		chr18	133273	4.90155	0.752376	0.000658314	0.00612847	0.666387	0.00182401	0.0057557	0.964223	6.32593e-05	0.000491602	-0.0859888	0.63408	0.691948	0.211847	0.248699	0.355564	0.297836	0.113128	0.154938
ENSMUSG00000001227	protein_coding	Sema6b		chr17	17259	2.90371	2.00926	6.74857e-06	0.000261066	-0.234831	0.433544	0.523339	0.643605	0.0433664	0.0887923	-2.24409	2.03957e-06	1.54832e-05	-1.36565	0.000334539	0.00185576	0.878436	0.00903495	0.0166172
ENSMUSG00000038777	protein_coding	Sema6c		chr3	13568	5.5116	0.512177	0.11832	0.250968	0.97899	0.00691755	0.0172324	-2.10124	7.78767e-06	9.99895e-05	0.466812	0.15563	0.207795	-2.61342	6.98157e-07	1.34166e-05	-3.08023	1.15649e-07	1.51482e-06
ENSMUSG00000027200	protein_coding	Sema6d		chr2	577802	4.56004	0.442299	0.147613	0.293091	0.817601	0.0134045	0.030093	0.344781	0.2525	0.358824	0.375302	0.217199	0.277602	-0.0975181	0.741105	0.812431	-0.47282	0.125645	0.17014
ENSMUSG00000038264	protein_coding	Sema7a		chr9	22754	1.76798	1.21601	0.00827666	0.0372491	1.47412	0.00247405	0.0073859	0.923212	0.0350968	0.0748806	0.25811	0.531513	0.595776	-0.292798	0.473512	0.582525	-0.550908	0.192246	0.24726
ENSMUSG00000033075	protein_coding	Senp1		chr15	55001	4.83709	-0.15131	0.245377	0.415772	-0.278518	0.0420879	0.0778772	0.220413	0.0986867	0.171449	-0.127208	0.326838	0.394741	0.371723	0.00942316	0.0269818	0.498931	0.00118292	0.00276742
ENSMUSG00000022855	protein_coding	Senp2		chr16	39786	4.96034	0.335678	0.011771	0.0484972	-0.900255	1.2906e-06	2.51611e-05	-1.22202	2.47338e-08	2.43092e-06	-1.23593	2.21613e-08	6.58088e-07	-1.5577	9.31627e-10	1.25322e-07	-0.321763	0.0149391	0.0258822
ENSMUSG00000005204	protein_coding	Senp3		chr11	8970	4.58569	-0.117088	0.298032	0.474285	-0.41356	0.00169272	0.00542801	0.170366	0.137764	0.223465	-0.296472	0.0155152	0.0277099	0.287453	0.0181469	0.0454501	0.583925	7.38396e-05	0.000253232
ENSMUSG00000022772	protein_coding	Senp5	overlapping_locus	chr16	43616	4.71114	-0.326475	0.0103879	0.0443753	-0.207623	0.0839535	0.137339	-0.330338	0.00970262	0.02655	0.118852	0.306259	0.373102	-0.00386334	0.972905	0.982104	-0.122716	0.291541	0.354852
ENSMUSG00000034252	protein_coding	Senp6		chr9	78051	5.29766	0.569305	8.54137e-05	0.00139779	-0.896427	4.58785e-07	1.32722e-05	-0.362535	0.00413429	0.0133328	-1.46573	6.52074e-10	8.59971e-08	-0.93184	2.79107e-07	6.52965e-06	0.533892	0.000162168	0.000496468
ENSMUSG00000052917	protein_coding	Senp7	ncRNA_host	chr16	141675	4.38659	0.0464665	0.668922	0.794907	-0.108461	0.326309	0.416423	0.355557	0.00440334	0.0140498	-0.154927	0.167542	0.221807	0.30909	0.0108149	0.0301269	0.464018	0.000556775	0.00142934
ENSMUSG00000051705	protein_coding	Senp8		chr9	16452	2.76317	0.478023	0.06059	0.15692	-0.227502	0.351583	0.442257	-0.689083	0.0103096	0.0278762	-0.705524	0.00938175	0.0179266	-1.16711	0.000175071	0.00110514	-0.461582	0.0696816	0.101413
ENSMUSG00000026662	protein_coding	Sephs1		chr2	28994	4.99672	-0.100471	0.465506	0.633933	-0.108304	0.433512	0.523339	-0.522595	0.00138428	0.00552561	-0.00783205	0.954358	0.964685	-0.422124	0.00650421	0.02004	-0.414292	0.00748157	0.0140679
ENSMUSG00000049091	protein_coding	Sephs2		chr7	2177	4.42107	0.301692	0.0847216	0.198836	-0.107399	0.52281	0.606907	-0.456879	0.0134379	0.0346961	-0.409091	0.024721	0.0415891	-0.758571	0.000310011	0.00174634	-0.34948	0.0498765	0.0753524
ENSMUSG00000029173	protein_coding	Sepsecs		chr5	29622	4.22187	-0.0439715	0.817656	0.89264	0.153621	0.427264	0.517332	0.168439	0.383292	0.496202	0.197593	0.310363	0.377554	0.212411	0.274985	0.385483	0.0148184	0.938357	0.950505
ENSMUSG00000019917	protein_coding	Sept10		chr10	80221	4.13713	0.0951946	0.605474	0.746958	0.149172	0.423453	0.513411	0.408135	0.0389922	0.0817141	0.0539772	0.769999	0.812968	0.31294	0.103499	0.179429	0.258963	0.173986	0.226569
ENSMUSG00000058013	protein_coding	Sept11	overlapping_locus	chr5	83011	7.33239	-0.25394	0.039396	0.115433	-0.0853567	0.461035	0.549746	-0.336924	0.00901319	0.0249737	0.168584	0.155529	0.207738	-0.0829838	0.473102	0.58216	-0.251567	0.0411281	0.0634322
ENSMUSG00000022456	protein_coding	Sept3		chr15	19682	2.63222	0.143443	0.834769	0.903303	2.68561	0.00218689	0.00667683	6.32334	3.14138e-06	5.19222e-05	2.54217	0.00316928	0.00693222	6.17989	3.88721e-06	5.15179e-05	3.63773	0.000510096	0.00132493
ENSMUSG00000020486	protein_coding	Sept4	overlapping_locus	chr11	21637	4.35835	1.23066	0.000684215	0.00629984	0.823186	0.0121351	0.0276633	1.57898	6.9983e-05	0.00053368	-0.407478	0.178426	0.234233	0.348312	0.24525	0.351822	0.75579	0.0196952	0.0330597
ENSMUSG00000072214	protein_coding	Sept5		chr16	9453	1.73538	-0.184878	0.451621	0.620616	-1.26378	9.73168e-05	0.00056825	-0.823613	0.00359699	0.0119238	-1.07891	0.00042535	0.00122365	-0.638736	0.017204	0.0435096	0.44017	0.0856254	0.121322
ENSMUSG00000050379	protein_coding	Sept6		chrX	80469	4.86506	-0.563074	0.026683	0.0872271	-0.731979	0.00615484	0.0156276	-0.285213	0.232804	0.336884	-0.168906	0.473283	0.540642	0.277861	0.244061	0.35046	0.446767	0.0708243	0.10282
ENSMUSG00000001833	protein_coding	Sept7		chr9	56133	7.80989	-0.146259	0.228524	0.39505	0.151249	0.213957	0.296624	-0.139978	0.248222	0.354054	0.297509	0.0218596	0.0373024	0.00628177	0.957741	0.972122	-0.291227	0.024342	0.0398647
ENSMUSG00000018398	protein_coding	Sept8		chr11	30309	5.88552	0.565551	0.00240666	0.0153071	-0.822327	8.85467e-05	0.000528217	-0.225383	0.168068	0.260887	-1.38788	2.14779e-07	2.95142e-06	-0.790933	0.000130213	0.000872324	0.596944	0.00159132	0.00359349
ENSMUSG00000059248	protein_coding	Sept9		chr11	162665	5.61123	0.32118	0.0182098	0.0666009	-0.21537	0.0967078	0.154521	0.751877	1.59831e-05	0.000171518	-0.53655	0.000482577	0.00136093	0.430697	0.00287796	0.0104577	0.967247	8.30894e-07	6.602e-06
ENSMUSG00000015659	protein_coding	Serac1		chr17	37546	3.21407	-0.153058	0.449155	0.618292	0.945828	0.000266167	0.00123466	-0.977717	0.00016597	0.00103554	1.09889	6.08131e-05	0.000236092	-0.824659	0.00077206	0.00363011	-1.92354	9.02458e-08	1.28328e-06
ENSMUSG00000036371	protein_coding	Serbp1		chr6	59561	7.2369	-0.195964	0.105106	0.231464	-0.0957377	0.413418	0.503483	-0.269762	0.0312134	0.0680854	0.100227	0.392328	0.461127	-0.073798	0.526277	0.630914	-0.174025	0.146751	0.195223
ENSMUSG00000021643	protein_coding	Serf1		chr13	6560	2.44775	0.513043	0.00673058	0.0319815	-1.52048	1.2416e-07	6.54087e-06	-0.36313	0.041744	0.0859675	-2.03352	2.89137e-09	1.84335e-07	-0.876173	7.67951e-05	0.0005698	1.15735	3.51097e-06	2.04989e-05
ENSMUSG00000074884	protein_coding	Serf2	overlapping_locus	chr2	9119	5.28613	0.30143	0.0137167	0.0541741	-0.145408	0.200032	0.280831	0.239753	0.0425262	0.0872712	-0.446837	0.000872897	0.00227916	-0.0616764	0.577812	0.676595	0.385161	0.00283202	0.00595627
ENSMUSG00000030839	protein_coding	Sergef		chr7	196654	3.01278	0.0414979	0.766286	0.861253	-0.0773953	0.582766	0.661438	0.332464	0.0283392	0.0630948	-0.118893	0.401812	0.470383	0.290966	0.0508332	0.103014	0.409859	0.00938921	0.0172193
ENSMUSG00000058586	protein_coding	Serhl		chr15	27169	3.61229	0.290758	0.0451624	0.127214	0.771163	3.61346e-05	0.000263112	0.913961	5.08686e-06	7.30598e-05	0.480405	0.00268186	0.00600973	0.623203	0.000290407	0.00165694	0.142797	0.305669	0.369739
ENSMUSG00000019877	protein_coding	Serinc1		chr10	16757	8.48768	-0.63707	0.000227833	0.00283517	0.53209	0.001127	0.00391236	-0.419354	0.00646989	0.0190569	1.16916	2.42028e-07	3.22033e-06	0.217716	0.12243	0.205379	-0.951444	3.06045e-06	1.84202e-05
ENSMUSG00000023232	protein_coding	Serinc2		chr4	25711	5.43223	-0.747751	0.141814	0.284984	2.99259	4.9353e-05	0.000332947	-2.87966	4.48243e-05	0.00037923	3.74034	5.39974e-06	3.29122e-05	-2.13191	0.000623565	0.00307711	-5.87225	5.32863e-08	9.01644e-07
ENSMUSG00000017707	protein_coding	Serinc3		chr2	21860	9.22371	-0.325967	0.11759	0.249972	0.596466	0.00827195	0.0200242	0.0368854	0.853568	0.897537	0.922433	0.000283997	0.000864328	0.362853	0.0843468	0.153039	-0.559581	0.0121255	0.0215302
ENSMUSG00000021703	protein_coding	Serinc5		chr13	100857	5.2362	-0.460751	0.0356835	0.107627	0.681626	0.00396163	0.0109048	0.246087	0.237406	0.341706	1.14238	4.24944e-05	0.000174973	0.706838	0.00296884	0.0107202	-0.43554	0.0464875	0.070805
ENSMUSG00000027808	protein_coding	Serp1		chr3	6076	7.49101	0.257684	0.157567	0.306432	-0.787923	0.000376169	0.00162291	0.35903	0.0557558	0.108574	-1.04561	2.22279e-05	0.000102576	0.101346	0.567449	0.667307	1.14695	7.96531e-06	3.97733e-05
ENSMUSG00000072849	protein_coding	Serpina1e		chr12	12045	1.16519	-4.14504	6.27413e-05	0.0011344	1.56098	0.0808173	0.133393	5.50701	0.000165208	0.00103175	5.70603	8.49948e-06	4.72989e-05	9.65206	2.60358e-07	6.15525e-06	3.94603	0.00766072	0.0143586
ENSMUSG00000066361	protein_coding	Serpina3c		chr12	7489	5.34457	0.687669	0.239076	0.408128	-0.420947	0.463677	0.552177	3.72177	2.40377e-05	0.000235562	-1.10862	0.0684579	0.101443	3.0341	0.000150396	0.000983534	4.14271	8.91371e-06	4.36026e-05
ENSMUSG00000079012	protein_coding	Serpina3m		chr12	55772	2.82923	-0.227814	0.68186	0.803607	1.15805	0.0555169	0.0979812	3.26552	6.43832e-05	0.000499183	1.38587	0.0257255	0.0430636	3.49334	3.46005e-05	0.000298969	2.10747	0.00250641	0.00534161
ENSMUSG00000021091	protein_coding	Serpina3n		chr12	7601	6.57533	0.0665512	0.829148	0.9008	-0.0763683	0.80461	0.849978	1.5946	0.000111262	0.000757057	-0.142919	0.644265	0.701582	1.52805	0.000166769	0.00106608	1.67097	7.09886e-05	0.000244731
ENSMUSG00000044734	protein_coding	Serpinb1a		chr13	9094	4.38423	-0.448194	0.111548	0.241114	0.330368	0.235367	0.320396	-0.663243	0.0245075	0.0561627	0.778562	0.0107217	0.0201718	-0.21505	0.429372	0.540259	-0.993611	0.0020908	0.00455916
ENSMUSG00000079049	protein_coding	Serpinb1c		chr13	16778	1.22196	1.06351	0.00351191	0.0200349	6.7953	6.48595e-10	4.59205e-07	-1.45362	0.000255632	0.00144565	5.73179	9.00672e-09	3.61667e-07	-2.51713	8.69469e-07	1.57842e-05	-8.24891	3.79572e-11	1.59562e-08
ENSMUSG00000060147	protein_coding	Serpinb6a		chr13	84877	8.46186	-0.934819	6.39423e-05	0.00114994	0.179309	0.31185	0.401167	-0.644939	0.00183508	0.00693997	1.11413	9.66665e-06	5.25792e-05	0.289881	0.111004	0.189737	-0.824248	0.000222411	0.000649983
ENSMUSG00000042842	protein_coding	Serpinb6b		chr13	13859	1.75468	-2.0615e-05	0.999975	0.999975	2.67503	0.00170523	0.00545769	0.193992	0.766217	0.83243	2.67505	0.00170182	0.00405686	0.194012	0.766113	0.83272	-2.48104	0.00290979	0.00609222
ENSMUSG00000067001	protein_coding	Serpinb7		chr1	53035	4.31932	-1.32024	0.00116149	0.00912498	1.855	7.20045e-05	0.000449052	-0.964496	0.0102793	0.0278167	3.17524	2.07695e-07	2.88134e-06	0.355739	0.293403	0.405721	-2.8195	8.08063e-07	6.47413e-06
ENSMUSG00000026315	protein_coding	Serpinb8		chr1	20479	4.75188	-0.429114	0.0880242	0.204614	-0.565664	0.0300121	0.0588067	-1.02921	0.000550245	0.00265396	-0.136551	0.571057	0.63319	-0.600095	0.0219982	0.0530798	-0.463545	0.0679834	0.0991556
ENSMUSG00000045827	protein_coding	Serpinb9		chr13	14708	4.2422	0.570584	0.0471197	0.131314	-0.523371	0.0662396	0.113395	0.822831	0.00716215	0.0206509	-1.09395	0.000903223	0.00234967	0.252247	0.355015	0.468891	1.3462	0.0001434	0.000447983
ENSMUSG00000037411	protein_coding	Serpine1		chr5	10765	3.54563	-0.548983	0.188729	0.348018	-1.69043	0.00082832	0.00306485	-1.86104	0.00035807	0.00188819	-1.14145	0.012213	0.0225393	-1.31206	0.00509055	0.0164611	-0.170605	0.673292	0.722086
ENSMUSG00000026249	protein_coding	Serpine2		chr1	66984	9.17375	-0.132536	0.543131	0.696824	1.65646	1.33693e-06	2.58396e-05	1.14491	7.81912e-05	0.000579519	1.789	5.33179e-07	5.69232e-06	1.27744	2.50783e-05	0.000231381	-0.511554	0.0297071	0.0475852
ENSMUSG00000000753	protein_coding	Serpinf1		chr11	12933	9.95717	0.31466	0.296028	0.472661	-0.703426	0.0288469	0.0568903	0.270759	0.36623	0.478955	-1.01809	0.00329165	0.00715913	-0.0439009	0.88191	0.918935	0.974184	0.0044698	0.00888544
ENSMUSG00000023224	protein_coding	Serping1		chr2	10058	9.72747	-0.553458	0.0242092	0.08164	-0.0709247	0.752631	0.807819	-0.346336	0.137723	0.223465	0.482533	0.0451864	0.0704993	0.207122	0.363291	0.476429	-0.275411	0.23161	0.290636
ENSMUSG00000070436	protein_coding	Serpinh1		chr7	7864	8.84533	-0.143934	0.616874	0.756513	-1.34096	0.000271741	0.00125402	-0.806494	0.0120006	0.0315667	-1.19703	0.000735168	0.00196415	-0.66256	0.0329505	0.0730232	0.534466	0.0774353	0.111146
ENSMUSG00000027834	protein_coding	Serpini1		chr3	85949	1.52391	-0.500102	0.415248	0.587681	1.70865	0.0160438	0.0349452	0.447287	0.467107	0.576151	2.20875	0.00341438	0.00738785	0.947389	0.136131	0.223115	-1.26136	0.0623999	0.0918888
ENSMUSG00000008384	protein_coding	Sertad1		chr7	3407	5.11678	0.2602	0.160575	0.310812	-0.23837	0.197101	0.27775	0.553709	0.0066985	0.0196186	-0.498571	0.0127595	0.023381	0.293509	0.116925	0.19797	0.792079	0.000430373	0.00114687
ENSMUSG00000049800	protein_coding	Sertad2		chr11	109769	5.06445	-0.424324	0.0274	0.0889226	-0.0694962	0.69607	0.761016	0.250011	0.171379	0.264592	0.354828	0.0597387	0.089949	0.674335	0.0014646	0.00609634	0.319508	0.0869831	0.123
ENSMUSG00000055200	protein_coding	Sertad3		chr7	3597	3.85362	0.127919	0.455759	0.624452	-0.6261	0.00193338	0.00604694	0.130075	0.448703	0.559247	-0.754019	0.00040827	0.00118108	0.00215611	0.989884	0.993651	0.756175	0.000400729	0.00107812
ENSMUSG00000016262	protein_coding	Sertad4		chr1	11269	3.70833	-0.394637	0.23618	0.404416	-1.50936	0.000308224	0.00138577	-1.46505	0.000390544	0.00202529	-1.11473	0.00344591	0.00744887	-1.07041	0.00445612	0.014867	0.0443153	0.89137	0.911564
ENSMUSG00000038332	protein_coding	Sesn1		chr10	98490	6.10326	-0.762015	0.00250941	0.0158258	0.711443	0.00421167	0.0114502	-0.262341	0.231843	0.33578	1.47346	4.67818e-06	2.93111e-05	0.499674	0.0313019	0.0702023	-0.973784	0.000340551	0.000938748
ENSMUSG00000028893	protein_coding	Sesn2	overlapping_locus	chr4	18470	3.58561	-0.116736	0.58699	0.732689	-0.500519	0.0314221	0.0610824	0.332405	0.135377	0.220631	-0.383783	0.088746	0.127377	0.44914	0.0497684	0.10133	0.832923	0.00129854	0.00300291
ENSMUSG00000032009	protein_coding	Sesn3		chr9	58035	3.73285	0.426614	0.0101201	0.0434104	-0.117732	0.432352	0.522223	0.714033	0.000182355	0.00111603	-0.544345	0.00196197	0.00458759	0.287419	0.0670735	0.127964	0.831765	4.03871e-05	0.000151714
ENSMUSG00000042272	protein_coding	Sestd1	overlapping_locus	chr2	100253	5.40928	-0.747109	0.00170167	0.0118549	-0.235703	0.24975	0.3361	-0.267095	0.193853	0.29143	0.511406	0.0200163	0.0345692	0.480015	0.0271473	0.062639	-0.0313914	0.875459	0.89816
ENSMUSG00000054766	protein_coding	Set		chr2	15200	4.77844	0.576704	0.000130239	0.00190043	-0.664446	3.02171e-05	0.000231196	-0.503273	0.000465502	0.0023227	-1.24115	1.37585e-08	4.63857e-07	-1.07998	8.46449e-08	2.61157e-06	0.161174	0.177313	0.230334
ENSMUSG00000024548	protein_coding	Setbp1		chr18	359012	4.26228	-0.204011	0.41688	0.589209	-1.34102	6.63002e-05	0.00042129	0.318632	0.21284	0.314421	-1.137	0.000321421	0.000961476	0.522643	0.0496106	0.101085	1.65965	6.9509e-06	3.54852e-05
ENSMUSG00000042308	protein_coding	Setd1a	overlapping_locus	chr7	23453	2.8053	0.337755	0.0420856	0.121176	-1.16944	1.32118e-06	2.56457e-05	-0.091175	0.558009	0.657759	-1.50719	5.48565e-08	1.18829e-06	-0.42893	0.0128467	0.0345559	1.07827	3.50135e-06	2.04605e-05
ENSMUSG00000038384	protein_coding	Setd1b		chr5	26437	3.75068	0.788807	0.000854015	0.00730329	-1.39187	2.52617e-06	3.89256e-05	0.487411	0.0216477	0.0509367	-2.18068	9.81204e-09	3.77311e-07	-0.301396	0.134955	0.221606	1.87928	6.54023e-08	1.04044e-06
ENSMUSG00000044791	protein_coding	Setd2		chr9	86037	5.5142	-0.192569	0.140172	0.282698	-0.403048	0.00524175	0.013713	-0.281571	0.0376886	0.0794151	-0.210479	0.109754	0.152964	-0.0890018	0.482975	0.59057	0.121477	0.342535	0.407119
ENSMUSG00000056770	protein_coding	Setd3		chr12	72884	6.32302	0.42452	0.000877492	0.00744247	0.472241	0.000347812	0.00152801	-0.393006	0.00164417	0.00635192	0.0477217	0.651143	0.707412	-0.817526	8.32379e-07	1.52758e-05	-0.865247	4.1693e-07	3.93118e-06
ENSMUSG00000022948	protein_coding	Setd4		chr16	20607	1.84166	0.159004	0.486846	0.651589	0.394552	0.100213	0.159063	0.881172	0.00132563	0.00533104	0.235548	0.312354	0.379428	0.722168	0.00566876	0.0179823	0.48662	0.0481562	0.0730901
ENSMUSG00000034269	protein_coding	Setd5	overlapping_locus	chr6	76071	5.9061	0.194658	0.118638	0.251406	-0.694663	2.67676e-05	0.000210695	0.344105	0.0103229	0.0279066	-0.889321	1.5394e-06	1.24223e-05	0.149447	0.223578	0.327587	1.03877	2.21716e-07	2.46082e-06
ENSMUSG00000031671	protein_coding	Setd6		chr8	3130	3.84037	0.707462	4.19115e-05	0.000855528	-0.683836	6.04151e-05	0.000391664	-1.14968	1.23898e-07	6.15011e-06	-1.3913	1.09172e-08	3.99073e-07	-1.85714	2.02671e-10	5.92681e-08	-0.46584	0.00194465	0.00428432
ENSMUSG00000037111	protein_coding	Setd7	overlapping_locus	chr3	45561	5.43744	-0.19537	0.312415	0.489415	-0.48465	0.0204809	0.0428574	-1.17671	1.40856e-05	0.000156207	-0.28928	0.143034	0.192891	-0.981337	9.51501e-05	0.000675084	-0.692058	0.00211593	0.00460649
ENSMUSG00000015697	protein_coding	Setdb1		chr3	33678	4.81569	-0.0775448	0.496023	0.659925	0.353289	0.00626848	0.0158652	0.0883149	0.439476	0.550041	0.430834	0.00148311	0.00361361	0.16586	0.156183	0.248337	-0.264974	0.0311823	0.0497114
ENSMUSG00000071350	protein_coding	Setdb2	overlapping_locus	chr14	38876	3.39534	-0.409435	0.0522082	0.141195	0.343798	0.0998142	0.158599	0.169877	0.396681	0.508641	0.753233	0.00156869	0.00379327	0.579312	0.00930451	0.0267046	-0.173921	0.389563	0.454541
ENSMUSG00000034639	protein_coding	Setmar		chr6	12078	2.01888	-0.258812	0.156548	0.305289	0.426017	0.0284272	0.0561944	-0.186322	0.300583	0.41022	0.684829	0.00139898	0.00344043	0.0724898	0.682241	0.76591	-0.612339	0.0032987	0.00679646
ENSMUSG00000043535	protein_coding	Setx		chr2	58291	5.22446	-0.199	0.349266	0.526991	0.615317	0.00944306	0.02227	-0.505745	0.0266648	0.0600728	0.814317	0.00131419	0.00325957	-0.306745	0.156918	0.249246	-1.12106	7.14156e-05	0.000246007
ENSMUSG00000024949	protein_coding	Sf1		chr19	14341	6.62138	-0.231199	0.0912616	0.209685	-0.132511	0.318329	0.407993	-0.00520977	0.968151	0.977086	0.0986886	0.454012	0.521818	0.22599	0.0981487	0.171981	0.127301	0.337163	0.401813
ENSMUSG00000002129	protein_coding	Sf3a1		chr11	22192	5.22103	-0.207498	0.153921	0.301693	0.209102	0.152287	0.225092	0.235899	0.108564	0.184604	0.416601	0.00875475	0.0168627	0.443397	0.00578063	0.0182709	0.0267967	0.849551	0.876326
ENSMUSG00000020211	protein_coding	Sf3a2		chr10	6727	4.41465	-0.266319	0.042391	0.121665	0.0789727	0.523576	0.607482	-0.00901956	0.941282	0.959325	0.345292	0.0117827	0.0218742	0.257299	0.0490009	0.100108	-0.0879923	0.478135	0.541632
ENSMUSG00000028902	protein_coding	Sf3a3	overlapping_locus	chr4	17685	5.2515	-0.309248	0.00285183	0.0172875	-0.0030676	0.972529	0.979325	0.150385	0.105426	0.180624	0.30618	0.00312801	0.00685868	0.459633	8.73413e-05	0.000629982	0.153453	0.0999039	0.138919
ENSMUSG00000025982	protein_coding	Sf3b1		chr1	42313	8.01621	-0.568502	8.23708e-05	0.00136124	0.0547799	0.61731	0.692582	-0.028761	0.792391	0.852194	0.623281	3.14073e-05	0.0001362	0.539741	0.000138815	0.000922601	-0.0835409	0.448528	0.513017
ENSMUSG00000024853	protein_coding	Sf3b2		chr19	21533	7.1592	-0.144041	0.196301	0.357279	-0.110892	0.314755	0.404016	0.149869	0.179825	0.274825	0.0331488	0.760237	0.804809	0.29391	0.0144254	0.0378882	0.260762	0.0270018	0.0437729
ENSMUSG00000033732	protein_coding	Sf3b3	ncRNA_host	chr8	36549	6.39808	-0.580858	3.66903e-05	0.000784795	0.122402	0.247256	0.333509	-0.167228	0.120079	0.200187	0.70326	4.30969e-06	2.75453e-05	0.41363	0.000950396	0.00429306	-0.28963	0.0120017	0.0213412
ENSMUSG00000068856	protein_coding	Sf3b4	ncRNA_host	chr3	5233	3.89648	-0.358539	0.00869128	0.0385477	-0.0285128	0.815429	0.858844	0.165736	0.185423	0.281939	0.330026	0.0145767	0.0262638	0.524275	0.000499224	0.00256478	0.194249	0.126288	0.17096
ENSMUSG00000078348	protein_coding	Sf3b5		chr10	3841	5.49078	-0.0986623	0.582201	0.728823	-0.529319	0.00864389	0.0207305	-0.0842341	0.638209	0.728217	-0.430656	0.0267802	0.0445961	0.0144282	0.935563	0.95734	0.445085	0.0227982	0.0376852
ENSMUSG00000037361	protein_coding	Sf3b6		chr12	10116	5.63288	-0.345207	0.0258851	0.0852611	0.0222827	0.875915	0.905751	0.0800077	0.576155	0.673658	0.367489	0.0190529	0.0331479	0.425214	0.00815318	0.0240565	0.057725	0.686601	0.734252
ENSMUSG00000023764	protein_coding	Sfi1	overlapping_locus	chr11	61614	2.90548	0.000981959	0.996605	0.998609	-0.140713	0.546633	0.629079	0.159443	0.493665	0.60027	-0.141695	0.543761	0.606775	0.158461	0.496169	0.602008	0.300156	0.208428	0.265252
ENSMUSG00000006527	protein_coding	Sfmbt1		chr14	107873	3.77023	-0.0413717	0.733059	0.839209	0.142513	0.252259	0.338797	0.424671	0.00275439	0.00964833	0.183884	0.145007	0.195297	0.466042	0.00134029	0.00566967	0.282158	0.0323717	0.051373
ENSMUSG00000047281	protein_coding	Sfn		chr4	1613	1.11385	-1.65477	0.00114183	0.00901931	-1.1307	0.0157301	0.0343677	-1.08736	0.0182817	0.0443109	0.52407	0.219267	0.279979	0.567407	0.180897	0.278966	0.0433375	0.917184	0.93328
ENSMUSG00000028820	protein_coding	Sfpq	overlapping_locus	chr4	15690	5.25851	1.00657	2.75198e-06	0.000141835	-1.40414	4.14934e-08	3.72113e-06	0.211605	0.149549	0.238093	-2.41071	3.03741e-11	1.94568e-08	-0.794961	3.97701e-05	0.000335915	1.61575	6.54507e-09	2.30482e-07
ENSMUSG00000025066	protein_coding	Sfr1		chr19	3833	7.278	-0.068186	0.635093	0.770636	-0.720084	0.000120024	0.000668281	-0.223163	0.133422	0.218079	-0.651898	0.000311673	0.00093648	-0.154977	0.288068	0.399865	0.496921	0.00295644	0.00618028
ENSMUSG00000031548	protein_coding	Sfrp1		chr8	38131	4.10793	-2.29615	0.000275152	0.00323828	-1.34481	0.0130499	0.029451	-0.44084	0.365046	0.477824	0.951333	0.0622742	0.0933489	1.85531	0.00153453	0.00633012	0.903974	0.0758805	0.109101
ENSMUSG00000027996	protein_coding	Sfrp2		chr3	7996	4.60346	5.99092	1.3078e-05	0.000396871	-1.3126	0.103065	0.162957	2.70508	0.00397768	0.0129215	-7.30352	2.33513e-06	1.71745e-05	-3.28585	0.0018104	0.00722012	4.01768	0.000237899	0.000689702
ENSMUSG00000021319	protein_coding	Sfrp4		chr13	9891	5.35475	-0.786537	0.160977	0.311443	-1.06479	0.0657668	0.112714	-1.36936	0.0224954	0.0524723	-0.278257	0.608255	0.668048	-0.582823	0.290082	0.401997	-0.304566	0.575084	0.632949
ENSMUSG00000018822	protein_coding	Sfrp5		chr19	4282	4.273	-0.923811	0.0350857	0.106276	1.69281	0.000893579	0.0032558	5.47643	9.76475e-09	1.35418e-06	2.61662	1.60567e-05	7.92351e-05	6.40024	1.83978e-09	1.86796e-07	3.78362	6.41394e-07	5.437e-06
ENSMUSG00000029439	protein_coding	Sfswap		chr5	70164	5.34363	0.138008	0.356639	0.532875	-0.62127	0.000638889	0.00248104	0.396106	0.0153873	0.0387026	-0.759278	9.72142e-05	0.000346234	0.258098	0.0955445	0.168471	1.01738	3.98961e-06	2.28084e-05
ENSMUSG00000073468	protein_coding	Sft2d1	overlapping_locus	chr17	16341	3.21376	0.119885	0.431952	0.602958	0.0921295	0.546328	0.628782	0.574199	0.00149786	0.00586415	-0.0277556	0.854993	0.884448	0.454314	0.00791063	0.0234411	0.482069	0.00557889	0.0108387
ENSMUSG00000040848	protein_coding	Sft2d2		chr1	20102	6.97519	-0.481343	0.00392106	0.0216616	0.162559	0.270088	0.357988	-0.252559	0.0950009	0.16666	0.643902	0.000377442	0.00110162	0.228783	0.127327	0.21156	-0.415118	0.0103226	0.0186891
ENSMUSG00000044982	protein_coding	Sft2d3		chr18	2727	2.3458	1.03024	0.00181158	0.0124907	-1.43841	9.22513e-05	0.00054644	-0.368855	0.192421	0.289892	-2.46865	2.49487e-07	3.29352e-06	-1.39909	0.000125851	0.000850484	1.06956	0.00129541	0.00299671
ENSMUSG00000021474	protein_coding	Sfxn1		chr13	36474	5.41296	1.30344	5.97445e-07	5.119e-05	-1.21337	1.40603e-06	2.65933e-05	1.2405	1.10334e-06	2.46139e-05	-2.5168	1.14913e-10	3.36046e-08	-0.062935	0.698205	0.779441	2.45387	1.61642e-10	2.89921e-08
ENSMUSG00000025036	protein_coding	Sfxn2		chr19	23534	3.85672	-0.169412	0.344184	0.522097	-0.0860441	0.628747	0.702484	0.9696	5.18882e-05	0.000424316	0.0833675	0.639224	0.69694	1.13901	8.97629e-06	0.000101898	1.05564	2.1952e-05	9.13972e-05
ENSMUSG00000025212	protein_coding	Sfxn3		chr19	8808	7.11792	-0.467311	0.0124338	0.0503644	-0.617603	0.00191517	0.00599455	-0.23813	0.169155	0.262212	-0.150292	0.376634	0.445187	0.229181	0.184696	0.283431	0.379473	0.0360092	0.0564696
ENSMUSG00000063698	protein_coding	Sfxn4		chr19	24203	2.28405	0.32984	0.274141	0.449013	-0.443196	0.149684	0.221928	0.637062	0.0451833	0.0915645	-0.773035	0.0184225	0.0321844	0.307223	0.308623	0.422469	1.08026	0.00224238	0.00484725
ENSMUSG00000033720	protein_coding	Sfxn5		chr6	120374	2.23232	0.755641	0.00732231	0.0340006	-0.393474	0.127781	0.194952	0.494687	0.0605286	0.115905	-1.14912	0.000292548	0.000886542	-0.260954	0.302333	0.41555	0.888161	0.00248458	0.00530095
ENSMUSG00000001508	protein_coding	Sgca		chr11	13537	6.72361	-0.303867	0.576227	0.723754	3.61192	1.8487e-05	0.000160755	-0.560875	0.309137	0.419501	3.91579	8.59186e-06	4.772e-05	-0.257008	0.635796	0.726964	-4.17279	4.67393e-06	2.59808e-05
ENSMUSG00000029156	protein_coding	Sgcb	overlapping_locus	chr5	15042	7.44935	-0.55481	0.012011	0.0491997	1.063	6.55641e-05	0.000418391	-1.00928	0.000108617	0.00074509	1.61781	5.71755e-07	5.94538e-06	-0.454475	0.0335584	0.0740166	-2.07229	2.61503e-08	5.65553e-07
ENSMUSG00000020354	protein_coding	Sgcd	ncRNA_host	chr11	1092717	5.57555	-0.641813	0.00460404	0.0241991	0.00711172	0.971236	0.978437	-0.86718	0.000427773	0.0021625	0.648925	0.00435644	0.00911681	-0.225366	0.261329	0.369614	-0.874292	0.000408107	0.001096
ENSMUSG00000004631	protein_coding	Sgce		chr6	72858	5.76138	-0.309376	0.0517092	0.140198	-0.20961	0.173683	0.250442	0.287688	0.0683889	0.127742	0.0997663	0.507092	0.573213	0.597064	0.000968956	0.0043535	0.497298	0.00399043	0.0080262
ENSMUSG00000035296	protein_coding	Sgcg		chr14	39376	7.34555	-0.73142	0.143869	0.287995	3.5831	4.97028e-06	6.20801e-05	-0.971039	0.0592449	0.114113	4.31452	7.69236e-07	7.37545e-06	-0.239619	0.619457	0.712826	-4.55414	4.46011e-07	4.15207e-06
ENSMUSG00000030714	protein_coding	Sgf29		chr7	23617	4.13123	-0.014351	0.91102	0.95074	0.419304	0.0047486	0.0126491	0.194204	0.144857	0.232338	0.433655	0.00375271	0.00800787	0.208555	0.119245	0.201341	-0.2251	0.0967589	0.135044
ENSMUSG00000028524	protein_coding	Sgip1		chr4	232332	3.71592	0.309639	0.224261	0.390724	-0.872818	0.00281754	0.00824125	1.44605	3.17833e-05	0.000289668	-1.18246	0.000225663	0.000705466	1.13641	0.000338598	0.00187287	2.31887	1.44946e-07	1.7774e-06
ENSMUSG00000019970	protein_coding	Sgk1		chr10	117720	8.52271	-0.290143	0.298393	0.474522	-0.0267363	0.92225	0.941408	-0.961112	0.00285595	0.00993747	0.263406	0.343686	0.412166	-0.670969	0.0250429	0.0587915	-0.934375	0.00349928	0.00714517
ENSMUSG00000025915	protein_coding	Sgk3		chr1	102739	4.72274	-0.431899	0.00582556	0.0287755	-0.31281	0.0352663	0.0672815	-0.120131	0.387704	0.50023	0.119088	0.392706	0.461491	0.311768	0.0352206	0.0768512	0.19268	0.17511	0.227769
ENSMUSG00000040451	protein_coding	Sgms1		chr19	266988	6.55864	-0.239127	0.0917505	0.210189	-0.0385654	0.775953	0.826954	-0.662597	0.000153266	0.000977127	0.200562	0.152169	0.203639	-0.42347	0.00599009	0.0188136	-0.624031	0.000275148	0.000779056
ENSMUSG00000050931	protein_coding	Sgms2		chr3	172427	6.42578	-0.715492	0.00424868	0.0228156	-0.402795	0.0780039	0.12964	-1.14827	7.4933e-05	0.000560934	0.312697	0.162484	0.215997	-0.432775	0.059746	0.116936	-0.745472	0.00320361	0.00662694
ENSMUSG00000020097	protein_coding	Sgpl1	ncRNA_host	chr10	49062	6.18715	-0.252172	0.206821	0.370018	0.660146	0.00356864	0.00999902	0.414296	0.0466862	0.0939873	0.912318	0.000248189	0.000767721	0.666468	0.00328919	0.0116132	-0.24585	0.21903	0.276864
ENSMUSG00000021054	protein_coding	Sgpp1		chr12	21481	4.98186	0.427586	0.092918	0.211997	-1.06378	0.000465579	0.00192707	-1.71423	3.43988e-06	5.5417e-05	-1.49136	1.68019e-05	8.20696e-05	-2.14182	2.5385e-07	6.02256e-06	-0.650459	0.0153807	0.0265124
ENSMUSG00000005043	protein_coding	Sgsh		chr11	12112	3.46214	-0.0730383	0.715933	0.828378	0.00305363	0.987903	0.990259	0.350045	0.0961387	0.168021	0.0760919	0.706143	0.756172	0.423083	0.0485467	0.0993837	0.346991	0.100452	0.139595
ENSMUSG00000038351	protein_coding	Sgsm2	ncRNA_host	chr11	47800	4.56176	0.161005	0.37304	0.548549	-1.44527	5.89437e-07	1.55778e-05	-0.0532797	0.765518	0.832037	-1.60627	1.58792e-07	2.38791e-06	-0.214284	0.240608	0.346612	1.39199	9.35674e-07	7.23372e-06
ENSMUSG00000042303	protein_coding	Sgsm3		chr15	34526	4.55262	-0.122503	0.327606	0.505385	0.0285532	0.817695	0.860489	-0.570251	0.000262797	0.00147729	0.151056	0.233153	0.295049	-0.447748	0.00206655	0.00807466	-0.598804	0.000171979	0.000520934
ENSMUSG00000004937	protein_coding	Sgta		chr10	16107	7.1594	0.117329	0.331142	0.509262	0.202063	0.104172	0.164378	-0.117668	0.3298	0.440738	0.0847338	0.479839	0.5466	-0.234997	0.0622909	0.120705	-0.319731	0.0151353	0.0261631
ENSMUSG00000042743	protein_coding	Sgtb		chr13	31995	2.34466	-0.648434	0.0250221	0.083523	0.483909	0.0869212	0.141386	-0.341166	0.210431	0.311719	1.13234	0.000652858	0.00176847	0.307268	0.256072	0.363478	-0.825075	0.00699225	0.0132665
ENSMUSG00000030733	protein_coding	Sh2b1		chr7	8431	5.33663	0.261256	0.0954707	0.215931	0.301467	0.0585383	0.102571	-0.401177	0.0152936	0.0385116	0.0402111	0.788834	0.83001	-0.662433	0.000399715	0.00214649	-0.702644	0.000238168	0.000690333
ENSMUSG00000005057	protein_coding	Sh2b2		chr5	28410	3.29238	2.01385	0.000233689	0.00287873	-1.29536	0.00645734	0.0162454	0.229265	0.58032	0.677351	-3.3092	1.70169e-06	1.34575e-05	-1.78458	0.000668262	0.00323711	1.52462	0.00213865	0.00464393
ENSMUSG00000042594	protein_coding	Sh2b3	ncRNA_host	chr5	22159	4.78937	0.693702	6.02725e-05	0.00110012	-0.440583	0.00334738	0.00948294	-0.953774	1.5991e-06	3.19155e-05	-1.13429	1.94318e-07	2.75734e-06	-1.64748	1.31135e-09	1.606e-07	-0.513191	0.0010186	0.0024299
ENSMUSG00000059013	protein_coding	Sh2d3c		chr2	34458	4.54881	1.188	0.00472402	0.0246786	1.59522	0.0005267	0.00212067	1.22147	0.00393289	0.0128045	0.407224	0.274199	0.339175	0.033472	0.9264	0.951426	-0.373752	0.31433	0.378851
ENSMUSG00000053886	protein_coding	Sh2d4a		chr8	71133	4.15133	-0.576812	0.0062167	0.0302558	0.360511	0.067707	0.115451	0.271575	0.156453	0.246642	0.937323	0.000122167	0.000416787	0.848388	0.000298946	0.00169895	-0.0889355	0.634827	0.68813
ENSMUSG00000037833	protein_coding	Sh2d4b		chr14	79478	0.822347	1.93716	0.0021841	0.0142416	0.0431689	0.933838	0.950874	2.21725	0.000837413	0.00369219	-1.89399	0.00274681	0.0061328	0.280092	0.601299	0.696879	2.17409	0.00105128	0.00249547
ENSMUSG00000052631	protein_coding	Sh2d6		chr6	8067	1.37052	-2.31674	0.00102625	0.00833638	2.11115	0.00377741	0.01049	-0.547864	0.339161	0.450296	4.42789	5.72156e-06	3.43294e-05	1.76887	0.00654621	0.0201463	-2.65901	0.000659379	0.0016533
ENSMUSG00000040666	protein_coding	Sh3bgr		chr16	28486	7.11421	-0.497045	0.199824	0.361295	2.3506	2.07598e-05	0.000175085	-1.85486	0.000191962	0.00116161	2.84765	2.79334e-06	1.97882e-05	-1.35781	0.00248224	0.0093115	-4.20546	4.01807e-08	7.57019e-07
ENSMUSG00000031246	protein_coding	Sh3bgrl	overlapping_locus	chrX	102509	7.11038	0.0933686	0.509036	0.670245	-0.115293	0.416817	0.507193	0.9728	3.6393e-06	5.78675e-05	-0.208662	0.151271	0.202639	0.879431	1.1651e-05	0.000127216	1.08809	9.50137e-07	7.30775e-06
ENSMUSG00000032261	protein_coding	Sh3bgrl2		chr9	90475	2.71721	-0.163754	0.691231	0.810675	0.51763	0.224513	0.308651	-0.355979	0.393	0.504884	0.681384	0.116278	0.160941	-0.192225	0.641272	0.731608	-0.873609	0.0498833	0.0753543
ENSMUSG00000028843	protein_coding	Sh3bgrl3		chr4	1384	6.18462	-0.0640722	0.718019	0.829936	-0.848777	0.000197141	0.000981472	-0.0126633	0.942999	0.960638	-0.784704	0.000408021	0.00118087	0.0514089	0.771876	0.837496	0.836113	0.000227693	0.000662829
ENSMUSG00000054520	protein_coding	Sh3bp2	ncRNA_host	chr5	37804	3.22134	-0.407957	0.048323	0.133643	-0.348919	0.0874635	0.142114	-0.238061	0.229687	0.333307	0.0590378	0.761208	0.805646	0.169896	0.38515	0.497986	0.110858	0.570166	0.628626
ENSMUSG00000036206	protein_coding	Sh3bp4	overlapping_locus	chr1	84654	5.06104	-0.277006	0.118298	0.250962	0.104676	0.542479	0.625208	-0.643443	0.0015494	0.00603432	0.381682	0.0378862	0.0603989	-0.366437	0.0443827	0.0923918	-0.748119	0.00044721	0.00118703
ENSMUSG00000021892	protein_coding	Sh3bp5		chr14	76199	5.53464	0.298441	0.294765	0.471371	0.822786	0.00942282	0.0222339	0.440662	0.130021	0.21348	0.524345	0.0769644	0.112279	0.142221	0.61257	0.706714	-0.382123	0.186626	0.240907
ENSMUSG00000013646	protein_coding	Sh3bp5l		chr11	17005	5.12004	0.0915583	0.554751	0.706544	0.344384	0.0384618	0.0722206	0.283765	0.0806206	0.145846	0.252826	0.116753	0.161515	0.192207	0.224057	0.328146	-0.0606186	0.695891	0.742181
ENSMUSG00000028082	protein_coding	Sh3d19	ncRNA_host	chr3	159418	6.14635	-0.554105	0.00280037	0.017061	-1.72461	1.29876e-08	1.95826e-06	-0.783318	0.00014325	0.000928082	-1.17051	1.7346e-06	1.36216e-05	-0.229213	0.161352	0.254724	0.941297	2.12444e-05	8.92227e-05
ENSMUSG00000073758	protein_coding	Sh3d21		chr4	12890	2.75222	0.772401	0.00533508	0.0269803	-0.393495	0.118549	0.183154	1.36788	4.0786e-05	0.000352095	-1.1659	0.00019785	0.000629341	0.595477	0.024758	0.0583266	1.76137	2.62031e-06	1.6251e-05
ENSMUSG00000003200	protein_coding	Sh3gl1		chr17	19886	6.22232	-0.0405917	0.71061	0.824988	-0.363421	0.00398066	0.0109415	0.117415	0.29117	0.400574	-0.322829	0.00869111	0.0167548	0.158007	0.161389	0.254753	0.480836	0.00041987	0.00112422
ENSMUSG00000037062	protein_coding	Sh3glb1		chr3	36658	8.07402	0.434364	0.0103941	0.0443855	0.0871396	0.566782	0.647118	-0.632275	0.000671922	0.00309015	-0.347224	0.0336708	0.054368	-1.06664	3.00224e-06	4.22449e-05	-0.719414	0.000208233	0.000614767
ENSMUSG00000026860	protein_coding	Sh3glb2		chr2	14529	5.84885	1.42279	1.86682e-08	4.92401e-06	-0.4507	0.0039544	0.0108894	1.12116	4.06924e-07	1.29714e-05	-1.8735	4.66529e-10	7.29739e-08	-0.301634	0.0385476	0.082592	1.57186	4.99427e-09	1.94551e-07
ENSMUSG00000040990	protein_coding	Sh3kbp1		chrX	350798	5.99283	-0.643648	0.000616598	0.00585768	-0.825906	5.74198e-05	0.000376419	-0.469942	0.00670605	0.0196322	-0.182258	0.242946	0.305744	0.173706	0.264383	0.373345	0.355964	0.0312298	0.0497694
ENSMUSG00000053617	protein_coding	Sh3pxd2a	ncRNA_host	chr19	204238	5.18142	0.632008	0.00314594	0.0184701	-0.904578	0.000149712	0.000795074	1.46281	7.52327e-07	1.92768e-05	-1.53659	4.02765e-07	4.66265e-06	0.830803	0.000344254	0.00189558	2.36739	1.66339e-09	9.93718e-08
ENSMUSG00000040711	protein_coding	Sh3pxd2b		chr11	80354	4.30504	-0.0947735	0.655044	0.784788	-0.179531	0.403109	0.493774	0.984218	0.00027313	0.00152708	-0.0847574	0.690271	0.742308	1.07899	0.000113019	0.000774892	1.16375	5.46226e-05	0.000196151
ENSMUSG00000031642	protein_coding	Sh3rf1		chr8	172200	3.47572	0.482626	0.0316139	0.0982374	-0.14253	0.496322	0.581883	0.252316	0.234673	0.338752	-0.625156	0.00795842	0.0154885	-0.230311	0.27657	0.387301	0.394845	0.0726579	0.105073
ENSMUSG00000057719	protein_coding	Sh3rf2		chr18	105294	5.48674	-0.882849	0.0235595	0.0798897	1.1934	0.00424699	0.0115392	0.111296	0.754316	0.822969	2.07625	3.80305e-05	0.000160171	0.994145	0.0125871	0.0339389	-1.0821	0.00801443	0.0149425
ENSMUSG00000037990	protein_coding	Sh3rf3	ncRNA_host	chr10	325558	2.28124	0.0515174	0.846374	0.91052	-1.99218	1.82897e-06	3.10181e-05	-1.06882	0.00095712	0.00412798	-2.0437	1.35657e-06	1.12715e-05	-1.12034	0.00064282	0.00313987	0.923357	0.00291409	0.00609931
ENSMUSG00000036553	protein_coding	Sh3tc1		chr5	42808	3.79333	0.504202	0.207837	0.371232	0.366123	0.356015	0.446537	0.619847	0.127084	0.209888	-0.138079	0.724501	0.772387	0.115645	0.766948	0.833407	0.253724	0.51984	0.581916
ENSMUSG00000045629	protein_coding	Sh3tc2		chr18	62641	2.53783	0.203031	0.585995	0.731991	1.57005	0.000792399	0.00295191	2.16627	4.00836e-05	0.000347622	1.36702	0.00233196	0.00532771	1.96324	0.000104654	0.000724923	0.596225	0.132127	0.178005
ENSMUSG00000020669	protein_coding	Sh3yl1		chr12	48495	1.50453	-0.00334011	0.990585	0.995841	0.492123	0.102236	0.16176	0.301769	0.296812	0.406259	0.495463	0.100009	0.141123	0.305109	0.291509	0.4036	-0.190354	0.511886	0.574255
ENSMUSG00000038738	protein_coding	Shank1		chr7	50320	1.50577	0.966121	0.0574092	0.151257	-2.19655	0.000339641	0.00149946	1.2042	0.0226393	0.0527532	-3.16267	1.18888e-05	6.20118e-05	0.238076	0.622677	0.715613	3.40075	6.04538e-06	3.18607e-05
ENSMUSG00000022623	protein_coding	Shank3		chr15	60639	3.28103	1.58088	2.89784e-06	0.000147101	-0.900796	0.000835816	0.00308805	1.20078	5.8701e-05	0.000464224	-2.48167	1.19628e-08	4.21265e-07	-0.380095	0.102191	0.177675	2.10158	9.50686e-08	1.32388e-06
ENSMUSG00000022552	protein_coding	Sharpin		chr15	4072	5.114	-0.111221	0.333867	0.511991	0.0698387	0.54153	0.624222	0.0850212	0.457473	0.567078	0.18106	0.125691	0.172249	0.196242	0.098283	0.172082	0.0151825	0.893832	0.913526
ENSMUSG00000044813	protein_coding	Shb	ncRNA_host	chr4	109193	1.266	-0.12956	0.645669	0.778582	-2.39983	3.89324e-07	1.20672e-05	-1.58303	3.96828e-05	0.000344618	-2.27027	7.29587e-07	7.08621e-06	-1.45347	9.17588e-05	0.000655517	0.816803	0.00898253	0.0165321
ENSMUSG00000042626	protein_coding	Shc1		chr3	11585	5.72254	-0.053643	0.650057	0.781253	0.0562103	0.635288	0.708282	0.560564	0.000205007	0.00122458	0.109853	0.358871	0.427328	0.614207	8.28454e-05	0.000605343	0.504354	0.000552132	0.00141931
ENSMUSG00000020312	protein_coding	Shc2		chr10	19868	2.93622	0.595863	0.0557952	0.147944	-0.192543	0.514455	0.598965	-1.32766	0.000338508	0.00181202	-0.788405	0.0156591	0.0279256	-1.92353	8.42456e-06	9.68609e-05	-1.13512	0.00133579	0.00307952
ENSMUSG00000035109	protein_coding	Shc4		chr2	96702	2.97336	-0.209695	0.712334	0.826311	3.52883	4.91679e-05	0.000332199	3.70577	2.65438e-05	0.000253959	3.73853	2.87301e-05	0.000127048	3.91547	1.58567e-05	0.000160259	0.176939	0.774091	0.812315
ENSMUSG00000046280	protein_coding	She		chr3	27465	4.01022	0.999038	0.0154123	0.0590061	0.122813	0.740753	0.798125	0.629649	0.104367	0.179249	-0.876225	0.030397	0.0497385	-0.369389	0.326738	0.441072	0.506836	0.185758	0.240017
ENSMUSG00000033256	protein_coding	Shf		chr2	20271	1.56678	1.15197	0.000231704	0.00286663	-0.799029	0.00442141	0.0119359	-0.367195	0.143083	0.229959	-1.951	8.30041e-07	7.78641e-06	-1.51917	1.38063e-05	0.000144757	0.431834	0.0903598	0.127253
ENSMUSG00000044461	protein_coding	Shisa2		chr14	6353	5.43889	-1.0867	0.00496455	0.0256562	0.266116	0.438667	0.528097	-4.0272	1.1158e-08	1.48612e-06	1.35282	0.00109748	0.002785	-2.94049	3.797e-07	8.27832e-06	-4.29331	6.00771e-09	2.19608e-07
ENSMUSG00000050010	protein_coding	Shisa3		chr5	15671	2.20829	0.237059	0.574261	0.722284	4.78925	1.08063e-07	6.08013e-06	0.429901	0.315059	0.425392	4.55219	1.92431e-07	2.73923e-06	0.192842	0.647551	0.736772	-4.35935	3.16715e-07	3.21098e-06
ENSMUSG00000041889	protein_coding	Shisa4		chr1	4181	6.74242	0.886995	0.0238405	0.0806596	1.45167	0.00100891	0.00358285	-1.45291	0.000973119	0.00418224	0.564676	0.130626	0.178104	-2.3399	1.12695e-05	0.000123753	-2.90458	1.14e-06	8.41213e-06
ENSMUSG00000025647	protein_coding	Shisa5		chr9	19213	7.22691	-0.297838	0.0889901	0.206005	-0.0380515	0.819699	0.862194	-0.0495169	0.766789	0.832917	0.259786	0.133803	0.181644	0.248321	0.150366	0.241231	-0.0114654	0.945204	0.955791
ENSMUSG00000089832	protein_coding	Shkbp1	overlapping_locus	chr7	13887	3.4008	0.360847	0.112039	0.241723	-0.118127	0.590255	0.668359	0.512896	0.0299954	0.0660547	-0.478974	0.0413515	0.0652122	0.15205	0.488699	0.595038	0.631023	0.0102142	0.0185166
ENSMUSG00000044991	protein_coding	Shld1	ncRNA_host	chr2	64125	3.16599	-0.0197935	0.91581	0.953741	-0.320298	0.103582	0.163581	-0.337852	0.0861645	0.154052	-0.300505	0.124682	0.171058	-0.318058	0.104245	0.180291	-0.0175537	0.925623	0.940089
ENSMUSG00000041471	protein_coding	Shld2		chr14	73461	3.18101	0.118089	0.541491	0.695583	-0.242125	0.221858	0.305656	-0.335806	0.095589	0.167387	-0.360214	0.0772519	0.112637	-0.453895	0.0295318	0.0669016	-0.0936812	0.629053	0.682972
ENSMUSG00000020534	protein_coding	Shmt1		chr11	23615	1.39822	0.0214666	0.969186	0.983249	0.640702	0.267901	0.35565	-0.49032	0.384281	0.497194	0.619235	0.283363	0.349354	-0.511787	0.364256	0.477534	-1.13102	0.0614127	0.0906533
ENSMUSG00000025403	protein_coding	Shmt2		chr10	5322	5.53172	-0.250802	0.157126	0.306009	0.129821	0.454285	0.543252	-0.276287	0.121699	0.202577	0.380622	0.0394422	0.0625459	-0.0254851	0.881798	0.91889	-0.406108	0.0294357	0.0472066
ENSMUSG00000024976	protein_coding	Shoc2		chr19	88963	6.02906	-0.311791	0.00458009	0.0240858	0.506651	7.10499e-05	0.000444748	-0.201922	0.0482703	0.096598	0.818442	2.58336e-07	3.38048e-06	0.109869	0.260882	0.36902	-0.708573	1.58355e-06	1.08715e-05
ENSMUSG00000027833	protein_coding	Shox2		chr3	10045	3.58333	4.03904	1.78551e-12	7.92904e-09	-1.56066	2.37992e-07	8.99652e-06	0.911614	0.000112812	0.000764125	-5.5997	3.47105e-14	1.55642e-10	-3.12743	4.93608e-11	3.16859e-08	2.47227	6.62347e-10	5.49993e-08
ENSMUSG00000005951	protein_coding	Shpk		chr11	25052	3.45183	0.211336	0.568853	0.717494	0.729722	0.0646187	0.111214	2.97806	1.43107e-06	2.94804e-05	0.518386	0.176457	0.232146	2.76672	3.18229e-06	4.41932e-05	2.24834	2.93574e-05	0.00011633
ENSMUSG00000090112	protein_coding	Shprh		chr10	68169	5.08032	-0.369732	0.00950321	0.0413445	-0.217608	0.102264	0.161785	0.133138	0.303246	0.413132	0.152124	0.242592	0.305328	0.50287	0.0010521	0.00466014	0.350746	0.0132273	0.0232532
ENSMUSG00000035378	protein_coding	Shq1		chr6	102902	1.96507	-0.299861	0.435586	0.606448	1.04008	0.0158836	0.0346635	-0.0251406	0.947408	0.964253	1.33994	0.00327817	0.00713887	0.27472	0.474559	0.583461	-1.06522	0.0139854	0.0244263
ENSMUSG00000045180	protein_coding	Shroom2		chrX	159957	2.68857	-0.111779	0.845424	0.910103	2.09511	0.00304934	0.00880398	3.25331	9.26494e-05	0.000658731	2.20689	0.00211759	0.00491219	3.36509	6.8439e-05	0.000522498	1.1582	0.0704808	0.10241
ENSMUSG00000029381	protein_coding	Shroom3	overlapping_locus	chr5	281884	1.43068	0.435535	0.274695	0.449538	0.379918	0.343482	0.434096	-0.253261	0.518764	0.623017	-0.0556176	0.888116	0.912258	-0.688796	0.0935569	0.165879	-0.633179	0.124207	0.168396
ENSMUSG00000068270	protein_coding	Shroom4		chrX	237595	4.62235	-0.16492	0.284772	0.460846	0.744157	0.000161028	0.000839591	0.103134	0.49894	0.605098	0.909078	2.01341e-05	9.45023e-05	0.268054	0.091439	0.162798	-0.641023	0.000639078	0.00161012
ENSMUSG00000041362	protein_coding	Shtn1		chr19	102712	2.90972	-0.0447293	0.824344	0.897247	-0.0530169	0.793653	0.841111	0.913956	0.000344725	0.00183726	-0.00828759	0.967336	0.974946	0.958686	0.000220588	0.00133544	0.966973	0.000213723	0.000629102
ENSMUSG00000001942	protein_coding	Siae		chr9	93958	4.65415	-0.445898	0.00562166	0.0281104	-0.794286	3.79862e-05	0.000273696	-0.504033	0.0023658	0.00854584	-0.348387	0.0237731	0.0401181	-0.0581344	0.680575	0.764548	0.290253	0.0537045	0.0805927
ENSMUSG00000036840	protein_coding	Siah1a		chr8	21928	3.06644	0.459454	0.0121443	0.0495799	-0.795991	0.000177266	0.000905311	-1.21992	1.5681e-06	3.14042e-05	-1.25544	1.20273e-06	1.02802e-05	-1.67938	2.86914e-08	1.15211e-06	-0.423932	0.0188484	0.031781
ENSMUSG00000040749	protein_coding	Siah1b		chrX	5789	1.4311	0.327077	0.521818	0.679487	1.63243	0.00669732	0.0167676	0.29353	0.565264	0.664273	1.30536	0.0232822	0.0394002	-0.0335465	0.947316	0.965402	-1.3389	0.0206342	0.0344937
ENSMUSG00000036432	protein_coding	Siah2		chr3	17463	3.06917	0.547372	0.0255675	0.0846921	-0.46896	0.0514214	0.0920453	-0.927799	0.000753001	0.00339002	-1.01633	0.000362663	0.00106495	-1.47517	7.62101e-06	8.92235e-05	-0.458838	0.0556486	0.0831392
ENSMUSG00000034908	protein_coding	Sidt2	ncRNA_host	chr9	17402	7.08772	0.468217	0.00368296	0.0207554	-0.328822	0.0293837	0.0577964	-0.813418	2.48136e-05	0.000240768	-0.797039	3.11812e-05	0.000135687	-1.28164	1.06143e-07	3.09056e-06	-0.484596	0.00287891	0.00603884
ENSMUSG00000025494	protein_coding	Sigirr		chr7	9398	2.82338	0.664077	0.0535404	0.143738	0.0720131	0.823745	0.865704	1.27898	0.0011649	0.00480976	-0.592064	0.0827891	0.119763	0.614907	0.072613	0.136005	1.20697	0.0019027	0.00420309
ENSMUSG00000027322	protein_coding	Siglec1		chr2	17546	2.25773	1.80516	0.00164741	0.0116026	-0.665121	0.169144	0.24499	2.48193	0.000124526	0.000829272	-2.47028	0.000122521	0.000417465	0.676768	0.17109	0.267058	3.14705	1.30869e-05	5.95148e-05
ENSMUSG00000036078	protein_coding	Sigmar1		chr4	17665	5.51451	-0.0743202	0.727069	0.836312	-0.216044	0.318339	0.407993	0.014855	0.944294	0.961811	-0.141723	0.508619	0.574518	0.0891752	0.675714	0.760581	0.230899	0.287433	0.350548
ENSMUSG00000024042	protein_coding	Sik1		chr17	11555	5.05968	-0.255449	0.190713	0.350187	-0.64676	0.0034466	0.00970966	-0.634226	0.00389541	0.0127215	-0.391311	0.0533631	0.0814266	-0.378778	0.0600011	0.117333	0.0125335	0.947387	0.957566
