## Supplemental Material S1 for "Widespread diversity in the transcriptomes of functionally divergent limb tendons" (part 7 of 12)

### Sheet: Mouse Differential (continued)
							Achilles-vs-Flexor			Achilles-vs-Patellar			Achilles-vs-Supra			Flexors-vs-Patellar			Flexors-vs-Supra			Patellar-vs-Supra
ENSMUSG00000037112	protein_coding	Sik2		chr9	116273	6.0361	0.871912	0.00275545	0.0168407	-0.147437	0.553942	0.635533	1.47616	2.38983e-05	0.000234485	-1.01935	0.000816948	0.00215355	0.604252	0.0256062	0.0598634	1.6236	8.62101e-06	4.25109e-05
ENSMUSG00000034135	protein_coding	Sik3		chr9	211375	4.30818	0.0858035	0.558116	0.709083	-0.628773	0.000515701	0.00209141	-0.448009	0.00676588	0.0197686	-0.714577	0.000156623	0.000515888	-0.533813	0.00195911	0.00771936	0.180764	0.226779	0.285479
ENSMUSG00000027854	protein_coding	Sike1		chr3	12752	5.48002	0.427173	0.000786635	0.00691803	-0.31807	0.00717693	0.0177536	-0.304421	0.00933503	0.0257537	-0.745243	2.43444e-06	1.77017e-05	-0.731594	2.97631e-06	4.20118e-05	0.0136487	0.89603	0.915216
ENSMUSG00000024357	protein_coding	Sil1		chr18	232526	5.22904	0.251026	0.167525	0.319974	-0.199025	0.269056	0.356867	0.330611	0.0754312	0.13828	-0.450051	0.0201662	0.0347967	0.0795855	0.652609	0.741268	0.529636	0.00797781	0.0148804
ENSMUSG00000019913	protein_coding	Sim1		chr10	94399	1.22115	0.715173	0.371727	0.547174	3.12659	0.00301376	0.00871477	0.0771365	0.921755	0.944906	2.41142	0.0144562	0.0260886	-0.638037	0.424203	0.535057	-3.04945	0.00356761	0.00726813
ENSMUSG00000062713	protein_coding	Sim2		chr16	42102	2.11162	3.67921	1.46819e-09	1.23438e-06	-0.510581	0.067394	0.115034	0.00267674	0.991859	0.99393	-4.18979	3.15666e-10	5.67113e-08	-3.67654	1.48795e-09	1.67515e-07	0.513258	0.0662539	0.0968537
ENSMUSG00000043183	protein_coding	Simc1		chr13	47512	3.50726	-0.494665	0.0462538	0.129595	-0.50345	0.0440331	0.0807875	-0.439809	0.072726	0.134402	-0.00878537	0.969876	0.976847	0.054856	0.812817	0.869504	0.0636414	0.78483	0.82096
ENSMUSG00000042557	protein_coding	Sin3a		chr9	56327	4.86004	-0.533882	6.76384e-05	0.00119568	0.0897202	0.380828	0.471331	-0.117494	0.253576	0.359905	0.623602	1.3104e-05	6.73575e-05	0.416388	0.000719335	0.00343802	-0.207214	0.0542085	0.0812358
ENSMUSG00000031622	protein_coding	Sin3b		chr8	34917	6.06341	0.0189892	0.859948	0.919506	0.24294	0.0363776	0.0690006	0.474088	0.000415188	0.00211397	0.22395	0.0513212	0.0787289	0.455098	0.000597612	0.00295881	0.231148	0.0451861	0.0690261
ENSMUSG00000056917	protein_coding	Sipa1		chr19	12523	4.53737	0.836718	7.55633e-05	0.00128995	-0.473416	0.00829592	0.0200713	-0.366573	0.0324501	0.0702137	-1.31013	4.60991e-07	5.12924e-06	-1.20329	1.27174e-06	2.15459e-05	0.106843	0.504267	0.567114
ENSMUSG00000042700	protein_coding	Sipa1l1		chr12	282467	5.09892	0.230146	0.168191	0.320749	-0.221178	0.185126	0.263861	1.30776	6.01705e-07	1.68213e-05	-0.451323	0.012453	0.0229163	1.07761	6.08454e-06	7.42733e-05	1.52893	8.61657e-08	1.24501e-06
ENSMUSG00000001995	protein_coding	Sipa1l2		chr8	151746	4.21759	0.568874	0.00656499	0.0313943	0.466455	0.0213766	0.0443899	-0.783333	0.000567909	0.00271097	-0.102419	0.58197	0.643276	-1.35221	1.90902e-06	2.99084e-05	-1.24979	5.12137e-06	2.79824e-05
ENSMUSG00000030583	protein_coding	Sipa1l3		chr7	198270	4.29792	0.00549074	0.971632	0.984587	-0.51066	0.00425147	0.011549	0.088729	0.567927	0.666587	-0.516151	0.00394066	0.00836381	0.0832382	0.591809	0.689206	0.599389	0.00128214	0.0029694
ENSMUSG00000037902	protein_coding	Sirpa		chr2	39394	5.89357	0.186097	0.34139	0.519324	-0.227367	0.249069	0.335383	-0.182589	0.350277	0.462336	-0.413464	0.0454339	0.0708364	-0.368686	0.0704059	0.132852	0.0447777	0.816566	0.848089
ENSMUSG00000020063	protein_coding	Sirt1		chr10	62700	2.78528	0.129176	0.420672	0.592988	-0.30108	0.0735517	0.123741	0.488961	0.00680998	0.01985	-0.430256	0.0148243	0.0266279	0.359785	0.0359279	0.0780391	0.790041	0.000142123	0.000444408
ENSMUSG00000015149	protein_coding	Sirt2		chr7	21927	6.65811	0.039209	0.782843	0.870593	0.384999	0.0146323	0.0323846	-0.0484534	0.733597	0.807293	0.34579	0.0256615	0.0429887	-0.0876624	0.539813	0.643378	-0.433452	0.00721028	0.0136226
ENSMUSG00000025486	protein_coding	Sirt3		chr7	18644	4.21261	0.233242	0.156661	0.30542	0.440197	0.0134264	0.030132	0.0294083	0.853531	0.897537	0.206955	0.208454	0.267928	-0.203833	0.212439	0.315458	-0.410788	0.0196085	0.0329305
ENSMUSG00000029524	protein_coding	Sirt4		chr5	6716	3.07212	-0.0181843	0.974227	0.986316	0.657709	0.259056	0.345736	-0.0746219	0.894625	0.926229	0.675893	0.246633	0.309603	-0.0564376	0.920169	0.946741	-0.732331	0.211616	0.268849
ENSMUSG00000054021	protein_coding	Sirt5		chr13	29708	3.62759	0.784675	0.000456526	0.00469767	0.388786	0.0441031	0.0808938	0.631493	0.00269321	0.0094915	-0.395889	0.0410748	0.0648289	-0.153182	0.399558	0.512086	0.242707	0.191338	0.24621
ENSMUSG00000034748	protein_coding	Sirt6		chr10	6013	2.5382	0.163104	0.571969	0.720402	-0.038853	0.892936	0.918613	0.421333	0.157135	0.24737	-0.201957	0.487739	0.554144	0.258228	0.37575	0.488838	0.460186	0.126606	0.171321
ENSMUSG00000025138	protein_coding	Sirt7	overlapping_locus	chr11	6869	5.04206	0.338126	0.00763401	0.0350487	-0.419629	0.00166776	0.00536717	0.521848	0.00025064	0.00142744	-0.757755	4.75316e-06	2.96566e-05	0.183722	0.11622	0.19705	0.941477	3.35024e-07	3.34328e-06
ENSMUSG00000064326	protein_coding	Siva1		chr12	4471	4.86697	-0.0692823	0.572005	0.720402	-0.228638	0.0762773	0.127448	0.267083	0.0415014	0.0855465	-0.159356	0.20458	0.263654	0.336366	0.0131611	0.0351904	0.495722	0.00086973	0.00211528
ENSMUSG00000051367	protein_coding	Six1		chr12	13873	5.86911	0.324315	0.0566705	0.149829	1.26951	7.74402e-07	1.84128e-05	-0.552174	0.00307406	0.0105236	0.945195	2.3881e-05	0.000109231	-0.876489	5.05418e-05	0.000407118	-1.82168	7.61568e-09	2.56785e-07
ENSMUSG00000024134	protein_coding	Six2		chr17	3998	1.67466	-3.28932	1.23297e-07	1.91008e-05	-2.07293	2.50929e-05	0.000200922	-3.40052	8.43404e-08	4.97717e-06	1.21639	0.0023543	0.00536961	-0.111202	0.736895	0.809135	-1.3276	0.00120692	0.00281574
ENSMUSG00000034460	protein_coding	Six4		chr12	13848	4.52113	-0.0396532	0.892014	0.939727	1.11031	0.0017393	0.00554389	-1.02915	0.00278442	0.00972427	1.14997	0.00132029	0.00327323	-0.9895	0.00367634	0.0127197	-2.13947	3.0695e-06	1.84435e-05
ENSMUSG00000040841	protein_coding	Six5		chr7	3956	2.84731	1.25884	0.00057736	0.0055635	-1.12451	0.00142025	0.00471617	0.482518	0.11404	0.192021	-2.38336	8.12995e-07	7.64783e-06	-0.776326	0.0169856	0.0431359	1.60703	5.82018e-05	0.000206578
ENSMUSG00000020492	protein_coding	Ska2	ncRNA_host	chr11	15402	2.57733	0.433712	0.193403	0.353682	0.38264	0.251051	0.337411	0.757229	0.0317117	0.0689264	-0.0510727	0.875547	0.90231	0.323516	0.327087	0.441232	0.374589	0.262035	0.323681
ENSMUSG00000059182	protein_coding	Skap2	overlapping_locus	chr6	155128	4.69913	-0.0142958	0.942283	0.97028	-0.0820835	0.679598	0.746708	-0.313393	0.127173	0.209958	-0.0677877	0.732759	0.779708	-0.299097	0.144041	0.232945	-0.23131	0.253525	0.314552
ENSMUSG00000029050	protein_coding	Ski		chr4	68518	6.55363	-0.221395	0.222419	0.388954	-1.55035	2.25793e-07	8.80397e-06	0.0464097	0.793394	0.852886	-1.32895	1.48885e-06	1.20869e-05	0.267804	0.14443	0.2335	1.59676	1.56282e-07	1.8821e-06
ENSMUSG00000027660	protein_coding	Skil		chr3	27520	5.94201	-0.85567	0.000852732	0.00730329	-0.0583398	0.78183	0.831923	-1.03008	0.000160135	0.00100943	0.79733	0.00154189	0.00374259	-0.174408	0.4108	0.522718	-0.971738	0.000283454	0.000799711
ENSMUSG00000040356	protein_coding	Skiv2l	ncRNA_host	chr17	10983	6.3442	-0.230207	0.127581	0.264106	0.759136	8.3654e-05	0.000505763	0.123997	0.399095	0.510892	0.989343	4.58929e-06	2.88482e-05	0.354204	0.0252794	0.0592642	-0.635139	0.000461489	0.0012182
ENSMUSG00000036309	protein_coding	Skp1a	overlapping_locus	chr11	14864	7.90905	-0.097934	0.469457	0.637161	0.340901	0.0205867	0.0430419	-0.32172	0.0274206	0.0614769	0.438835	0.00451692	0.00941166	-0.223786	0.110248	0.188588	-0.662621	0.0001438	0.000449129
ENSMUSG00000054115	protein_coding	Skp2		chr15	43441	1.9665	-0.211573	0.380824	0.556407	-0.4441	0.0791619	0.131165	0.152116	0.527078	0.630077	-0.232527	0.339251	0.407646	0.363689	0.141975	0.230554	0.596216	0.0233187	0.0384463
ENSMUSG00000022372	protein_coding	Sla		chr15	51011	2.17372	-0.160692	0.576032	0.723641	0.0451383	0.875495	0.905587	1.23026	0.000604002	0.00284192	0.20583	0.478273	0.545231	1.39095	0.000199765	0.00123381	1.18512	0.000873506	0.00212408
ENSMUSG00000036087	protein_coding	Slain2		chr5	64526	6.84972	0.918993	3.48495e-05	0.00076227	0.639833	0.00109146	0.00381242	-1.40645	2.36065e-07	9.04714e-06	-0.27916	0.100041	0.141141	-2.32545	3.37447e-10	7.2053e-08	-2.04629	1.86018e-09	1.06937e-07
ENSMUSG00000026548	protein_coding	Slamf9		chr1	3218	3.15948	0.0368513	0.910788	0.95067	-0.460255	0.176793	0.25392	0.852101	0.0194506	0.0466565	-0.497106	0.146587	0.19715	0.81525	0.0242892	0.0574838	1.31236	0.00116459	0.00273213
ENSMUSG00000004642	protein_coding	Slbp		chr5	17623	4.0516	-0.061018	0.731162	0.83834	0.216633	0.235113	0.320181	0.364232	0.0541799	0.106042	0.277651	0.133527	0.181325	0.42525	0.0275606	0.0633535	0.147599	0.413251	0.478075
ENSMUSG00000032806	protein_coding	Slc10a3		chrX	4133	3.72759	-0.17438	0.342503	0.520369	-0.0708408	0.697641	0.762083	-0.151629	0.407779	0.519454	0.10354	0.571018	0.63319	0.0227518	0.899969	0.931833	-0.0807878	0.658004	0.708571
ENSMUSG00000029321	protein_coding	Slc10a6		chr5	23693	3.52457	-1.20199	0.0291865	0.092883	0.23294	0.647879	0.719616	-0.788821	0.132705	0.217141	1.43493	0.0124195	0.0228608	0.413168	0.415267	0.527071	-1.02176	0.0600537	0.0889792
ENSMUSG00000031684	protein_coding	Slc10a7		chr8	224658	3.69779	-0.0778797	0.667462	0.793943	-0.510259	0.0117445	0.0269005	0.0171848	0.924322	0.94699	-0.43238	0.0281352	0.0465014	0.0950645	0.600722	0.69645	0.527444	0.00968043	0.0176892
ENSMUSG00000026177	protein_coding	Slc11a1		chr1	10868	3.29364	0.186617	0.565249	0.714703	0.461515	0.169216	0.245053	0.117566	0.716361	0.793192	0.274898	0.403003	0.47149	-0.0690509	0.830791	0.882695	-0.343949	0.298946	0.362551
ENSMUSG00000023030	protein_coding	Slc11a2		chr15	37175	5.00975	-0.366719	0.00157359	0.0112535	0.373593	0.00141279	0.00469602	-0.343612	0.00260291	0.00923132	0.740312	1.17787e-06	1.01244e-05	0.0231068	0.81263	0.869373	-0.717205	1.74584e-06	1.17542e-05
ENSMUSG00000024597	protein_coding	Slc12a2		chr18	68144	4.87836	0.0970001	0.627287	0.765029	0.595212	0.00853398	0.0205162	-1.36345	4.50593e-06	6.7128e-05	0.498212	0.0230494	0.0390603	-1.46045	2.02301e-06	3.12799e-05	-1.95866	6.00199e-08	9.80474e-07
ENSMUSG00000017765	protein_coding	Slc12a4	ncRNA_host	chr8	22508	6.33702	0.125931	0.378086	0.55361	0.234905	0.111068	0.173428	0.453301	0.00507847	0.0157518	0.108974	0.444781	0.512699	0.327369	0.031974	0.0714118	0.218396	0.136468	0.182954
ENSMUSG00000027130	protein_coding	Slc12a6	overlapping_locus	chr2	97339	4.60652	0.0395058	0.778623	0.868421	0.335514	0.0284944	0.0563107	-0.145105	0.309647	0.419939	0.296009	0.0494519	0.0761477	-0.184611	0.200717	0.302188	-0.480619	0.00338003	0.00694277
ENSMUSG00000017756	protein_coding	Slc12a7		chr13	83661	4.86841	0.4086	0.236773	0.405329	0.753302	0.0392966	0.0735212	1.04563	0.0068374	0.019917	0.344703	0.317014	0.384568	0.637033	0.0746879	0.139136	0.292331	0.394504	0.459628
ENSMUSG00000037344	protein_coding	Slc12a9		chr5	19040	3.966	-0.0266321	0.898676	0.943053	0.331829	0.129352	0.196948	0.595724	0.0111274	0.0296931	0.358461	0.103371	0.145197	0.622356	0.00854021	0.0249583	0.263894	0.222087	0.28028
ENSMUSG00000059336	protein_coding	Slc14a1		chr18	42029	1.4464	-2.52371	1.13537e-05	0.00036626	0.433853	0.290615	0.379917	-0.275087	0.483182	0.59059	2.95757	2.80453e-06	1.9842e-05	2.24863	3.66167e-05	0.000313538	-0.708939	0.0937914	0.131398
ENSMUSG00000022899	protein_coding	Slc15a2		chr16	34786	2.26347	-0.666742	0.493054	0.657015	1.47415	0.154227	0.22726	0.642491	0.510609	0.615255	2.14089	0.0487306	0.075192	1.30923	0.193805	0.294118	-0.83166	0.406972	0.471784
ENSMUSG00000029416	protein_coding	Slc15a4		chr5	37234	4.1467	0.518134	0.157012	0.305838	-0.270948	0.448801	0.538273	-1.76404	0.000156598	0.000989672	-0.789081	0.0394556	0.0625597	-2.28217	1.23229e-05	0.000132509	-1.49309	0.000705175	0.00175504
ENSMUSG00000032902	protein_coding	Slc16a1		chr3	19795	6.54027	0.0398166	0.792152	0.876462	1.89959	1.92481e-09	7.30076e-07	0.562994	0.00172071	0.00660459	1.85977	2.55222e-09	1.7197e-07	0.523178	0.00299414	0.0107924	-1.33659	1.92031e-07	2.2041e-06
ENSMUSG00000019838	protein_coding	Slc16a10		chr10	108727	3.41849	-0.0104052	0.970251	0.983781	0.404961	0.165336	0.240391	-1.91144	5.27814e-06	7.50545e-05	0.415366	0.155293	0.207489	-1.90104	5.58951e-06	6.91086e-05	-2.3164	6.57965e-07	5.5353e-06
ENSMUSG00000040938	protein_coding	Slc16a11		chr11	3666	0.859387	1.61822	0.00216568	0.0141628	0.425717	0.342737	0.433562	2.56874	4.66464e-05	0.000390958	-1.1925	0.0163461	0.0290012	0.950519	0.0494682	0.100856	2.14302	0.000283135	0.000798979
ENSMUSG00000009378	protein_coding	Slc16a12		chr19	78887	2.00272	1.26875	0.00878079	0.0388295	-0.641858	0.14501	0.216429	0.938713	0.040853	0.0845078	-1.91061	0.000454393	0.00129557	-0.330038	0.443955	0.553893	1.58057	0.00205349	0.00449529
ENSMUSG00000033965	protein_coding	Slc16a2		chrX	124570	5.3144	-0.555162	0.0284053	0.0911439	0.627234	0.0155981	0.0341514	0.440925	0.073583	0.135631	1.1824	0.000123864	0.000421506	0.996087	0.000582781	0.0029014	-0.186309	0.430907	0.495772
ENSMUSG00000025161	protein_coding	Slc16a3		chr11	12389	7.2626	-2.42642	0.000138822	0.00198008	2.13178	0.000464632	0.00192493	-2.85419	3.06378e-05	0.000282287	4.55821	3.02975e-07	3.7948e-06	-0.427767	0.366236	0.479293	-4.98597	1.21755e-07	1.57624e-06
ENSMUSG00000041920	protein_coding	Slc16a6	ncRNA_host	chr11	22744	1.93819	0.650467	0.0435274	0.123947	0.982602	0.00500643	0.0132207	1.39189	0.000305914	0.00167215	0.332135	0.283659	0.349559	0.741422	0.0246933	0.0582149	0.409287	0.192828	0.247914
ENSMUSG00000020102	protein_coding	Slc16a7		chr10	170196	3.14513	1.03702	0.0164328	0.0618793	-0.00648628	0.98668	0.989253	2.29479	3.66222e-05	0.000323996	-1.0435	0.0162069	0.0287923	1.25777	0.00558019	0.01775	2.30128	3.6744e-05	0.000140261
ENSMUSG00000037762	protein_coding	Slc16a9		chr10	40869	3.0705	-0.531679	0.0432999	0.123483	0.330969	0.193453	0.273497	0.570107	0.0323823	0.0701121	0.862648	0.00290405	0.00643634	1.10179	0.000381148	0.00206409	0.239138	0.342027	0.406688
ENSMUSG00000049624	protein_coding	Slc17a5		chr9	51554	4.0718	-0.366745	0.0176038	0.0650434	-0.209963	0.150159	0.22251	-0.17965	0.212378	0.313906	0.156782	0.275005	0.340015	0.187095	0.194612	0.295144	0.0303127	0.829803	0.859382
ENSMUSG00000023393	protein_coding	Slc17a9		chr2	17018	2.60126	-1.07972	0.012479	0.0504505	-1.69607	0.000516486	0.00209397	0.551355	0.169314	0.262342	-0.616346	0.124079	0.17037	1.63108	0.000727182	0.00346494	2.24742	3.96599e-05	0.000149766
ENSMUSG00000025094	protein_coding	Slc18a2		chr19	35135	2.27223	-0.614608	0.0177699	0.0655456	-0.509286	0.0450178	0.0823357	-0.625792	0.0162001	0.0402581	0.105321	0.656928	0.712436	-0.0111839	0.961961	0.974567	-0.116505	0.623743	0.677928
ENSMUSG00000037455	protein_coding	Slc18b1		chr10	30983	3.95768	-0.0154764	0.947394	0.972925	-0.394282	0.108813	0.17062	0.630279	0.0156109	0.0391523	-0.378806	0.122133	0.168024	0.645755	0.0136265	0.0361572	1.02456	0.000500698	0.00130455
ENSMUSG00000001436	protein_coding	Slc19a1		chr10	28762	4.00836	-0.587717	0.0109548	0.0459926	0.523474	0.0216576	0.0448697	0.30687	0.151639	0.240604	1.11119	6.79486e-05	0.00025857	0.894587	0.000504754	0.00258468	-0.216603	0.306721	0.370911
ENSMUSG00000040918	protein_coding	Slc19a2		chr1	16340	3.14794	0.022101	0.935723	0.965954	0.809604	0.00990993	0.0232044	-1.23592	0.000366602	0.00192572	0.787503	0.0116511	0.0216659	-1.25802	0.000311967	0.00175553	-2.04552	2.37303e-06	1.5008e-05
ENSMUSG00000024935	protein_coding	Slc1a1		chr19	78912	2.15566	0.169605	0.701212	0.818205	2.9984	1.99099e-05	0.00017005	-1.34757	0.00760878	0.0216942	2.82879	3.59361e-05	0.000152544	-1.51718	0.00352441	0.0122857	-4.34597	3.75052e-07	3.63487e-06
ENSMUSG00000005360	protein_coding	Slc1a3	overlapping_locus	chr15	76641	6.21231	1.17872	0.0169102	0.0630658	-0.994544	0.0380581	0.0715636	3.40079	3.00132e-06	5.05488e-05	-2.17326	0.000217508	0.000683465	2.22207	0.00018935	0.00118032	4.39534	2.10904e-07	2.37016e-06
ENSMUSG00000020142	protein_coding	Slc1a4		chr11	30534	5.93938	-0.702797	0.0345882	0.105148	0.0128097	0.966783	0.975412	-0.334711	0.285241	0.394272	0.715607	0.0321404	0.0522354	0.368087	0.241599	0.347779	-0.34752	0.268796	0.330849
ENSMUSG00000001918	protein_coding	Slc1a5		chr7	16935	8.47634	2.29291	1.1384e-06	7.68456e-05	-0.914583	0.00596021	0.0152456	1.16469	0.00101597	0.00432085	-3.20749	2.27021e-08	6.5967e-07	-1.12823	0.00131499	0.00558724	2.07927	3.43192e-06	2.01709e-05
ENSMUSG00000027397	protein_coding	Slc20a1		chr2	12853	5.76357	1.09406	8.10057e-05	0.0013503	2.52712	4.44881e-09	9.99404e-07	2.30628	1.34536e-08	1.70734e-06	1.43307	4.73694e-06	2.9569e-05	1.21222	2.86523e-05	0.000257813	-0.220849	0.301445	0.365319
ENSMUSG00000037656	protein_coding	Slc20a2		chr8	92825	6.79067	-0.147784	0.428335	0.599832	2.57388	6.41779e-10	4.59205e-07	0.274575	0.151103	0.240065	2.72166	3.1172e-10	5.67113e-08	0.422358	0.0342647	0.0751801	-2.2993	2.77187e-09	1.37483e-07
ENSMUSG00000033147	protein_coding	Slc22a15		chr3	68678	2.79468	0.431434	0.228865	0.39546	0.0148211	0.966295	0.975139	0.460467	0.201031	0.300542	-0.416613	0.246509	0.309476	0.0290332	0.933908	0.956083	0.445646	0.217074	0.274702
ENSMUSG00000022199	protein_coding	Slc22a17		chr14	6829	4.59404	1.49013	3.75796e-05	0.000793596	-0.237967	0.367871	0.458586	1.72527	7.98348e-06	0.000101699	-1.72809	7.87904e-06	4.45518e-05	0.235143	0.375628	0.488727	1.96324	1.90602e-06	1.2577e-05
ENSMUSG00000000154	protein_coding	Slc22a18		chr7	25599	1.17053	0.885417	0.0905404	0.20845	-0.313391	0.530819	0.614402	2.13702	0.000775143	0.00347574	-1.19881	0.028436	0.0469408	1.25161	0.0247731	0.058352	2.45041	0.000257334	0.000737623
ENSMUSG00000063652	protein_coding	Slc22a21	overlapping_locus	chr11	30368	2.59907	-0.381932	0.116975	0.249026	0.157837	0.505943	0.590845	0.535743	0.034529	0.0738918	0.539769	0.0339173	0.05472	0.917675	0.00119769	0.00517216	0.377906	0.124382	0.168587
ENSMUSG00000038267	protein_coding	Slc22a23	ncRNA_host	chr13	166025	3.00052	0.324726	0.124328	0.259217	-0.316094	0.135754	0.205035	-0.925984	0.000309245	0.00168761	-0.640821	0.00600104	0.0120558	-1.25071	1.48079e-05	0.000152407	-0.60989	0.00810432	0.0150808
ENSMUSG00000023828	protein_coding	Slc22a3		chr17	88745	3.50025	2.08299	0.00190477	0.0129452	-0.35903	0.513149	0.597703	4.58027	2.41559e-06	4.34451e-05	-2.44202	0.000575118	0.00158567	2.49728	0.000659526	0.00320634	4.9393	1.16802e-06	8.57653e-06
ENSMUSG00000020334	protein_coding	Slc22a4		chr11	44968	4.72943	0.284999	0.113069	0.243118	-0.0813981	0.638808	0.711479	0.546963	0.00558799	0.0169606	-0.366397	0.0474992	0.0735366	0.261964	0.143226	0.231972	0.628361	0.00212174	0.00461539
ENSMUSG00000018900	protein_coding	Slc22a5		chr11	27119	4.12539	0.231888	0.145612	0.290275	0.0152665	0.921234	0.940531	0.310803	0.057525	0.111374	-0.216622	0.173892	0.229154	0.0789153	0.609684	0.704171	0.295537	0.070481	0.10241
ENSMUSG00000027340	protein_coding	Slc23a2		chr2	92613	5.24822	-0.0578891	0.67039	0.795916	0.344356	0.0209384	0.0436514	0.309126	0.0347794	0.0743331	0.402245	0.00869126	0.0167548	0.367015	0.0146485	0.0383444	-0.0352301	0.796054	0.830697
ENSMUSG00000037996	protein_coding	Slc24a2		chr4	247354	1.32846	2.32798	1.69425e-06	0.000102156	3.51639	2.49332e-08	2.77191e-06	0.79725	0.0172199	0.042309	1.18841	0.0023216	0.00531124	-1.53073	0.000144684	0.000952196	-2.71914	5.54949e-07	4.8792e-06
ENSMUSG00000063873	protein_coding	Slc24a3	overlapping_locus	chr2	474413	2.38806	2.87211	1.28414e-08	3.92597e-06	-1.00312	0.0010028	0.00356588	3.04248	6.83342e-09	1.13485e-06	-3.87524	3.33328e-10	5.8999e-08	0.170364	0.518178	0.623092	4.0456	2.12261e-10	3.34809e-08
ENSMUSG00000003528	protein_coding	Slc25a1		chr16	2997	5.93443	1.05534	0.000444441	0.00458483	-1.29492	6.30678e-05	0.000405152	1.13905	0.00022317	0.00130186	-2.35026	7.18492e-08	1.42764e-06	0.0837125	0.727291	0.801748	2.43397	4.71656e-08	8.35931e-07
ENSMUSG00000025792	protein_coding	Slc25a10		chr11	7348	5.65229	1.09915	0.00416695	0.022566	-1.08933	0.0044032	0.0118939	2.02232	2.095e-05	0.000211894	-2.18848	8.90357e-06	4.91468e-05	0.923173	0.0126972	0.0342015	3.11166	1.84807e-07	2.13542e-06
ENSMUSG00000014606	protein_coding	Slc25a11		chr11	3284	7.793	-0.141935	0.419137	0.591349	1.58441	1.37619e-07	7.01232e-06	-0.361156	0.0514791	0.101905	1.72635	4.61857e-08	1.06568e-06	-0.219221	0.218785	0.322496	-1.94557	9.86876e-09	2.93705e-07
ENSMUSG00000027010	protein_coding	Slc25a12		chr2	96687	8.30198	-0.936274	0.000687332	0.00631556	2.47934	1.48228e-08	2.05563e-06	-0.977368	0.000473249	0.00235397	3.41562	2.76264e-10	5.5203e-08	-0.0410939	0.854195	0.899744	-3.45671	2.38596e-10	3.44845e-08
ENSMUSG00000015112	protein_coding	Slc25a13	overlapping_locus	chr6	175956	1.50693	-0.17186	0.56197	0.712541	1.48463	0.000176452	0.000901838	0.569294	0.0695341	0.129481	1.65649	6.01198e-05	0.000233805	0.741153	0.0224189	0.0538246	-0.915337	0.00805274	0.0150035
ENSMUSG00000031105	protein_coding	Slc25a14	ncRNA_host	chrX	38882	2.2458	-0.00557484	0.989384	0.995183	0.448329	0.298835	0.388399	0.114276	0.785614	0.846936	0.453904	0.292957	0.359011	0.119851	0.775391	0.840354	-0.334053	0.435367	0.500005
ENSMUSG00000031482	protein_coding	Slc25a15		chr8	23047	4.70113	0.103191	0.391011	0.565896	0.761636	9.44849e-06	9.92202e-05	-0.182111	0.139617	0.225858	0.658445	4.6884e-05	0.000189794	-0.285302	0.0271851	0.0626404	-0.943748	7.26864e-07	6.0047e-06
ENSMUSG00000071253	protein_coding	Slc25a16	overlapping_locus	chr10	25866	5.04804	0.65324	0.000803334	0.00702173	0.0858776	0.592892	0.670555	-0.308133	0.0677536	0.126851	-0.567363	0.00252987	0.00570718	-0.961373	1.82054e-05	0.000178367	-0.39401	0.02396	0.0393426
ENSMUSG00000022404	protein_coding	Slc25a17		chr15	41902	5.27154	-0.0286251	0.775754	0.867091	0.189324	0.0745879	0.125194	0.604776	1.74354e-05	0.000183817	0.217949	0.0432804	0.0678421	0.633401	1.03354e-05	0.000114997	0.415451	0.000741	0.00183369
ENSMUSG00000020744	protein_coding	Slc25a19		chr11	14118	5.13899	0.405757	0.00893573	0.0393207	-0.207922	0.146347	0.218061	-0.487922	0.00254021	0.00905669	-0.613679	0.000390514	0.00113583	-0.893678	7.80544e-06	9.0908e-05	-0.279999	0.0566422	0.0844829
ENSMUSG00000032602	protein_coding	Slc25a20		chr9	22554	5.78508	1.1898	3.77876e-05	0.00079549	1.37125	8.34622e-06	9.1131e-05	0.6003	0.0107532	0.0288382	0.181453	0.395076	0.463717	-0.589496	0.0120106	0.0326794	-0.770949	0.00203508	0.00445934
ENSMUSG00000019082	protein_coding	Slc25a22		chr7	8149	4.89762	1.35633	4.03033e-06	0.000182545	0.705734	0.00230549	0.00697873	1.38813	3.10472e-06	5.1689e-05	-0.650595	0.00419471	0.00883471	0.0318017	0.871372	0.912013	0.682397	0.00300548	0.00626817
ENSMUSG00000046329	protein_coding	Slc25a23		chr17	16153	4.53361	0.906931	4.70845e-05	0.000927351	-0.202039	0.230614	0.315427	0.479961	0.00937055	0.0258305	-1.10897	5.26026e-06	3.22227e-05	-0.42697	0.0183811	0.0459511	0.682	0.000732396	0.00181574
ENSMUSG00000040322	protein_coding	Slc25a24		chr3	45309	5.24596	-0.619002	0.000368478	0.00399095	-0.300966	0.043293	0.079734	-0.322114	0.0317191	0.0689315	0.318036	0.0338745	0.0546642	0.296888	0.0452535	0.0938994	-0.0211476	0.87902	0.901469
ENSMUSG00000026819	protein_coding	Slc25a25		chr2	36959	4.76434	-0.140015	0.627138	0.764916	0.182697	0.530038	0.613709	-1.21114	0.000675227	0.00310217	0.322712	0.273873	0.338844	-1.07113	0.00181036	0.00722012	-1.39384	0.000203723	0.000602763
ENSMUSG00000045100	protein_coding	Slc25a26		chr6	104342	3.45931	0.26219	0.328506	0.506251	1.43173	7.3968e-05	0.000457269	-0.536683	0.0562554	0.109436	1.16954	0.000496792	0.00139633	-0.798873	0.00768673	0.022968	-1.96842	2.36111e-06	1.49536e-05
ENSMUSG00000023912	protein_coding	Slc25a27		chr17	25324	4.16074	-0.507785	0.00187801	0.0128238	0.437323	0.00581865	0.0149575	0.166041	0.239833	0.344422	0.945108	4.41475e-06	2.7971e-05	0.673826	0.000158511	0.0010217	-0.271282	0.0654853	0.0958526
ENSMUSG00000040414	protein_coding	Slc25a28		chr19	11060	3.99257	0.938279	0.000137174	0.00196724	-0.753577	0.000992424	0.0035402	-0.411988	0.0413338	0.0852795	-1.69186	1.75233e-07	2.56672e-06	-1.35027	2.6456e-06	3.82674e-05	0.341589	0.0847573	0.120308
ENSMUSG00000021265	protein_coding	Slc25a29		chr12	10011	3.67178	-0.445864	0.172974	0.326713	0.790368	0.0243818	0.049672	-0.734952	0.0325668	0.0704322	1.23623	0.00141726	0.00348092	-0.289089	0.367496	0.48075	-1.52532	0.000237158	0.000687702
ENSMUSG00000061904	protein_coding	Slc25a3	ncRNA_host	chr10	7486	9.09733	0.251921	0.193537	0.353731	1.74366	1.17933e-07	6.42281e-06	0.0809281	0.668262	0.753202	1.49174	8.09691e-07	7.63812e-06	-0.170993	0.370255	0.483466	-1.66273	2.13586e-07	2.3943e-06
ENSMUSG00000022003	protein_coding	Slc25a30		chr14	26921	3.39835	-0.289923	0.112245	0.242014	-0.265564	0.144918	0.216364	0.208426	0.245013	0.350554	0.0243599	0.889685	0.913521	0.498349	0.0109901	0.0304885	0.473989	0.0150405	0.0260292
ENSMUSG00000022299	protein_coding	Slc25a32		chr15	21486	4.8326	0.22294	0.150057	0.29656	-0.122049	0.420872	0.511045	-0.291843	0.0654296	0.123427	-0.344989	0.0333474	0.0539299	-0.514783	0.0031405	0.011194	-0.169794	0.267435	0.329384
ENSMUSG00000028982	protein_coding	Slc25a33		chr4	30242	3.07653	0.495879	0.0763853	0.184775	0.647463	0.0269204	0.0537369	-1.38644	8.74378e-05	0.000631522	0.151584	0.574814	0.63704	-1.88232	3.39975e-06	4.66192e-05	-2.03391	1.5979e-06	1.09556e-05
ENSMUSG00000040740	protein_coding	Slc25a34		chr4	4998	3.09605	1.41792	0.026287	0.0861904	4.24613	1.0906e-05	0.000110555	1.11528	0.0701526	0.130326	2.82821	0.000432283	0.00124081	-0.30264	0.602168	0.697712	-3.13085	0.000182237	0.000548179
ENSMUSG00000018740	protein_coding	Slc25a35		chr11	6235	3.72067	0.893662	0.00234494	0.0150282	0.250048	0.32367	0.413879	1.12574	0.000353911	0.0018736	-0.643614	0.0192288	0.0333978	0.232082	0.358532	0.47208	0.875696	0.00285242	0.00599169
ENSMUSG00000032449	protein_coding	Slc25a36		chr9	36197	5.48517	-0.0663663	0.628932	0.766298	0.207583	0.144406	0.215767	0.250134	0.0825199	0.148602	0.273949	0.060049	0.0903657	0.316501	0.0324807	0.0722676	0.0425511	0.756936	0.796924
ENSMUSG00000034248	protein_coding	Slc25a37	overlapping_locus	chr14	43265	4.06492	0.1818	0.223696	0.390491	0.0177595	0.903476	0.927257	-0.221574	0.142532	0.229319	-0.164041	0.272292	0.33725	-0.403374	0.0128744	0.0346097	-0.239333	0.116846	0.159441
ENSMUSG00000032519	protein_coding	Slc25a38		chr9	14131	4.29963	-0.104916	0.337071	0.51508	0.513672	0.000210748	0.00103053	-0.153084	0.168433	0.261303	0.618588	3.14925e-05	0.000136508	-0.0481679	0.655565	0.743626	-0.666756	1.38298e-05	6.24081e-05
ENSMUSG00000018677	protein_coding	Slc25a39	ncRNA_host	chr11	4962	6.43825	0.597794	0.000221456	0.00278385	-0.711761	3.80398e-05	0.000273789	-0.415609	0.00439081	0.0140164	-1.30956	2.29045e-08	6.5967e-07	-1.0134	6.20987e-07	1.22128e-05	0.296152	0.030931	0.0493399
ENSMUSG00000031633	protein_coding	Slc25a4		chr8	4488	11.2292	0.00501202	0.988031	0.994537	2.68588	1.13377e-06	2.29691e-05	-0.449445	0.191889	0.289285	2.68087	1.15756e-06	9.97533e-06	-0.454457	0.187266	0.286685	-3.13532	1.99572e-07	2.2732e-06
ENSMUSG00000054099	protein_coding	Slc25a40	overlapping_locus	chr5	31948	3.37069	-0.076899	0.789301	0.874747	-0.0747492	0.796291	0.843143	0.48004	0.111023	0.187835	0.00214974	0.994065	0.995471	0.556939	0.0682025	0.129682	0.554789	0.0707018	0.102664
ENSMUSG00000002346	protein_coding	Slc25a42		chr8	27966	4.8426	0.288917	0.152581	0.299811	1.39044	3.19238e-06	4.51092e-05	-0.298866	0.139731	0.225948	1.10152	4.24693e-05	0.000174933	-0.587783	0.00779055	0.0231991	-1.68931	3.06581e-07	3.14364e-06
ENSMUSG00000050144	protein_coding	Slc25a44		chr3	14642	5.23033	0.195276	0.392149	0.566912	0.590402	0.0180025	0.0385313	-0.144785	0.523448	0.627131	0.395126	0.0958969	0.136163	-0.34006	0.145717	0.235119	-0.735187	0.00480212	0.00947186
ENSMUSG00000024818	protein_coding	Slc25a45		chr19	7959	2.91723	-0.345209	0.270752	0.44498	-0.428302	0.178538	0.25599	0.433243	0.173195	0.266631	-0.0830931	0.787633	0.829113	0.778453	0.0214013	0.051947	0.861546	0.0127404	0.0224973
ENSMUSG00000024259	protein_coding	Slc25a46		chr18	53801	6.24137	0.0914564	0.52736	0.68365	0.698047	0.000173276	0.000889322	-0.327681	0.0346696	0.0741338	0.606591	0.000630403	0.00171664	-0.419138	0.00946441	0.0270555	-1.02573	2.64677e-06	1.63773e-05
ENSMUSG00000048856	protein_coding	Slc25a47	ncRNA_host	chr12	20770	2.72766	0.308462	0.189703	0.349143	0.532736	0.0328076	0.0632365	0.213506	0.35707	0.469761	0.224274	0.33837	0.40677	-0.0949558	0.67875	0.763104	-0.31923	0.1798	0.23335
ENSMUSG00000016319	protein_coding	Slc25a5		chrX	3157	6.46022	0.229157	0.125832	0.26146	-0.0309149	0.830152	0.870934	0.534207	0.00178174	0.00679557	-0.260072	0.0858671	0.123684	0.30505	0.0475004	0.0977625	0.565122	0.00114488	0.00269207
ENSMUSG00000045973	protein_coding	Slc25a51	ncRNA_host	chr4	12844	6.02147	-0.152146	0.125006	0.260306	0.339453	0.00246827	0.00737356	-0.599668	1.05672e-05	0.000125666	0.491599	9.29261e-05	0.000333789	-0.447522	0.000228137	0.0013665	-0.939121	4.05183e-08	7.62119e-07
ENSMUSG00000044348	protein_coding	Slc25a53		chrX	57187	2.43615	-0.18317	0.687223	0.807075	0.674598	0.156115	0.22949	0.74346	0.118872	0.198716	0.857769	0.077334	0.112745	0.92663	0.0573307	0.113181	0.0688611	0.880913	0.903067
ENSMUSG00000040441	protein_coding	Slc26a10		chr10	9253	3.64206	2.97644	5.58541e-07	4.87889e-05	1.90268	6.63749e-05	0.000421566	1.62999	0.000267048	0.00149743	-1.07376	0.00732196	0.0143851	-1.34646	0.00142026	0.00594277	-0.272697	0.438977	0.503506
ENSMUSG00000039908	protein_coding	Slc26a11		chr11	25523	3.76346	-0.258012	0.0804209	0.191902	0.305272	0.0436604	0.0802612	-0.189703	0.18881	0.286184	0.563283	0.000986452	0.00254064	0.0683085	0.627274	0.719605	-0.494975	0.00273846	0.00577757
ENSMUSG00000034320	protein_coding	Slc26a2		chr18	18694	4.74472	-0.143055	0.313467	0.490492	-0.0478774	0.732983	0.791466	0.0257854	0.853563	0.897537	0.0951779	0.499923	0.566218	0.168841	0.237358	0.343216	0.0736628	0.600741	0.656632
ENSMUSG00000023259	protein_coding	Slc26a6	fragmented_locus	chr9	59767	4.12107	0.08792	0.762572	0.859541	1.19659	0.000907446	0.00329918	-0.0349481	0.904315	0.932887	1.10867	0.00166758	0.00399434	-0.122868	0.673426	0.75845	-1.23154	0.000715422	0.00177824
ENSMUSG00000031808	protein_coding	Slc27a1		chr8	18421	7.11413	1.70281	7.16938e-06	0.000269392	0.258752	0.319103	0.408855	2.42942	1.16253e-07	5.92363e-06	-1.44405	4.19691e-05	0.000173127	0.726611	0.0112762	0.0310961	2.17066	4.46844e-07	4.15694e-06
ENSMUSG00000027932	protein_coding	Slc27a3		chr3	4700	4.60959	-0.0951113	0.802729	0.883297	-1.4586	0.00158027	0.00513505	-1.16927	0.00724561	0.0208577	-1.36349	0.002598	0.00584224	-1.07416	0.0119798	0.0326022	0.289329	0.45068	0.515201
ENSMUSG00000059316	protein_coding	Slc27a4		chr2	14889	4.31595	0.731327	0.00297987	0.0178261	-0.323424	0.139161	0.209309	-0.444217	0.0480603	0.0962392	-1.05475	0.000133953	0.00044936	-1.17554	4.35317e-05	0.000359477	-0.120793	0.568314	0.627099
ENSMUSG00000027219	protein_coding	Slc28a2	overlapping_locus	chr2	34661	2.97636	1.98118	7.9451e-05	0.00132602	1.76021	0.00025798	0.00120624	1.66646	0.000389344	0.00202062	-0.22097	0.554847	0.617814	-0.314722	0.399084	0.511722	-0.0937522	0.801184	0.834674
ENSMUSG00000023942	protein_coding	Slc29a1		chr17	14407	7.67492	-0.50184	0.0592319	0.154714	0.644977	0.0192855	0.0408432	-0.0211491	0.932585	0.952998	1.14682	0.000316232	0.000948272	0.480691	0.0694576	0.131542	-0.666126	0.0162472	0.0278204
ENSMUSG00000024891	protein_coding	Slc29a2		chr19	7966	2.15827	-0.275312	0.519635	0.678102	1.17018	0.015582	0.0341215	-0.858609	0.0583242	0.112678	1.44549	0.00430358	0.00902163	-0.583296	0.182609	0.280995	-2.02879	0.000306483	0.000856777
ENSMUSG00000020100	protein_coding	Slc29a3		chr10	40723	4.4086	0.141818	0.444766	0.614459	-0.435003	0.0295452	0.0580546	0.458583	0.0227428	0.0529576	-0.576821	0.00607752	0.0121913	0.316765	0.100245	0.174937	0.893585	0.000177771	0.000536064
ENSMUSG00000028645	protein_coding	Slc2a1	ncRNA_host	chr4	29273	5.39339	-1.20791	9.07497e-05	0.00145676	1.23344	7.97842e-05	0.000486738	0.150165	0.519818	0.624029	2.44134	3.11139e-08	8.00275e-07	1.35807	2.73759e-05	0.000248154	-1.08327	0.000279219	0.00078892
ENSMUSG00000027661	protein_coding	Slc2a10		chr2	16131	4.80752	0.0269484	0.916111	0.953907	-0.815474	0.00557703	0.0144412	-0.188712	0.464847	0.574208	-0.842422	0.00448031	0.00934261	-0.215661	0.404801	0.517278	0.626762	0.0251599	0.0410542
ENSMUSG00000037490	protein_coding	Slc2a12		chr10	59275	3.30014	-0.650328	0.180165	0.337079	1.22452	0.0208189	0.0434668	-0.7455	0.128366	0.211458	1.87485	0.00139448	0.00343187	-0.0951721	0.839107	0.887954	-1.97002	0.00095196	0.00228797
ENSMUSG00000036298	protein_coding	Slc2a13	overlapping_locus	chr15	305566	3.3773	-0.14436	0.508016	0.669524	-1.47361	5.11784e-06	6.34518e-05	-0.607964	0.0119375	0.0314438	-1.32925	1.60379e-05	7.92003e-05	-0.463604	0.0454423	0.0942331	0.865648	0.00100279	0.00239643
ENSMUSG00000003153	protein_coding	Slc2a3	overlapping_locus	chr6	73832	3.28237	-0.35184	0.14715	0.292612	-0.317945	0.190555	0.270338	-1.25134	6.99385e-05	0.000533643	0.0338948	0.885621	0.910533	-0.899495	0.00137653	0.00579928	-0.93339	0.00108421	0.00256683
ENSMUSG00000018566	protein_coding	Slc2a4		chr11	5650	8.61214	-0.705052	0.0127992	0.0514569	2.00882	1.00156e-06	2.1318e-05	-1.13933	0.000381391	0.00198548	2.71387	2.73064e-08	7.40904e-07	-0.434279	0.102132	0.177595	-3.14815	4.5055e-09	1.82554e-07
ENSMUSG00000085028	transcribed_unitary_pseudogene	Slc2a4rg-ps		chr2	3337	1.89968	0.238755	0.222387	0.388954	-1.3116	4.30286e-06	5.6033e-05	-0.321131	0.106961	0.182571	-1.55036	5.90558e-07	6.08283e-06	-0.559886	0.00913873	0.0263468	0.990472	9.01367e-05	0.0003005
ENSMUSG00000036067	protein_coding	Slc2a6		chr2	6636	1.22096	0.529601	0.139884	0.282202	0.206296	0.555674	0.636923	1.08824	0.00632568	0.0187446	-0.323305	0.360718	0.429338	0.558642	0.12357	0.206595	0.881948	0.0221865	0.0367914
ENSMUSG00000026791	protein_coding	Slc2a8		chr2	9094	4.72776	0.206604	0.164961	0.316826	0.18215	0.219382	0.302884	0.391623	0.014303	0.0364955	-0.0244539	0.865782	0.89389	0.185019	0.211262	0.314334	0.209473	0.161434	0.212257
ENSMUSG00000037434	protein_coding	Slc30a1		chr1	6481	2.21546	0.78671	0.00137895	0.0102882	-0.495073	0.0265839	0.0532153	0.473962	0.0324236	0.0701865	-1.28178	1.31882e-05	6.77385e-05	-0.312748	0.141777	0.230392	0.969035	0.000232588	0.000675615
ENSMUSG00000028836	protein_coding	Slc30a2		chr4	11304	2.44709	0.84806	0.286577	0.462956	2.17936	0.0176556	0.0378733	-1.00964	0.207355	0.308044	1.3313	0.119048	0.164368	-1.8577	0.0314822	0.0705008	-3.189	0.00179037	0.00399006
ENSMUSG00000005802	protein_coding	Slc30a4		chr2	21431	4.26519	-0.0319211	0.912848	0.951614	-0.000850666	0.997683	0.998071	-1.3043	0.000406436	0.00208123	0.0310704	0.91558	0.933696	-1.27238	0.000503502	0.00257996	-1.30345	0.000425901	0.00113788
ENSMUSG00000021629	protein_coding	Slc30a5		chr13	30780	5.38534	0.659238	0.00139526	0.0103811	-0.459892	0.0157567	0.0344202	-0.286593	0.110337	0.187075	-1.11913	8.01631e-06	4.51531e-05	-0.945832	4.94353e-05	0.000399882	0.173298	0.32203	0.38654
ENSMUSG00000024069	protein_coding	Slc30a6		chr17	28614	4.16086	-0.27324	0.0475631	0.132258	-0.209678	0.120472	0.185489	-0.346408	0.0152787	0.0384958	0.0635627	0.62507	0.684003	-0.073168	0.572515	0.671913	-0.136731	0.30014	0.363836
ENSMUSG00000054414	protein_coding	Slc30a7		chr3	68434	4.70388	-0.517546	0.00132383	0.00999897	0.0520442	0.700592	0.764468	0.105311	0.438437	0.549124	0.56959	0.000611449	0.00167234	0.622856	0.000263736	0.0015279	0.0532664	0.694101	0.740507
ENSMUSG00000029221	protein_coding	Slc30a9		chr5	51489	5.95635	0.930756	8.05757e-06	0.000293741	0.0822405	0.56998	0.650218	-1.07236	1.49464e-06	3.03257e-05	-0.848516	2.31585e-05	0.000106287	-2.00312	4.47148e-10	8.47188e-08	-1.1546	6.18159e-07	5.28302e-06
ENSMUSG00000066150	protein_coding	Slc31a1		chr4	31043	5.48019	-0.249833	0.0510504	0.13907	0.404889	0.00370299	0.0103217	0.229817	0.0702954	0.130555	0.654722	5.32341e-05	0.000211509	0.47965	0.000977627	0.00438368	-0.175072	0.159935	0.210554
ENSMUSG00000066152	protein_coding	Slc31a2	ncRNA_host	chr4	35850	4.99134	-0.0437467	0.778504	0.868361	0.0159029	0.918711	0.938526	0.106187	0.497793	0.603978	0.0596496	0.702459	0.752946	0.149933	0.341952	0.455349	0.0902838	0.564589	0.623448
ENSMUSG00000027822	protein_coding	Slc33a1		chr3	31262	4.22619	-0.0106015	0.950037	0.974143	0.267039	0.130862	0.198911	0.140237	0.41283	0.524846	0.27764	0.117264	0.162171	0.150838	0.379146	0.492193	-0.126802	0.460259	0.524518
ENSMUSG00000028293	protein_coding	Slc35a1		chr4	24182	5.13191	-0.130928	0.31218	0.489332	-0.150184	0.250054	0.336373	-0.197087	0.136145	0.221614	-0.0192556	0.880159	0.90623	-0.0661592	0.605022	0.700048	-0.0469036	0.714021	0.758151
ENSMUSG00000031156	protein_coding	Slc35a2		chrX	10465	4.83491	0.0504281	0.785391	0.871953	-0.162862	0.385877	0.476801	0.146747	0.432625	0.543655	-0.21329	0.260259	0.324287	0.0963188	0.60437	0.699413	0.309609	0.110158	0.151348
ENSMUSG00000027957	protein_coding	Slc35a3	overlapping_locus	chr3	43362	4.28898	0.388199	0.0597011	0.155489	-0.22568	0.256371	0.343154	-0.035159	0.856195	0.899597	-0.613878	0.00581348	0.0117299	-0.423358	0.0421619	0.0886606	0.190521	0.335149	0.399824
ENSMUSG00000033272	protein_coding	Slc35a4		chr18	4647	6.42455	-0.144229	0.19782	0.35878	0.489667	0.000351079	0.00153884	-0.083466	0.447961	0.558633	0.633896	2.6001e-05	0.000117057	0.0607627	0.578929	0.677726	-0.573133	7.57821e-05	0.000258748
ENSMUSG00000022664	protein_coding	Slc35a5		chr16	19134	5.02612	-0.306809	0.0308012	0.0965371	0.364666	0.012889	0.0291399	-0.0964542	0.466372	0.575351	0.671475	0.000104071	0.000366386	0.210355	0.123457	0.206509	-0.46112	0.00278151	0.00585829
ENSMUSG00000020873	protein_coding	Slc35b1		chr11	7085	6.12345	-0.29132	0.047141	0.131347	-0.0175928	0.898194	0.922681	-0.279673	0.0555607	0.108241	0.273727	0.0606618	0.0911961	0.0116468	0.932365	0.954856	-0.26208	0.0712232	0.10331
ENSMUSG00000037089	protein_coding	Slc35b2		chr17	3798	5.99185	-0.16079	0.249676	0.420725	0.0218801	0.873026	0.90345	-0.0466913	0.733072	0.806781	0.18267	0.19438	0.252344	0.114099	0.408984	0.521089	-0.0685713	0.617823	0.672462
ENSMUSG00000021432	protein_coding	Slc35b3		chr13	28740	4.41108	-0.547691	0.00139175	0.0103607	0.125842	0.387704	0.478652	0.450302	0.0059154	0.0177581	0.673533	0.000237889	0.000738709	0.997993	3.40835e-06	4.66896e-05	0.32446	0.0366335	0.0573617
ENSMUSG00000018999	protein_coding	Slc35b4		chr6	23732	5.1576	-0.265634	0.0479049	0.13276	-0.179624	0.167316	0.242746	0.0346294	0.783238	0.845324	0.0860105	0.497882	0.564076	0.300264	0.0278367	0.0638399	0.214253	0.10395	0.143743
ENSMUSG00000049922	protein_coding	Slc35c1		chr2	7775	4.50645	-0.110791	0.594184	0.738585	-0.206462	0.328146	0.41841	-0.12396	0.551767	0.652173	-0.0956708	0.646181	0.7031	-0.0131691	0.949271	0.966881	0.0825017	0.692065	0.738744
ENSMUSG00000017664	protein_coding	Slc35c2		chr2	11316	5.39557	0.291452	0.0885059	0.205273	-0.493142	0.00757984	0.0185964	-0.273321	0.108124	0.184089	-0.784594	0.000187722	0.000603258	-0.564773	0.00298572	0.0107765	0.219821	0.190349	0.245101
ENSMUSG00000028521	protein_coding	Slc35d1		chr4	44516	3.47256	-0.292414	0.251102	0.422602	-0.0497367	0.8428	0.881034	-0.503491	0.0577231	0.111693	0.242677	0.340024	0.408321	-0.211077	0.402064	0.5143	-0.453754	0.0852824	0.120921
ENSMUSG00000033114	protein_coding	Slc35d2		chr13	33061	2.30901	0.0901049	0.702633	0.818836	0.250264	0.300094	0.389584	0.817908	0.00310277	0.0105854	0.16016	0.50265	0.568923	0.727803	0.00685761	0.0209275	0.567643	0.0283516	0.0456586
ENSMUSG00000019731	protein_coding	Slc35e1		chr8	11974	4.51125	0.47321	0.012819	0.0514956	-0.234325	0.184069	0.262683	-1.02413	1.90321e-05	0.000196334	-0.707535	0.000752549	0.0020058	-1.49734	2.13734e-07	5.25979e-06	-0.789803	0.000276699	0.000782623
ENSMUSG00000042202	protein_coding	Slc35e2	overlapping_locus	chr4	21925	3.8125	0.0237772	0.893188	0.940317	-0.0982196	0.582694	0.661438	0.51998	0.00921104	0.0254638	-0.121997	0.496054	0.562167	0.496203	0.0121524	0.0329719	0.6182	0.002985	0.00623126
ENSMUSG00000060181	protein_coding	Slc35e3	orphan	chr10	12687	3.03348	-0.210326	0.367161	0.542872	-0.502899	0.0430684	0.0793421	-1.39636	1.81988e-05	0.000189189	-0.292573	0.217674	0.278076	-1.18604	9.79557e-05	0.000691343	-0.893466	0.00131744	0.00304244
ENSMUSG00000048807	protein_coding	Slc35e4		chr11	7644	6.52396	-1.08963	0.000428957	0.00446275	-0.730748	0.00866761	0.0207646	-1.11318	0.000354675	0.00187616	0.358881	0.15857	0.211343	-0.0235479	0.923639	0.949484	-0.382429	0.13474	0.180927
ENSMUSG00000038602	protein_coding	Slc35f1	ncRNA_host	chr10	421090	1.44627	0.282486	0.609078	0.74968	1.70776	0.00834451	0.0201563	2.94006	0.000150899	0.000965401	1.42528	0.0223284	0.0379965	2.65757	0.000359509	0.00196781	1.23229	0.0477325	0.072537
ENSMUSG00000042195	protein_coding	Slc35f2		chr9	46617	0.557499	-3.09091	7.91631e-05	0.00132451	1.68039	0.0191429	0.040604	-0.615463	0.285889	0.394966	4.7713	2.86277e-06	2.01289e-05	2.47545	0.000514109	0.0026226	-2.29585	0.00264899	0.00560463
ENSMUSG00000026342	protein_coding	Slc35f5		chr1	35226	6.47487	0.405617	0.0339123	0.103538	1.17314	6.63068e-06	7.66947e-05	-0.591605	0.00388859	0.0127057	0.767525	0.000505673	0.00141715	-0.997223	3.84353e-05	0.000326822	-1.76475	4.518e-08	8.0927e-07
ENSMUSG00000029175	protein_coding	Slc35f6	ncRNA_host	chr5	11797	5.14126	-0.363862	0.00608228	0.0297711	0.442999	0.0015067	0.00493351	-0.105798	0.370182	0.483324	0.806861	3.67096e-06	2.4338e-05	0.258064	0.0392354	0.083808	-0.548798	0.000232049	0.000674633
ENSMUSG00000044026	protein_coding	Slc35g1		chr19	9628	1.46009	1.39677	0.00555097	0.0278215	0.513345	0.250929	0.337284	0.558283	0.209859	0.31094	-0.883427	0.0596814	0.0898829	-0.838489	0.0699312	0.132104	0.044938	0.918246	0.934148
ENSMUSG00000070287	protein_coding	Slc35g2		chr9	18903	1.47331	0.504875	0.195698	0.35657	0.198496	0.604723	0.681815	0.444937	0.251671	0.35783	-0.306379	0.428029	0.495939	-0.0599382	0.87462	0.914249	0.246441	0.522692	0.584428
ENSMUSG00000020261	protein_coding	Slc36a1		chr11	31981	2.28663	0.210259	0.325798	0.503693	-1.11494	7.59709e-05	0.000467502	-0.0949058	0.653185	0.741114	-1.3252	1.221e-05	6.33733e-05	-0.305164	0.161115	0.25447	1.02003	0.000182901	0.000549806
ENSMUSG00000020264	protein_coding	Slc36a2		chr11	26608	5.17464	1.48494	0.00857113	0.0381242	-0.423364	0.395205	0.485728	3.76828	3.98913e-06	6.16802e-05	-1.9083	0.00160438	0.00386291	2.28334	0.000430644	0.00228432	4.19164	1.38481e-06	9.8096e-06
ENSMUSG00000043885	protein_coding	Slc36a4		chr9	33624	5.06364	-0.401512	0.0317251	0.0985148	0.404096	0.0314219	0.0610824	0.239354	0.179223	0.274154	0.805609	0.000261379	0.000803673	0.640867	0.0018044	0.00720045	-0.164742	0.349486	0.413987
ENSMUSG00000024036	protein_coding	Slc37a1		chr17	55214	1.60828	-0.714431	0.253447	0.425214	1.41572	0.0380018	0.0715066	1.05019	0.105482	0.180666	2.13015	0.00417414	0.00880103	1.76462	0.0119589	0.0325518	-0.365525	0.563521	0.622576
ENSMUSG00000032122	protein_coding	Slc37a2		chr9	28154	2.60305	0.441711	0.213007	0.377072	0.509143	0.157253	0.230809	0.410687	0.245594	0.35105	0.067432	0.846305	0.87789	-0.0310236	0.928483	0.952705	-0.0984556	0.777508	0.814758
ENSMUSG00000029924	protein_coding	Slc37a3		chr6	42903	5.21854	0.131427	0.497421	0.661327	-0.108059	0.576731	0.656194	0.233886	0.235002	0.33908	-0.239487	0.225195	0.28638	0.102459	0.595884	0.692692	0.341946	0.0910434	0.128015
ENSMUSG00000032114	protein_coding	Slc37a4	ncRNA_host	chr9	6117	5.68223	-0.985814	1.70796e-05	0.000471777	0.697063	0.000578051	0.00228436	-1.95834	3.46182e-09	8.40663e-07	1.68288	2.74275e-08	7.42364e-07	-0.972525	1.95088e-05	0.000188314	-2.6554	6.67471e-11	2.04648e-08
ENSMUSG00000023169	protein_coding	Slc38a1		chr15	71496	5.32972	-0.278324	0.356979	0.53315	0.35914	0.240728	0.326241	0.18381	0.539916	0.641588	0.637464	0.0467743	0.0726065	0.462134	0.135748	0.222666	-0.17533	0.559872	0.619664
ENSMUSG00000061306	protein_coding	Slc38a10		chr11	47387	7.09847	0.213438	0.235069	0.403078	0.100672	0.568575	0.64878	0.266801	0.142793	0.229598	-0.112766	0.523637	0.588763	0.0533632	0.76148	0.829428	0.166129	0.351267	0.415727
ENSMUSG00000061171	protein_coding	Slc38a11		chr2	47605	2.29277	0.386342	0.495237	0.659075	1.21219	0.0487928	0.087984	4.31958	6.26832e-06	8.5585e-05	0.825852	0.162658	0.216191	3.93324	1.54079e-05	0.000157259	3.10739	0.000147001	0.000457322
ENSMUSG00000022462	protein_coding	Slc38a2		chr15	12339	8.10952	-1.76479	2.40448e-06	0.00012938	0.327393	0.188245	0.267569	-0.886085	0.00201259	0.00748091	2.09218	3.26106e-07	4.00619e-06	0.878703	0.00214129	0.00830105	-1.21348	0.00013245	0.000418885
ENSMUSG00000010064	protein_coding	Slc38a3		chr9	18897	6.02443	-0.261631	0.563753	0.713805	5.25775	6.28713e-08	4.62638e-06	-0.338997	0.456386	0.566222	5.51938	3.77764e-08	9.25212e-07	-0.0773665	0.863683	0.906544	-5.59675	3.26895e-08	6.54375e-07
ENSMUSG00000022464	protein_coding	Slc38a4		chr15	61137	5.11731	-1.30745	0.0109138	0.0458934	1.80593	0.00168921	0.00542064	-3.15322	7.87906e-06	0.000100654	3.11339	1.24203e-05	6.42114e-05	-1.84577	0.00101222	0.00450724	-4.95916	9.74428e-08	1.34579e-06
ENSMUSG00000044712	protein_coding	Slc38a6		chr12	67271	3.21807	0.401542	0.0600351	0.156056	-1.11768	4.51915e-05	0.000312554	1.00485	0.000137539	0.000900768	-1.51923	1.45714e-06	1.18725e-05	0.603303	0.00822047	0.0242171	2.12253	2.43211e-08	5.40672e-07
ENSMUSG00000036534	protein_coding	Slc38a7		chr8	17620	4.21822	-0.24781	0.10078	0.224378	0.280284	0.0682561	0.11624	-0.243408	0.106618	0.182124	0.528094	0.0020802	0.00483463	0.0044024	0.975654	0.983624	-0.523692	0.00222567	0.00481729
ENSMUSG00000047789	protein_coding	Slc38a9	overlapping_locus	chr13	77999	5.2435	0.0753303	0.650861	0.78194	-1.02497	1.40675e-05	0.000132263	0.415522	0.0222312	0.0519732	-1.1003	6.30833e-06	3.70023e-05	0.340191	0.0544608	0.108776	1.44049	2.47717e-07	2.67087e-06
ENSMUSG00000052310	protein_coding	Slc39a1		chr3	5441	3.38829	0.170912	0.383556	0.558882	-1.03693	6.69986e-05	0.000424925	-0.186168	0.343622	0.455365	-1.20784	1.31974e-05	6.776e-05	-0.35708	0.0801848	0.146995	0.850764	0.000446857	0.00118633
ENSMUSG00000025986	protein_coding	Slc39a10	overlapping_locus	chr1	85309	4.5469	-0.494065	0.294941	0.471597	0.298803	0.523468	0.607428	-0.367558	0.431994	0.543355	0.792868	0.104398	0.146415	0.126508	0.784495	0.847429	-0.666361	0.166607	0.2181
ENSMUSG00000041654	protein_coding	Slc39a11		chr11	405227	3.90782	0.124581	0.584443	0.730769	0.0383184	0.86638	0.899162	0.229569	0.319726	0.430138	-0.0862631	0.705397	0.755494	0.104988	0.644703	0.734587	0.191251	0.406754	0.471572
ENSMUSG00000002105	protein_coding	Slc39a13		chr2	8627	6.88587	0.151093	0.465829	0.634309	-1.37014	6.29296e-06	7.36241e-05	-0.26363	0.211209	0.312562	-1.52124	1.87707e-06	1.44951e-05	-0.414723	0.0576926	0.113761	1.10651	6.33092e-05	0.000222069
ENSMUSG00000022094	protein_coding	Slc39a14		chr14	47957	6.4037	-0.674669	0.029385	0.0932574	0.11914	0.676806	0.744675	-0.0873112	0.759385	0.827079	0.793809	0.0127468	0.0233625	0.587358	0.0533755	0.106958	-0.206451	0.472781	0.536289
ENSMUSG00000046822	protein_coding	Slc39a3		chr10	8889	5.37255	0.210344	0.0768378	0.185603	0.540046	0.000196446	0.000979464	-0.161888	0.164529	0.256697	0.329702	0.00947544	0.0180803	-0.372232	0.00419815	0.0141808	-0.701934	1.25668e-05	5.75387e-05
ENSMUSG00000024270	protein_coding	Slc39a6		chr18	23937	4.7829	-0.480236	0.0181471	0.0664712	0.187604	0.319951	0.409785	-0.442405	0.0275297	0.0616805	0.66784	0.00226387	0.00520245	0.037831	0.837562	0.886938	-0.630009	0.00348243	0.00712022
ENSMUSG00000024327	protein_coding	Slc39a7	overlapping_locus	chr17	3424	3.20404	-0.198223	0.226395	0.392942	-0.210708	0.20222	0.283214	0.0186802	0.90712	0.934706	-0.0124854	0.938054	0.952126	0.216903	0.187895	0.28736	0.229389	0.167318	0.218882
ENSMUSG00000053897	protein_coding	Slc39a8		chr3	63294	1.27586	0.143331	0.762636	0.859541	0.179035	0.710154	0.773238	0.553833	0.255655	0.361931	0.0357035	0.940773	0.954323	0.410501	0.394498	0.507389	0.374798	0.442188	0.506713
ENSMUSG00000048833	protein_coding	Slc39a9		chr12	39460	5.63125	-0.460626	0.0107213	0.0453818	0.395981	0.0247837	0.0503003	-0.0656284	0.684899	0.76758	0.856607	7.18305e-05	0.000270284	0.394998	0.0247055	0.0582231	-0.461609	0.0107999	0.019459
ENSMUSG00000010095	protein_coding	Slc3a2		chr19	16488	6.49036	-0.0317111	0.799955	0.881482	0.192045	0.139166	0.209309	0.692161	4.43669e-05	0.000376545	0.223756	0.0886898	0.127327	0.723872	2.7432e-05	0.000248495	0.500116	0.00098004	0.0023454
ENSMUSG00000025993	protein_coding	Slc40a1		chr1	18456	4.06963	0.455301	0.320898	0.498388	1.62256	0.00297106	0.00860794	-1.32145	0.00983476	0.026846	1.16726	0.0215749	0.0368726	-1.77675	0.00133474	0.0056562	-2.94401	1.69588e-05	7.402e-05
ENSMUSG00000013275	protein_coding	Slc41a1		chr1	21373	6.61652	-0.0494669	0.705244	0.821239	1.38559	1.66166e-08	2.21074e-06	0.406479	0.00623514	0.0185318	1.43505	1.04053e-08	3.88812e-07	0.455946	0.00280599	0.0102655	-0.979106	1.42079e-06	1.0006e-05
ENSMUSG00000034591	protein_coding	Slc41a2		chr10	107035	4.0549	0.0396271	0.850389	0.913244	-0.061535	0.770767	0.822689	-0.207402	0.331083	0.442013	-0.101162	0.632709	0.690732	-0.247029	0.250011	0.356871	-0.145867	0.492588	0.555623
ENSMUSG00000030089	protein_coding	Slc41a3		chr6	41688	5.83748	-0.306864	0.108495	0.236319	1.56997	3.27676e-07	1.08302e-05	-0.939481	0.000100588	0.000704747	1.87683	3.43155e-08	8.59614e-07	-0.632616	0.00306108	0.0109836	-2.50945	7.97252e-10	6.16358e-08
ENSMUSG00000027075	protein_coding	Slc43a1		chr2	24745	4.91203	-0.60429	0.0774559	0.18666	-1.08781	0.00402873	0.0110578	-0.575436	0.0912686	0.161375	-0.483525	0.150214	0.201404	0.0288543	0.92892	0.952927	0.512379	0.129139	0.174398
ENSMUSG00000038178	protein_coding	Slc43a2	ncRNA_host	chr11	45882	5.82369	0.648829	0.0143464	0.0559414	1.53798	1.02492e-05	0.000105487	1.56546	8.22542e-06	0.000103975	0.889155	0.00183168	0.00431671	0.916635	0.00141857	0.00594277	0.0274793	0.908643	0.92606
ENSMUSG00000027074	protein_coding	Slc43a3		chr2	21931	5.70126	-0.314482	0.238087	0.40675	0.0680216	0.794492	0.841802	0.527345	0.0574481	0.111257	0.382503	0.156645	0.209047	0.841826	0.00505154	0.0163743	0.459323	0.0938928	0.13148
ENSMUSG00000028412	protein_coding	Slc44a1		chr4	182066	5.65144	-0.299611	0.11579	0.247319	-0.533715	0.00950968	0.0224114	-1.1278	1.43523e-05	0.000158511	-0.234104	0.212519	0.272527	-0.828185	0.000328754	0.00182895	-0.594081	0.00474956	0.00937645
ENSMUSG00000057193	protein_coding	Slc44a2		chr9	34331	8.39964	-0.305969	0.118158	0.250841	2.4213	1.73209e-09	7.06061e-07	-0.451898	0.0270615	0.0608037	2.72727	3.73849e-10	6.28627e-08	-0.145929	0.441727	0.551791	-2.8732	1.91625e-10	3.11254e-08
ENSMUSG00000039865	protein_coding	Slc44a3		chr3	72877	1.5682	2.74648	2.59944e-05	0.000622201	-0.597767	0.189044	0.268506	3.2411	5.53249e-06	7.76859e-05	-3.34425	3.59775e-06	2.39945e-05	0.494623	0.297118	0.409805	3.83887	9.56538e-07	7.3393e-06
ENSMUSG00000026435	protein_coding	Slc45a3	overlapping_locus	chr1	20003	2.20732	1.33414	0.0558029	0.147944	0.640507	0.331173	0.421709	0.270016	0.675784	0.759579	-0.693636	0.296163	0.362444	-1.06413	0.117697	0.199051	-0.370491	0.569584	0.628191
ENSMUSG00000079020	protein_coding	Slc45a4		chr15	68339	3.4005	0.368082	0.0883061	0.205092	-0.391581	0.0724036	0.122159	-0.228827	0.274698	0.382689	-0.759663	0.00193333	0.00452614	-0.596909	0.00976982	0.0277499	0.162754	0.434604	0.499368
ENSMUSG00000020829	protein_coding	Slc46a1		chr11	6363	2.55184	0.172905	0.510815	0.671306	-0.826255	0.00584988	0.0150177	0.667191	0.0205315	0.0487881	-0.999161	0.00149047	0.00362893	0.494285	0.0742761	0.138535	1.49345	3.85752e-05	0.000146214
ENSMUSG00000029650	protein_coding	Slc46a3		chr5	16379	3.41245	-0.214597	0.559036	0.709917	0.598866	0.120474	0.185489	-0.164458	0.653743	0.741372	0.813463	0.041117	0.0648804	0.0501392	0.890798	0.925544	-0.763323	0.0534622	0.0802649
ENSMUSG00000010122	protein_coding	Slc47a1		chr11	34945	4.45494	-1.14932	0.00073626	0.00663818	5.55542	8.37141e-11	1.40765e-07	-0.686393	0.0230966	0.0535775	6.70473	8.60144e-12	8.67736e-09	0.462924	0.107745	0.185225	-6.24181	2.01708e-11	1.48626e-08
ENSMUSG00000081534	protein_coding	Slc48a1		chr15	14173	7.40963	0.31861	0.00331545	0.0192073	-0.0517277	0.581719	0.660528	0.200409	0.0450137	0.0913448	-0.370338	0.00103484	0.00264451	-0.118202	0.217302	0.321084	0.252137	0.0147903	0.0256689
ENSMUSG00000074796	protein_coding	Slc4a11		chr2	13407	2.33482	1.691	0.00112136	0.00890082	-0.496177	0.247965	0.334098	1.99431	0.000294591	0.00162212	-2.18718	0.000125645	0.000426597	0.303308	0.479801	0.587607	2.49049	3.79294e-05	0.000144295
ENSMUSG00000029141	protein_coding	Slc4a1ap		chr5	29938	4.07871	-0.110664	0.387237	0.562252	0.12279	0.341352	0.432135	0.168295	0.195984	0.294009	0.233455	0.0809818	0.117414	0.278959	0.0401218	0.0853039	0.0455047	0.721121	0.765146
ENSMUSG00000028962	protein_coding	Slc4a2		chr5	17114	5.58727	-0.0300753	0.840452	0.906854	-0.136906	0.366598	0.457253	-0.140832	0.352586	0.464635	-0.10683	0.478736	0.545713	-0.110757	0.462247	0.572147	-0.00392646	0.979059	0.982198
ENSMUSG00000006576	protein_coding	Slc4a3		chr1	15907	5.25605	0.192659	0.353523	0.530377	-0.20476	0.32587	0.415941	1.28843	1.23308e-05	0.000141079	-0.397419	0.0673143	0.0999682	1.09577	6.90454e-05	0.000525934	1.49319	2.34091e-06	1.48537e-05
ENSMUSG00000060961	protein_coding	Slc4a4	overlapping_locus	chr5	352836	3.24187	-0.753795	0.00104595	0.00845557	-0.689959	0.00221978	0.00676034	-1.29838	4.49515e-06	6.7113e-05	0.0638356	0.738014	0.784618	-0.544582	0.0102732	0.0288808	-0.608418	0.00531995	0.0103851
ENSMUSG00000021733	protein_coding	Slc4a7		chr14	97662	4.67761	-0.104595	0.521178	0.679133	0.0372789	0.818726	0.861372	0.548145	0.00359339	0.0119148	0.141874	0.388484	0.457407	0.652741	0.000929349	0.00421497	0.510866	0.00595328	0.0114832
ENSMUSG00000023032	protein_coding	Slc4a8		chr15	62222	3.4069	-0.800389	0.0505304	0.138157	-0.720649	0.075869	0.126892	0.0310643	0.935274	0.95495	0.0797402	0.834925	0.868393	0.831454	0.0433862	0.0906541	0.751714	0.0654805	0.0958526
ENSMUSG00000027953	protein_coding	Slc50a1		chr3	2325	5.56381	0.104318	0.379913	0.555318	-0.45207	0.00132198	0.00445697	0.634041	5.69734e-05	0.000455381	-0.556388	0.000211218	0.000666972	0.529723	0.000334437	0.00185576	1.08611	9.61641e-08	1.33498e-06
ENSMUSG00000022560	protein_coding	Slc52a2		chr15	5777	3.58436	0.337601	0.224897	0.391322	0.495212	0.0848793	0.138618	0.4198	0.136722	0.222338	0.157611	0.565856	0.6282	0.0821984	0.762456	0.83002	-0.0754128	0.782803	0.819413
ENSMUSG00000027463	protein_coding	Slc52a3		chr2	12748	1.83126	0.596157	0.466518	0.634827	1.16297	0.171577	0.247778	2.14964	0.0208768	0.0494602	0.566817	0.491739	0.558132	1.55348	0.0777629	0.14375	0.986667	0.245833	0.306168
ENSMUSG00000089774	protein_coding	Slc5a3	overlapping_locus	chr16	29152	4.8967	1.31675	0.000187641	0.00248956	0.208933	0.445114	0.534613	1.10237	0.000902936	0.00393466	-1.10782	0.000884037	0.00230464	-0.214388	0.434004	0.544814	0.893433	0.00448084	0.00890212
ENSMUSG00000006641	protein_coding	Slc5a6		chr5	12889	3.55836	0.474337	0.110638	0.239855	-0.0372554	0.896179	0.921314	0.483268	0.104916	0.179902	-0.511593	0.0887529	0.127377	0.0089309	0.974985	0.983273	0.520523	0.0840813	0.119487
ENSMUSG00000030310	protein_coding	Slc6a1		chr6	34898	0.577045	0.247901	0.735336	0.840596	3.21809	0.00132735	0.00446831	7.5603	4.98908e-06	7.21646e-05	2.97018	0.00235161	0.00536439	7.3124	7.07184e-06	8.36679e-05	4.34221	0.00169911	0.00381322
ENSMUSG00000030109	protein_coding	Slc6a12		chr6	22700	2.96641	-2.80307	0.00406912	0.0222331	0.266142	0.747032	0.803604	-1.14744	0.167964	0.260757	3.06922	0.00260952	0.00586424	1.65563	0.0547374	0.109166	-1.41359	0.103937	0.14374
ENSMUSG00000030108	protein_coding	Slc6a13		chr6	37507	2.19842	0.659548	0.125322	0.260803	-0.130142	0.753174	0.808144	4.50294	8.98577e-08	5.1803e-06	-0.78969	0.0722519	0.106279	3.8434	5.16307e-07	1.05233e-05	4.63309	6.75445e-08	1.05898e-06
ENSMUSG00000019894	protein_coding	Slc6a15		chr10	51595	2.4258	-0.860574	0.160217	0.310239	-0.372635	0.533111	0.616449	-0.447101	0.453589	0.563634	0.487939	0.415671	0.483996	0.413473	0.486356	0.593293	-0.0744659	0.900057	0.918423
ENSMUSG00000027894	protein_coding	Slc6a17		chr3	50476	2.41921	-0.128694	0.603635	0.745442	-0.720364	0.00978994	0.0229753	1.50787	1.9705e-05	0.000201575	-0.59167	0.0280692	0.0464208	1.63657	7.99519e-06	9.27166e-05	2.22824	2.26646e-07	2.50415e-06
ENSMUSG00000021612	protein_coding	Slc6a18		chr13	16272	1.24261	4.40123	0.000970133	0.00801611	3.25393	0.00683223	0.0170483	2.69736	0.0158398	0.0395833	-1.1473	0.27954	0.345115	-1.70387	0.107608	0.185037	-0.556568	0.583265	0.640706
ENSMUSG00000055368	protein_coding	Slc6a2		chr8	41589	0.573953	-2.68605	0.00219446	0.0142844	1.80881	0.0428774	0.0790553	-0.176337	0.806453	0.863246	4.49486	8.34107e-05	0.000305733	2.50971	0.00346483	0.0121188	-1.98515	0.0283783	0.0456907
ENSMUSG00000020838	protein_coding	Slc6a4		chr11	33738	1.5154	-2.01662	0.00254509	0.0160134	-0.123831	0.827922	0.86894	-1.41689	0.021347	0.0503612	1.89279	0.00445116	0.00928878	0.599729	0.283936	0.395639	-1.29306	0.0359318	0.0563678
ENSMUSG00000030096	protein_coding	Slc6a6		chr6	75014	8.52315	-0.760906	0.000701819	0.00642236	1.27445	3.62043e-06	4.9696e-05	0.222688	0.233867	0.337842	2.03536	1.08765e-08	3.98668e-07	0.983595	6.2116e-05	0.000482253	-1.05177	3.09763e-05	0.000121379
ENSMUSG00000052026	protein_coding	Slc6a7		chr18	18819	1.17185	-0.24112	0.590914	0.735752	1.51119	0.00485057	0.0128791	2.60648	5.44913e-05	0.000440515	1.75231	0.00169112	0.00403492	2.8476	2.27597e-05	0.000213503	1.09529	0.0332616	0.0525961
ENSMUSG00000019558	protein_coding	Slc6a8		chrX	9353	5.01193	0.93003	0.000376702	0.00405391	0.400627	0.0691862	0.117616	-0.231854	0.27335	0.381047	-0.529403	0.0207382	0.035642	-1.16188	4.29431e-05	0.00035549	-0.632481	0.00744238	0.014004
ENSMUSG00000028542	protein_coding	Slc6a9		chr4	40693	3.02993	0.132503	0.737343	0.841603	1.83606	0.000378319	0.00163114	-0.191182	0.6292	0.720647	1.70355	0.000714133	0.00191517	-0.323685	0.417258	0.528776	-2.02724	0.000155653	0.000479252
ENSMUSG00000041313	protein_coding	Slc7a1		chr5	72495	4.63248	-0.393956	0.0827464	0.195762	-0.694739	0.00514848	0.0135136	0.0972742	0.653386	0.7412	-0.300783	0.176957	0.232691	0.49123	0.0350441	0.0765779	0.792013	0.00202203	0.0044365
ENSMUSG00000030495	protein_coding	Slc7a10		chr7	14730	5.07575	2.80677	5.13339e-05	0.000985084	-1.37375	0.011655	0.0267229	3.34239	1.0113e-05	0.000121021	-4.18053	1.01509e-06	8.96382e-06	0.535618	0.287093	0.398964	4.71614	3.15486e-07	3.21098e-06
ENSMUSG00000031596	protein_coding	Slc7a2		chr8	59913	5.31586	-0.203697	0.307149	0.483871	1.55452	8.89456e-07	2.01574e-05	0.571356	0.00962062	0.0263577	1.75821	1.96182e-07	2.77501e-06	0.775053	0.00110104	0.00483049	-0.98316	0.000140075	0.000438808
ENSMUSG00000040010	protein_coding	Slc7a5		chr8	26545	3.60542	0.264058	0.320921	0.498388	0.166504	0.5298	0.613527	-0.459959	0.0937464	0.164847	-0.097554	0.711663	0.76063	-0.724017	0.0130841	0.0350262	-0.626462	0.028653	0.0461054
ENSMUSG00000031904	protein_coding	Slc7a6		chr8	29850	5.0194	-0.796548	2.04522e-05	0.000524045	-0.0830957	0.539137	0.622049	0.0193235	0.885428	0.919476	0.713452	6.85229e-05	0.000259995	0.815871	1.57458e-05	0.000159396	0.102419	0.450705	0.515201
ENSMUSG00000033106	protein_coding	Slc7a6os		chr8	10219	4.07451	0.0663674	0.599895	0.742885	-0.183153	0.161026	0.235345	0.385263	0.00706457	0.0204152	-0.24952	0.0627187	0.0939523	0.318896	0.0210006	0.0511682	0.568416	0.000350846	0.000963967
ENSMUSG00000000958	protein_coding	Slc7a7		chr14	48339	2.77196	-0.696491	0.107202	0.234408	-0.23067	0.58035	0.659531	-0.631947	0.140975	0.227467	0.465821	0.271119	0.336137	0.0645443	0.875417	0.91465	-0.401277	0.340844	0.405505
ENSMUSG00000022180	protein_coding	Slc7a8		chr14	59738	3.69138	0.386859	0.163867	0.315221	1.14449	0.000671739	0.00258365	-0.0464362	0.862813	0.904319	0.757628	0.01263	0.023185	-0.433295	0.122016	0.205017	-1.19092	0.000477506	0.00125408
ENSMUSG00000054640	protein_coding	Slc8a1		chr17	365273	3.00348	-0.652522	0.0601056	0.156179	-0.193327	0.558815	0.640086	-0.401965	0.229611	0.333232	0.459195	0.175484	0.230957	0.250557	0.446164	0.555979	-0.208638	0.528249	0.590004
ENSMUSG00000079055	protein_coding	Slc8a3		chr12	135266	4.07973	-1.1591	0.0148568	0.0573632	3.24644	4.73075e-06	5.99793e-05	-0.77658	0.0839806	0.150849	4.40554	1.75675e-07	2.56868e-06	0.382518	0.37401	0.487235	-4.02302	4.71652e-07	4.30766e-06
ENSMUSG00000032754	protein_coding	Slc8b1		chr5	22857	5.16535	-0.0801825	0.66257	0.790063	-0.253649	0.180303	0.258135	-0.0587731	0.748809	0.818981	-0.173467	0.351796	0.420505	0.0214094	0.906986	0.937315	0.194876	0.297518	0.361015
ENSMUSG00000028854	protein_coding	Slc9a1	ncRNA_host	chr4	53997	4.51721	-0.336096	0.0301717	0.0950961	0.149927	0.305635	0.39503	0.164947	0.259618	0.366385	0.486023	0.00355956	0.007665	0.501042	0.0027751	0.0101552	0.0150195	0.916884	0.933045
ENSMUSG00000026062	protein_coding	Slc9a2		chr1	88700	4.16034	0.7566	0.227276	0.393629	5.0535	5.70998e-06	6.86422e-05	-0.208943	0.73153	0.805282	4.2969	2.7228e-05	0.000121765	-0.965543	0.129978	0.215143	-5.26244	3.85294e-06	2.21305e-05
ENSMUSG00000036123	protein_coding	Slc9a3		chr13	47986	1.10989	-0.671663	0.381985	0.557438	2.90564	0.00321259	0.00915589	4.6513	0.000119289	0.00080234	3.5773	0.000729634	0.00195247	5.32296	3.72258e-05	0.00031754	1.74565	0.0694746	0.101144
ENSMUSG00000020733	protein_coding	Slc9a3r1		chr11	17841	3.61948	0.250092	0.283552	0.459794	1.12181	0.000179111	0.000912305	1.32781	3.11676e-05	0.000285604	0.871721	0.00160763	0.00386937	1.07772	0.000248987	0.00146022	0.205998	0.380383	0.445413
ENSMUSG00000002504	protein_coding	Slc9a3r2		chr17	11042	6.08434	1.12311	4.54421e-05	0.000905611	0.34541	0.102516	0.162145	0.289722	0.164817	0.257058	-0.7777	0.00137579	0.00339208	-0.833387	0.000770109	0.00362474	-0.0556875	0.783211	0.819711
ENSMUSG00000060681	protein_coding	Slc9a6		chrX	54474	5.32589	-0.392904	0.0023489	0.0150464	0.741944	5.01769e-06	6.25065e-05	-0.268287	0.0250632	0.0571731	1.13485	2.30937e-08	6.5967e-07	0.124618	0.266522	0.375603	-1.01023	1.07883e-07	1.44402e-06
ENSMUSG00000037341	protein_coding	Slc9a7		chrX	186054	1.16788	-0.0883951	0.899838	0.94359	3.53788	0.000533579	0.00213941	-0.0706068	0.920011	0.943507	3.62627	0.000436134	0.00125051	0.0177883	0.979798	0.986152	-3.60848	0.000456839	0.00120758
ENSMUSG00000039463	protein_coding	Slc9a8		chr2	55289	5.584	-0.133675	0.191011	0.350438	0.776894	8.25639e-07	1.91822e-05	-0.133268	0.192389	0.289877	0.910569	1.08141e-07	1.87222e-06	0.000407743	0.996725	0.997838	-0.910161	1.09089e-07	1.45437e-06
ENSMUSG00000031129	protein_coding	Slc9a9	ncRNA_host	chr9	560537	3.591	-0.302516	0.273083	0.447716	-0.685721	0.0213606	0.0443635	0.11757	0.66522	0.750528	-0.383206	0.170936	0.225789	0.420085	0.135351	0.222177	0.803291	0.00886635	0.0163496
ENSMUSG00000037994	protein_coding	Slc9b2		chr3	37688	2.02685	-1.16502	0.0322591	0.0997814	-0.815639	0.120389	0.185401	-0.318188	0.526974	0.630009	0.349378	0.487975	0.554365	0.846829	0.10529	0.181795	0.497451	0.329635	0.394192
ENSMUSG00000032548	protein_coding	Slco2a1	ncRNA_host	chr9	107291	4.91226	0.271061	0.502408	0.66513	0.167876	0.677109	0.744764	1.86325	0.000346658	0.00184683	-0.103186	0.797634	0.837021	1.59219	0.00126986	0.00542464	1.69538	0.000784288	0.0019298
ENSMUSG00000030737	protein_coding	Slco2b1		chr7	53537	5.38074	0.592946	0.0510609	0.139071	-0.0928227	0.744567	0.801337	1.83892	1.08821e-05	0.00012827	-0.685769	0.0271932	0.0451776	1.24598	0.000499839	0.00256478	1.93175	6.46686e-06	3.36007e-05
ENSMUSG00000025790	protein_coding	Slco3a1		chr7	279362	6.27734	0.286734	0.0809943	0.192668	-0.333025	0.0463559	0.0844043	-1.31948	3.2754e-07	1.12976e-05	-0.619759	0.00104738	0.00267401	-1.60622	2.64678e-08	1.0822e-06	-0.986456	1.07299e-05	5.06805e-05
ENSMUSG00000025938	protein_coding	Slco5a1		chr1	126102	5.36527	0.559967	0.190654	0.350138	3.13307	3.76472e-06	5.10514e-05	-0.384935	0.360251	0.472875	2.5731	2.83292e-05	0.000125605	-0.944902	0.0359332	0.0780391	-3.518	1.10508e-06	8.21298e-06
ENSMUSG00000021597	protein_coding	Slf1		chr13	92386	3.51135	0.0382171	0.84633	0.91052	0.437015	0.0405271	0.0754457	0.687722	0.00293359	0.0101499	0.398798	0.0587416	0.0886263	0.649505	0.00439384	0.0147064	0.250707	0.219203	0.277057
ENSMUSG00000036097	protein_coding	Slf2	ncRNA_host	chr19	52669	5.14086	-0.346263	0.144115	0.288273	0.293698	0.212738	0.295269	-0.254465	0.27539	0.383374	0.639961	0.0124827	0.0229614	0.091798	0.688654	0.77121	-0.548163	0.0281508	0.0453732
ENSMUSG00000072620	protein_coding	Slfn2		chr11	5567	3.71529	0.668878	0.0416155	0.12026	-0.68245	0.0382314	0.0718481	0.537736	0.093478	0.164461	-1.35133	0.00045658	0.0013007	-0.131142	0.66861	0.754352	1.22019	0.00108204	0.00256215
ENSMUSG00000018986	protein_coding	Slfn3		chr11	23825	0.817253	1.27516	0.00535937	0.0270624	0.310794	0.438437	0.527867	1.48019	0.00194886	0.00729846	-0.964364	0.0274056	0.0454744	0.205037	0.609943	0.704408	1.1694	0.0100937	0.0183269
ENSMUSG00000054404	protein_coding	Slfn5		chr11	13492	5.03803	1.53318	0.000232787	0.00287026	-0.267964	0.408349	0.498966	1.23781	0.00143226	0.00567008	-1.80115	5.02522e-05	0.000201428	-0.295375	0.364739	0.478027	1.50577	0.000277287	0.000784121
ENSMUSG00000035208	protein_coding	Slfn8		chr11	18653	1.57464	0.557584	0.296948	0.47347	-0.755489	0.164355	0.239328	-0.0673007	0.897587	0.928367	-1.31307	0.0237793	0.0401203	-0.624885	0.245237	0.351822	0.688188	0.202849	0.259064
ENSMUSG00000031558	protein_coding	Slit2	overlapping_locus	chr5	324596	2.77677	-0.0399297	0.938447	0.9679	0.56661	0.287191	0.376217	2.47424	0.000343915	0.00183439	0.60654	0.255913	0.319612	2.51417	0.000299801	0.00170309	1.90763	0.00270211	0.00570625
ENSMUSG00000056427	protein_coding	Slit3	overlapping_locus	chr11	587284	5.41324	0.672916	0.00453131	0.0239699	-0.766664	0.00175077	0.00556771	-0.15709	0.448663	0.559247	-1.43958	3.62973e-06	2.41206e-05	-0.830006	0.00092323	0.00419429	0.609575	0.0086284	0.0159677
ENSMUSG00000046699	protein_coding	Slitrk4		chrX	12112	0.793268	-0.835222	0.106476	0.233618	2.16426	0.00230821	0.00698539	-3.23254	1.30233e-05	0.000146602	2.99949	0.000126601	0.000429192	-2.39732	0.000197993	0.00122511	-5.39681	2.18231e-07	2.43392e-06
ENSMUSG00000045871	protein_coding	Slitrk6		chr14	6570	1.49248	0.762047	0.16606	0.318165	-1.0497	0.0640737	0.110446	0.47589	0.376569	0.489336	-1.81174	0.00405174	0.00857054	-0.286157	0.592737	0.690108	1.52559	0.0116523	0.0207942
ENSMUSG00000025060	protein_coding	Slk		chr19	65569	5.65292	-0.0790165	0.561289	0.712039	-0.680706	0.000119822	0.000667431	-0.00743504	0.95618	0.969075	-0.60169	0.000387521	0.0011286	0.0715815	0.598408	0.694666	0.673271	0.000133851	0.000422667
ENSMUSG00000021870	protein_coding	Slmap		chr14	121764	6.49988	0.0262294	0.912261	0.951445	0.524778	0.0408556	0.0759521	-0.0912653	0.7021	0.782166	0.498549	0.0505351	0.0776291	-0.117495	0.622986	0.715777	-0.616044	0.0190802	0.0321195
ENSMUSG00000042045	protein_coding	Sln		chr9	4397	5.78443	2.24133	0.0172132	0.0638967	3.89084	0.000603961	0.00236727	7.71291	3.3644e-06	5.45276e-05	1.64951	0.0659158	0.0982166	5.47158	5.74137e-05	0.000451654	3.82207	0.000979447	0.0023444
ENSMUSG00000032212	protein_coding	Sltm		chr9	49481	5.55639	0.166374	0.22449	0.390866	-1.00475	1.35266e-06	2.59856e-05	0.116824	0.388012	0.500423	-1.17112	1.99656e-07	2.81233e-06	-0.0495506	0.711485	0.789612	1.12157	3.46921e-07	3.43146e-06
ENSMUSG00000020409	protein_coding	Slu7		chr11	14238	5.86093	-0.200083	0.0832393	0.196514	-0.108477	0.331761	0.422219	-0.183784	0.109034	0.185309	0.0916053	0.410265	0.478679	0.0162982	0.882045	0.919005	-0.0753072	0.496995	0.559978
ENSMUSG00000022596	protein_coding	Slurp1		chr15	3717	6.44877	-1.19187	0.0122058	0.0497347	-1.44098	0.0037557	0.0104449	-1.23591	0.00991128	0.0269946	-0.249112	0.556839	0.619826	-0.0440412	0.916708	0.94444	0.20507	0.627967	0.682013
ENSMUSG00000059772	protein_coding	Slx1b	overlapping_locus	chr7	6317	2.73553	0.158593	0.501979	0.664794	0.0878452	0.710181	0.773238	0.304512	0.206855	0.307506	-0.0707479	0.764559	0.808049	0.145919	0.536874	0.640689	0.216666	0.365653	0.430037
ENSMUSG00000039738	protein_coding	Slx4		chr16	24666	3.90299	-0.203838	0.268151	0.442434	0.205692	0.26677	0.354463	0.190755	0.299523	0.409179	0.40953	0.0362242	0.0580449	0.394593	0.0417478	0.0880114	-0.0149374	0.934435	0.94725
ENSMUSG00000027281	protein_coding	Slx4ip		chr2	180733	1.74649	0.251539	0.215371	0.380007	-1.12591	3.56405e-05	0.000260422	-0.231036	0.252901	0.359276	-1.37745	3.8233e-06	2.51211e-05	-0.482575	0.0252871	0.0592719	0.894874	0.000343637	0.000946164
ENSMUSG00000031681	protein_coding	Smad1		chr8	61124	5.31071	0.949337	0.00123341	0.00944975	-0.347175	0.166713	0.242073	-0.318506	0.20146	0.301082	-1.29651	7.45005e-05	0.000278616	-1.26784	9.13903e-05	0.000653232	0.0286695	0.906045	0.923762
ENSMUSG00000024563	protein_coding	Smad2		chr18	64152	4.2827	-0.131757	0.368634	0.544533	-0.193522	0.195206	0.275507	-0.582651	0.000913162	0.00397536	-0.0617641	0.671428	0.725465	-0.450893	0.00616859	0.0192395	-0.389129	0.0153953	0.0265306
ENSMUSG00000032402	protein_coding	Smad3		chr9	111228	6.281	0.26802	0.0288785	0.0922145	0.772846	4.22538e-06	5.53455e-05	-0.579187	9.75431e-05	0.000687709	0.504827	0.00037678	0.00109992	-0.847206	1.35443e-06	2.26513e-05	-1.35203	3.12051e-09	1.46773e-07
ENSMUSG00000024515	protein_coding	Smad4		chr18	64772	4.93142	-0.0866008	0.49261	0.656864	-0.667707	6.6792e-05	0.000423814	-0.438956	0.00273341	0.00960298	-0.581107	0.000262634	0.000806794	-0.352356	0.0116567	0.0319295	0.228751	0.0830522	0.118137
ENSMUSG00000021540	protein_coding	Smad5	ncRNA_host	chr13	39368	6.29055	-0.498581	0.000514054	0.00512606	-0.0777198	0.506256	0.591159	-0.214271	0.0792788	0.143925	0.420861	0.0021122	0.00490387	0.28431	0.0244339	0.0577063	-0.136552	0.249869	0.310479
ENSMUSG00000036867	protein_coding	Smad6		chr9	68984	3.35792	0.647897	0.00448714	0.0237873	-1.2003	1.73156e-05	0.000153546	-1.32415	5.5316e-06	7.76859e-05	-1.84819	1.06307e-07	1.85188e-06	-1.97205	4.48977e-08	1.5822e-06	-0.123856	0.531881	0.593223
ENSMUSG00000025880	protein_coding	Smad7		chr18	28407	3.14131	0.241943	0.190765	0.350234	-1.00033	4.4206e-05	0.000308041	-1.24795	3.59498e-06	5.73661e-05	-1.24227	4.02526e-06	2.61457e-05	-1.48989	4.29011e-07	9.06862e-06	-0.247616	0.180617	0.234274
ENSMUSG00000053559	protein_coding	Smagp		chr15	15602	2.00749	1.55064	0.00106923	0.00861277	-0.854482	0.0392551	0.0734846	0.478521	0.224133	0.327325	-2.40512	1.93337e-05	9.12869e-05	-1.07211	0.0133069	0.0355098	1.333	0.00327274	0.00675021
ENSMUSG00000026155	protein_coding	Smap1		chr1	77472	2.94378	0.452898	0.0288686	0.0922145	-1.77507	1.05289e-07	6.00147e-06	-1.15549	1.69847e-05	0.000180655	-2.22796	5.86908e-09	2.83402e-07	-1.60839	3.58864e-07	7.92683e-06	0.619579	0.00458316	0.0090826
ENSMUSG00000032870	protein_coding	Smap2	ncRNA_host	chr4	48931	4.08868	1.13493	8.7309e-07	6.50326e-05	0.219274	0.146599	0.218364	0.286096	0.0632889	0.120181	-0.915657	1.15712e-05	6.05901e-05	-0.848836	2.57841e-05	0.000235951	0.0668214	0.648084	0.699626
ENSMUSG00000031099	protein_coding	Smarca1		chrX	83607	2.36082	-0.67377	0.179798	0.336665	-1.42495	0.0102189	0.0238241	-1.28442	0.0177462	0.0433646	-0.751182	0.13764	0.186384	-0.61065	0.219536	0.323205	0.140532	0.772209	0.810909
ENSMUSG00000024921	protein_coding	Smarca2		chr19	173273	6.80857	0.157962	0.318666	0.496202	-0.217445	0.176213	0.253303	0.134944	0.392225	0.504081	-0.375407	0.0268568	0.0447127	-0.0230186	0.882584	0.919281	0.352389	0.0360585	0.0565336
ENSMUSG00000032187	protein_coding	Smarca4	ncRNA_host	chr9	88062	6.39615	0.0426682	0.692891	0.811631	-0.136841	0.216307	0.299359	-0.0231862	0.829786	0.879751	-0.179509	0.110866	0.154306	-0.0658544	0.543629	0.64653	0.113654	0.300775	0.364539
ENSMUSG00000031715	protein_coding	Smarca5		chr8	40991	4.2935	0.429748	0.0125381	0.0506192	-0.704619	0.000312241	0.00139962	-0.615992	0.000991949	0.00424688	-1.13437	1.9042e-06	1.46541e-05	-1.04574	4.82326e-06	6.15583e-05	0.0886267	0.568544	0.627301
ENSMUSG00000029920	protein_coding	Smarcad1		chr6	73479	4.36462	0.0249663	0.859809	0.919481	-0.0773783	0.587184	0.665498	0.0556478	0.6946	0.776189	-0.102345	0.47425	0.541517	0.0306816	0.828295	0.880878	0.133026	0.355376	0.419749
ENSMUSG00000039354	protein_coding	Smarcal1		chr1	49884	4.37025	-0.165532	0.311518	0.488604	0.534041	0.00426055	0.011569	-0.431805	0.0152822	0.0384975	0.699573	0.000502635	0.00141048	-0.266273	0.112398	0.191559	-0.965846	2.03105e-05	8.6297e-05
ENSMUSG00000000902	protein_coding	Smarcb1		chr10	24849	5.41215	-0.070891	0.642579	0.776428	-0.0932547	0.543452	0.626222	0.45022	0.0087332	0.0243379	-0.0223637	0.883459	0.908932	0.521111	0.00328641	0.0116064	0.543475	0.00245274	0.00524467
ENSMUSG00000032481	protein_coding	Smarcc1		chr9	122471	5.43771	0.36538	0.00887283	0.0391207	-0.043879	0.724545	0.784243	0.149753	0.238237	0.342572	-0.409259	0.0042815	0.00898095	-0.215628	0.0971379	0.170543	0.193632	0.133666	0.179718
ENSMUSG00000025369	protein_coding	Smarcc2		chr10	31235	7.08247	0.0887313	0.608856	0.749481	-0.207841	0.239818	0.325238	0.392746	0.0351153	0.0748964	-0.296572	0.10101	0.142341	0.304014	0.0933399	0.165601	0.600587	0.0029445	0.00615721
ENSMUSG00000023018	protein_coding	Smarcd1		chr15	11863	3.69916	0.482533	0.00703421	0.0330276	0.171213	0.288838	0.377779	0.660997	0.000666301	0.00307302	-0.311319	0.0639684	0.0956646	0.178465	0.268654	0.378106	0.489784	0.00664755	0.0126769
ENSMUSG00000078619	protein_coding	Smarcd2		chr11	9794	4.91459	0.625654	0.0110815	0.0463808	-1.51328	4.44459e-06	5.73787e-05	-1.13027	0.000100072	0.000702591	-2.13894	7.08848e-08	1.4172e-06	-1.75592	7.77968e-07	1.45959e-05	0.383016	0.0957496	0.133779
ENSMUSG00000028949	protein_coding	Smarcd3		chr5	33594	4.68523	1.27473	0.000137772	0.00197371	0.169168	0.510287	0.594988	-1.83982	2.64296e-06	4.61129e-05	-1.10556	0.000540761	0.00150265	-3.11454	5.0883e-09	3.56499e-07	-2.00898	1.02657e-06	7.74944e-06
ENSMUSG00000037935	protein_coding	Smarce1		chr11	21971	5.01079	-0.0175875	0.876224	0.930343	0.0493163	0.664213	0.73388	0.210251	0.0774169	0.141189	0.0669038	0.556891	0.619833	0.227838	0.057701	0.113761	0.160934	0.168871	0.220724
ENSMUSG00000041133	protein_coding	Smc1a		chrX	46267	6.1536	-0.139216	0.167249	0.319806	-0.626185	8.56219e-06	9.26617e-05	0.180002	0.0800954	0.145208	-0.486969	0.000127647	0.000431651	0.319219	0.00448476	0.014939	0.806187	3.99467e-07	3.80838e-06
ENSMUSG00000028312	protein_coding	Smc2		chr4	49018	2.74354	0.157544	0.370641	0.546392	-1.19973	3.97122e-06	5.2816e-05	0.198112	0.264503	0.371757	-1.35727	9.13855e-07	8.34567e-06	0.0405684	0.815688	0.87202	1.39784	6.47743e-07	5.46983e-06
ENSMUSG00000024974	protein_coding	Smc3		chr19	45436	5.72934	-0.194145	0.0382019	0.112844	-0.251545	0.0100699	0.0235255	0.0255569	0.769584	0.834981	-0.0574005	0.513468	0.578975	0.219702	0.0212222	0.0516053	0.277102	0.00545111	0.0106196
ENSMUSG00000034349	protein_coding	Smc4	ncRNA_host	chr3	29886	4.34467	-0.147916	0.318759	0.49629	-0.580543	0.00103898	0.00366929	0.343671	0.0300711	0.0661731	-0.432627	0.00865407	0.0166981	0.491586	0.00369292	0.0127606	0.924214	1.07238e-05	5.06696e-05
ENSMUSG00000024943	protein_coding	Smc5		chr19	67447	5.20254	-0.312234	0.0363492	0.109023	-0.0669116	0.631142	0.704633	-0.0850116	0.541848	0.642991	0.245322	0.0920245	0.131441	0.227222	0.115486	0.196028	-0.0181001	0.896312	0.915296
ENSMUSG00000020608	protein_coding	Smc6	ncRNA_host	chr12	53900	6.10949	0.213815	0.0913639	0.209685	-0.221502	0.0815743	0.134362	0.429259	0.00245993	0.00882192	-0.435317	0.00222509	0.00512182	0.215444	0.0892705	0.159796	0.650761	5.9013e-05	0.000208631
ENSMUSG00000024054	protein_coding	Smchd1	overlapping_locus	chr17	130855	5.00804	-0.0415583	0.737166	0.841603	-0.362103	0.00930012	0.0220178	0.121787	0.332371	0.443425	-0.320544	0.0185972	0.0324643	0.163346	0.198847	0.300044	0.48389	0.00118063	0.00276288
ENSMUSG00000046345	protein_coding	Smco1		chr16	3314	4.38309	-1.95088	0.000939724	0.00781767	3.72673	6.88622e-06	7.9003e-05	-1.90468	0.00113602	0.00472387	5.67761	7.25074e-08	1.43648e-06	0.0461927	0.921528	0.947809	-5.63141	7.92849e-08	1.1772e-06
ENSMUSG00000058173	protein_coding	Smco4		chr9	51829	2.40261	1.70868	2.0718e-05	0.000529846	-1.108	0.00113936	0.00395221	0.440469	0.131158	0.215057	-2.81668	6.87199e-08	1.39028e-06	-1.26821	0.000392698	0.00211642	1.54847	5.4671e-05	0.000196273
ENSMUSG00000049323	protein_coding	Smcr8		chr11	10764	4.95892	-0.625671	0.00284561	0.0172584	1.01961	3.81399e-05	0.000274362	-0.691136	0.00132748	0.00533691	1.64528	1.38074e-07	2.16397e-06	-0.0654648	0.715168	0.792269	-1.71075	8.44698e-08	1.22445e-06
ENSMUSG00000022452	protein_coding	Smdt1	overlapping_locus	chr15	10133	6.63655	0.21254	0.131832	0.270022	-0.19803	0.158592	0.232495	-0.0773974	0.570617	0.669003	-0.41057	0.00757176	0.0148336	-0.289938	0.0459688	0.0951342	0.120632	0.38066	0.44566
ENSMUSG00000030655	protein_coding	Smg1		chr7	112363	5.44872	0.0189624	0.902441	0.945161	-0.541693	0.00280118	0.00819875	0.144769	0.356356	0.469096	-0.560655	0.00216443	0.00500446	0.125806	0.421198	0.532115	0.686461	0.000402371	0.00108189
ENSMUSG00000001415	protein_coding	Smg5		chr3	26079	5.627	0.15626	0.226361	0.392942	0.659142	8.27019e-05	0.000501355	-0.0910412	0.473869	0.582333	0.502882	0.00101679	0.0026068	-0.247301	0.0641324	0.123476	-0.750183	2.0979e-05	8.8301e-05
ENSMUSG00000038290	protein_coding	Smg6		chr11	238626	5.10697	-0.0934573	0.528938	0.684951	-0.315176	0.0462827	0.0843152	0.58874	0.00100148	0.00427543	-0.221719	0.147521	0.198168	0.682198	0.000271965	0.00156747	0.903917	1.54726e-05	6.84661e-05
ENSMUSG00000042772	protein_coding	Smg7		chr1	65652	5.61009	-0.271386	0.0686997	0.171424	0.556769	0.0011118	0.0038723	-0.0891503	0.529826	0.632463	0.828155	2.44899e-05	0.000111561	0.182235	0.208004	0.310723	-0.645919	0.000303129	0.000848106
ENSMUSG00000020495	protein_coding	Smg8		chr11	9043	3.86266	-0.387737	0.0371564	0.110508	0.400774	0.0333544	0.0641159	-0.243763	0.171706	0.264976	0.788511	0.000331473	0.000986718	0.143974	0.409665	0.521759	-0.644537	0.00184028	0.00408371
ENSMUSG00000002210	protein_coding	Smg9		chr7	23160	4.65027	-0.169441	0.277351	0.452618	-0.312745	0.0555507	0.0980153	-0.478239	0.00609211	0.0181952	-0.143304	0.356984	0.425421	-0.308798	0.0574733	0.113396	-0.165494	0.28966	0.352912
ENSMUSG00000078350	protein_coding	Smim1		chr4	5761	4.08654	0.907675	0.000672249	0.00621781	-1.38256	1.01368e-05	0.000104651	1.9214	2.34317e-07	9.0058e-06	-2.29023	2.43212e-08	6.81602e-07	1.01373	0.000273379	0.00157427	3.30396	2.6085e-10	3.5444e-08
ENSMUSG00000072704	protein_coding	Smim10l1		chr6	5991	7.06946	0.408347	0.0052947	0.0268323	0.0612896	0.633331	0.706549	-0.253811	0.0614876	0.117357	-0.347057	0.0144476	0.0260767	-0.662158	8.8859e-05	0.000639557	-0.3151	0.024053	0.0394731
ENSMUSG00000051989	protein_coding	Smim11		chr16	11756	5.22207	-0.0635371	0.664611	0.791565	-0.472289	0.00493831	0.0130768	-0.26748	0.0820314	0.147929	-0.408752	0.0122182	0.0225428	-0.203942	0.175858	0.272854	0.204809	0.174887	0.227566
ENSMUSG00000042380	protein_coding	Smim12		chr4	4026	4.75616	0.0904607	0.467186	0.635192	0.546491	0.000415819	0.00175568	0.0640474	0.605283	0.699027	0.45603	0.00190157	0.00445876	-0.0264133	0.830601	0.882563	-0.482444	0.00121939	0.00284044
ENSMUSG00000091264	protein_coding	Smim13		chr13	26734	4.92015	0.454957	0.00698961	0.0328986	0.0402475	0.787804	0.836605	-2.02602	5.89246e-10	3.60297e-07	-0.414709	0.0127071	0.0233042	-2.48098	3.94684e-11	2.9496e-08	-2.06627	4.8417e-10	4.76299e-08
ENSMUSG00000037822	protein_coding	Smim14	overlapping_locus	chr5	90341	7.96697	-0.140613	0.29695	0.47347	0.0641152	0.629595	0.703139	0.422599	0.00530258	0.0163036	0.204728	0.136416	0.18482	0.563212	0.000572397	0.00285604	0.358484	0.0145878	0.0253598
ENSMUSG00000071180	protein_coding	Smim15		chr13	4727	5.33779	-0.270361	0.0679521	0.170317	-0.155162	0.278381	0.366851	-0.0801847	0.569002	0.667483	0.115199	0.416734	0.484982	0.190176	0.187061	0.286468	0.0749772	0.594979	0.651215
ENSMUSG00000031534	protein_coding	Smim19		chr8	14269	4.80575	0.37598	0.0212137	0.0740828	0.185898	0.224955	0.309071	-0.462382	0.0063521	0.0187923	-0.190082	0.215369	0.275544	-0.838361	3.7603e-05	0.000320352	-0.648279	0.000483172	0.00126624
ENSMUSG00000061461	protein_coding	Smim20		chr5	11458	6.32067	-0.0350925	0.758453	0.857011	0.773747	4.57655e-06	5.84651e-05	-0.310874	0.0139276	0.0356593	0.80884	2.70052e-06	1.92482e-05	-0.275782	0.0261203	0.0608118	-1.08462	6.69555e-08	1.05343e-06
ENSMUSG00000074754	protein_coding	Smim26		chr2	1313	3.80666	-0.035661	0.862721	0.920972	0.728908	0.00282879	0.00827056	-0.645046	0.00612029	0.0182631	0.764569	0.00197406	0.00461185	-0.609385	0.00875834	0.0254355	-1.37395	7.02718e-06	3.58203e-05
ENSMUSG00000028407	protein_coding	Smim27		chr4	1362	3.56365	-0.0187202	0.913915	0.952505	-1.06343	1.53018e-05	0.000140137	0.0466455	0.788095	0.848523	-1.04471	1.85419e-05	8.81985e-05	0.0653657	0.70666	0.785943	1.11007	9.54932e-06	4.61067e-05
ENSMUSG00000038059	protein_coding	Smim3		chr18	27791	5.13361	-0.330238	0.355309	0.531861	-1.2924	0.002156	0.00659886	0.537466	0.142518	0.229319	-0.962157	0.0144201	0.0260305	0.867704	0.0248105	0.0584298	1.82986	0.000113893	0.000367313
ENSMUSG00000058351	protein_coding	Smim4		chr14	40825	4.16847	0.575778	0.0161281	0.0610453	0.334039	0.138257	0.208298	0.848778	0.00118526	0.00488335	-0.241739	0.275388	0.340429	0.273	0.219453	0.323162	0.514739	0.0293432	0.0470975
ENSMUSG00000048442	protein_coding	Smim5		chr11	6304	2.31906	0.768358	0.0703369	0.174281	2.2395	7.23368e-05	0.000449773	1.06301	0.0170831	0.0420344	1.47114	0.00259715	0.0058413	0.294657	0.466737	0.576277	-1.17649	0.0112303	0.0201534
ENSMUSG00000044600	protein_coding	Smim7		chr8	5901	6.69074	-0.246874	0.02339	0.0793948	-0.131436	0.200308	0.281033	0.0744094	0.459916	0.569424	0.115438	0.25773	0.321673	0.321283	0.00496922	0.0161698	0.205845	0.0530289	0.0797301
ENSMUSG00000028295	protein_coding	Smim8		chr4	9760	4.16175	0.290285	0.27884	0.45422	0.766033	0.0101074	0.0236049	0.145937	0.580593	0.677512	0.475748	0.0875339	0.125856	-0.144348	0.584784	0.683272	-0.620096	0.0309559	0.0493738
ENSMUSG00000021645	protein_coding	Smn1		chr13	12839	3.40427	-0.114813	0.566061	0.715327	-0.24887	0.224956	0.309071	0.445771	0.0380125	0.0799584	-0.134056	0.505703	0.571849	0.560585	0.0118408	0.0323481	0.694641	0.00302594	0.00630011
ENSMUSG00000025024	protein_coding	Smndc1		chr19	11360	4.15682	-0.098857	0.465167	0.633663	-0.09883	0.467306	0.555416	0.0571006	0.671578	0.755799	2.70038e-05	0.99984	0.99984	0.155958	0.255546	0.362885	0.155931	0.257723	0.318971
ENSMUSG00000001761	protein_coding	Smo	overlapping_locus	chr6	25863	5.33582	1.28989	2.69251e-05	0.000642192	-0.639179	0.00980544	0.0230076	0.756971	0.00322178	0.0109293	-1.92907	2.63883e-07	3.4264e-06	-0.532917	0.0264911	0.0614287	1.39615	1.14789e-05	5.34491e-05
ENSMUSG00000021136	protein_coding	Smoc1	ncRNA_host	chr12	159607	5.14268	2.00788	7.10775e-05	0.00123691	-0.101432	0.782443	0.832481	4.6985	9.37212e-09	1.34052e-06	-2.10931	4.44482e-05	0.000181572	2.69062	4.45759e-06	5.78241e-05	4.79993	7.49221e-09	2.54508e-07
ENSMUSG00000023886	protein_coding	Smoc2		chr17	125285	6.6737	-0.644038	0.125492	0.260915	-0.0564206	0.888693	0.915648	-0.372225	0.362444	0.475065	0.587617	0.159629	0.212544	0.271813	0.502936	0.608522	-0.315804	0.43823	0.502906
ENSMUSG00000027333	protein_coding	Smox		chr2	34427	5.76663	-0.563739	0.0517293	0.14021	1.11609	0.000893367	0.0032558	-2.25362	6.00275e-07	1.68213e-05	1.67983	1.7964e-05	8.6089e-05	-1.68988	1.51533e-05	0.000155132	-3.36971	5.48249e-09	2.06584e-07
ENSMUSG00000037049	protein_coding	Smpd1		chr7	4030	6.69758	-0.241765	0.034245	0.104341	0.160221	0.144506	0.215868	-0.508344	0.000183871	0.00112072	0.401986	0.00147958	0.00360699	-0.266579	0.021354	0.0518696	-0.668566	1.02757e-05	4.89654e-05
ENSMUSG00000019822	protein_coding	Smpd2		chr10	4728	4.89892	-0.122331	0.332163	0.510367	0.293485	0.029887	0.0586149	0.379845	0.00705164	0.0203953	0.415816	0.00391008	0.00830413	0.502176	0.000888612	0.00406858	0.0863601	0.492336	0.555473
ENSMUSG00000031906	protein_coding	Smpd3		chr8	85441	2.47218	0.812306	0.119187	0.252329	-1.73752	0.00329608	0.00935419	0.668346	0.193886	0.291436	-2.54983	0.0001618	0.000530992	-0.143959	0.773706	0.839211	2.40587	0.000271243	0.000769944
ENSMUSG00000005899	protein_coding	Smpd4		chr16	25475	4.39637	-0.0629959	0.628861	0.766298	-0.0219661	0.866287	0.899162	0.268384	0.0527358	0.103805	0.0410297	0.753351	0.798587	0.33138	0.0201122	0.0494516	0.29035	0.0386262	0.0600832
ENSMUSG00000019872	protein_coding	Smpdl3a		chr10	17496	6.41331	-0.52937	0.00695374	0.0327948	0.472938	0.0138944	0.0310373	-0.545676	0.00571164	0.0172697	1.00231	2.85106e-05	0.000126284	-0.0163057	0.924751	0.950252	-1.01861	2.39867e-05	9.83147e-05
ENSMUSG00000028885	protein_coding	Smpdl3b		chr4	24287	3.30116	-0.808402	0.0144505	0.056263	-0.390533	0.203867	0.285104	-0.62125	0.0506384	0.1005	0.417868	0.174757	0.23018	0.187152	0.530468	0.634749	-0.230717	0.444102	0.508464
ENSMUSG00000041476	protein_coding	Smpx		chrX	53682	7.67694	-1.00991	0.150833	0.297352	3.60629	0.000176318	0.000901493	-0.53421	0.43296	0.54401	4.6162	2.18616e-05	0.000101025	0.475698	0.483802	0.591108	-4.1405	5.56688e-05	0.000199217
ENSMUSG00000071708	protein_coding	Sms		chrX	48433	4.65941	-1.02004	0.0019532	0.0131497	0.87152	0.00670163	0.0167733	-2.15464	1.25786e-06	2.70298e-05	1.89156	6.53616e-06	3.81078e-05	-1.1346	0.000816229	0.00380259	-3.02616	2.68906e-08	5.78771e-07
ENSMUSG00000081752	processed_pseudogene	Sms-ps		chrX	1101	2.42672	-0.858164	0.00148569	0.0108088	0.912028	0.00119207	0.00410963	-1.93149	3.30403e-07	1.13672e-05	1.77019	1.33099e-06	1.11277e-05	-1.07332	0.000203547	0.00125199	-2.84352	3.65208e-09	1.61075e-07
ENSMUSG00000082617	processed_pseudogene	Smt3h2-ps	pseudo_consens	chrX	285	2.35503	-0.33448	0.0483221	0.133643	-0.167332	0.303567	0.39303	-0.205859	0.206633	0.307278	0.167148	0.303475	0.37018	0.128621	0.42203	0.533016	-0.0385265	0.809637	0.841868
ENSMUSG00000020439	protein_coding	Smtn		chr11	23090	7.38761	0.370373	0.149183	0.295379	0.974636	0.00118279	0.00408287	1.41421	3.73185e-05	0.00032811	0.604263	0.0255981	0.0428952	1.04384	0.000667217	0.00323322	0.439578	0.0916066	0.128712
ENSMUSG00000027077	protein_coding	Smtnl1		chr2	11477	7.46188	-0.2676	0.704203	0.820168	4.13049	9.08055e-05	0.000539538	-0.148014	0.833331	0.882119	4.39809	5.38369e-05	0.000213443	0.119587	0.864946	0.907303	-4.2785	6.78049e-05	0.000235325
ENSMUSG00000045667	protein_coding	Smtnl2		chr11	22550	7.3491	-1.23987	0.0181624	0.0664859	3.16546	1.42028e-05	0.000132959	-3.12596	1.38047e-05	0.000153726	4.40533	5.02409e-07	5.45913e-06	-1.88609	0.00121762	0.00523973	-6.29142	1.37944e-08	3.63136e-07
ENSMUSG00000028409	protein_coding	Smu1		chr4	21382	6.52125	-0.472338	0.000894331	0.00754739	0.417896	0.00241227	0.0072368	-0.184497	0.129405	0.212703	0.890234	1.15871e-06	9.97885e-06	0.287841	0.0241349	0.0571892	-0.602393	9.52131e-05	0.000315237
ENSMUSG00000036061	protein_coding	Smug1		chr15	13803	4.35421	0.0251258	0.831919	0.902061	0.0479416	0.687509	0.753861	-0.0618525	0.602849	0.696874	0.0228158	0.847855	0.878821	-0.0869783	0.466244	0.575774	-0.109794	0.362432	0.42666
ENSMUSG00000038780	protein_coding	Smurf1	overlapping_locus	chr5	89353	4.50245	0.652792	0.000138808	0.00198008	-0.448141	0.00345894	0.00974012	-0.468764	0.00243428	0.00874857	-1.10093	3.75159e-07	4.45422e-06	-1.12156	2.8621e-07	6.60394e-06	-0.0206231	0.875858	0.8985
ENSMUSG00000018363	protein_coding	Smurf2		chr11	100650	4.78485	-0.191456	0.218108	0.38393	-0.574685	0.00154032	0.00502555	-0.694518	0.000293483	0.00161734	-0.383229	0.0212889	0.0364627	-0.503062	0.00404456	0.0137254	-0.119834	0.434723	0.499436
ENSMUSG00000055027	protein_coding	Smyd1		chr6	108294	6.11225	0.0218912	0.960015	0.978713	4.77588	1.00213e-07	5.85006e-06	-0.410464	0.354802	0.467189	4.75399	1.05173e-07	1.84483e-06	-0.432355	0.330527	0.444472	-5.18635	4.2033e-08	7.71949e-07
ENSMUSG00000026603	protein_coding	Smyd2		chr1	41872	4.89292	0.8406	0.000184717	0.00246137	0.502121	0.0105522	0.0245035	-1.44877	4.14428e-07	1.31174e-05	-0.338478	0.0684096	0.101382	-2.28937	1.17649e-09	1.49668e-07	-1.95089	1.008e-08	2.98671e-07
ENSMUSG00000055067	protein_coding	Smyd3		chr1	566082	3.44218	-0.287186	0.162606	0.313783	0.163748	0.419195	0.509487	0.370289	0.0782746	0.142444	0.450934	0.0368435	0.058925	0.657475	0.00428958	0.0144331	0.206542	0.312003	0.376419
ENSMUSG00000018809	protein_coding	Smyd4		chr11	57273	3.72142	-0.254067	0.472936	0.639969	0.324909	0.364778	0.455321	0.00437328	0.990064	0.992794	0.578976	0.116703	0.161462	0.25844	0.465678	0.575287	-0.320536	0.371281	0.435894
ENSMUSG00000033706	protein_coding	Smyd5		chr6	14447	3.82842	0.0607146	0.795051	0.878514	-0.115411	0.62416	0.698577	0.149617	0.524861	0.628264	-0.176125	0.456984	0.524741	0.0889026	0.704268	0.783987	0.265028	0.268944	0.33094
ENSMUSG00000042821	protein_coding	Snai1		chr2	4620	2.40031	0.234953	0.508672	0.669995	-0.868368	0.0250144	0.0506539	0.125657	0.722499	0.797625	-1.10332	0.00654856	0.0130216	-0.109296	0.75738	0.825831	0.994025	0.012339	0.0218803
ENSMUSG00000022676	protein_coding	Snai2		chr16	3534	4.18707	-0.270879	0.331124	0.509262	0.594572	0.0450722	0.0824129	0.335506	0.233365	0.337442	0.865451	0.00621819	0.0124345	0.606386	0.0403423	0.0856781	-0.259066	0.356101	0.42031
ENSMUSG00000006587	protein_coding	Snai3		chr8	6526	3.80737	1.86319	0.00545465	0.02742	4.39567	6.58956e-06	7.63503e-05	1.35971	0.029989	0.0660547	2.53247	0.000917071	0.00238063	-0.503487	0.384372	0.497266	-3.03596	0.000204442	0.000604562
ENSMUSG00000027287	protein_coding	Snap23		chr2	33585	5.99805	-0.155685	0.127035	0.263329	-0.239798	0.0250914	0.0507562	-0.482042	0.000147256	0.000946888	-0.0841134	0.397608	0.466233	-0.326357	0.00396653	0.013498	-0.242244	0.0238362	0.039165
ENSMUSG00000022765	protein_coding	Snap29		chr16	24842	4.35036	0.107945	0.491703	0.656189	0.325957	0.0511062	0.0915541	-0.00513349	0.973715	0.980494	0.218012	0.177004	0.232721	-0.113079	0.471823	0.580851	-0.331091	0.0480357	0.07294
ENSMUSG00000009894	protein_coding	Snap47		chr11	44053	5.69888	0.0915025	0.548336	0.701028	0.0459148	0.762727	0.816356	-0.431783	0.010871	0.029125	-0.0455877	0.764357	0.808011	-0.523286	0.00306625	0.0109906	-0.477698	0.00585488	0.0113096
ENSMUSG00000021113	protein_coding	Snapc1	overlapping_locus	chr12	24486	3.83877	0.05659	0.798255	0.880607	0.389256	0.0954271	0.152692	0.217937	0.332611	0.443658	0.332666	0.14911	0.200102	0.161347	0.469986	0.579422	-0.17132	0.44624	0.510661
ENSMUSG00000011837	protein_coding	Snapc2		chr8	3141	4.05264	-0.0286449	0.836131	0.903797	0.0542001	0.697479	0.761999	-0.0428097	0.757567	0.825633	0.082845	0.553619	0.616599	-0.0141648	0.918513	0.945648	-0.0970098	0.4891	0.552332
ENSMUSG00000028483	protein_coding	Snapc3		chr4	49953	4.70386	0.1266	0.260536	0.433969	-0.164481	0.150412	0.22286	0.553143	0.000120963	0.000811971	-0.291081	0.0168806	0.0298472	0.426544	0.00127345	0.00543477	0.717624	7.51623e-06	3.78399e-05
ENSMUSG00000036281	protein_coding	Snapc4		chr2	17889	4.23749	-0.267378	0.147384	0.29281	0.0640321	0.721268	0.78189	0.489672	0.013589	0.0349855	0.33141	0.0790227	0.114883	0.75705	0.000595812	0.00295206	0.42564	0.0288787	0.0464019
ENSMUSG00000032398	protein_coding	Snapc5		chr9	3859	5.28882	0.112642	0.308931	0.48615	-0.447593	0.000769997	0.00288685	-0.0215454	0.843173	0.889882	-0.560235	9.41788e-05	0.000337478	-0.134188	0.228813	0.333549	0.426048	0.00116629	0.00273566
ENSMUSG00000001018	protein_coding	Snapin		chr3	3008	7.00526	-0.248562	0.0112925	0.0470881	0.465876	6.88268e-05	0.000433349	-0.25207	0.0103958	0.0280531	0.714438	4.80174e-07	5.28584e-06	-0.00350756	0.968163	0.978566	-0.717946	4.51651e-07	4.19007e-06
ENSMUSG00000025889	protein_coding	Snca		chr6	98281	2.96196	-0.128133	0.840794	0.906933	-0.010806	0.98657	0.989217	3.64273	0.000110524	0.000753942	0.117327	0.85499	0.884448	3.77086	8.17859e-05	0.000598577	3.65354	0.000111966	0.000362058
ENSMUSG00000024534	protein_coding	Sncaip		chr18	148227	3.18495	0.885585	5.60174e-05	0.00104805	-0.416325	0.0201982	0.0423945	0.486002	0.00830863	0.023347	-1.30191	7.11906e-07	6.96984e-06	-0.399583	0.0249757	0.0586648	0.902327	4.73886e-05	0.000173793
ENSMUSG00000023064	protein_coding	Sncg		chr14	4516	7.0497	2.40256	1.58185e-05	0.000449873	-0.595072	0.129638	0.197295	3.37368	4.34857e-07	1.35097e-05	-2.99763	1.54233e-06	1.24385e-05	0.971123	0.0201955	0.0496021	3.96876	7.40803e-08	1.12348e-06
ENSMUSG00000001424	protein_coding	Snd1	overlapping_locus	chr6	460024	6.3609	-0.266331	0.0883932	0.205149	0.095061	0.526308	0.610073	0.0206135	0.889873	0.922517	0.361392	0.0259236	0.0433574	0.286945	0.0683976	0.12993	-0.0744475	0.618856	0.673422
ENSMUSG00000047793	protein_coding	Sned1	ncRNA_host	chr1	65225	5.95834	-0.162498	0.461721	0.630118	-1.30229	2.30734e-05	0.000188797	-0.247153	0.268645	0.37599	-1.13979	9.13401e-05	0.000329236	-0.084655	0.69947	0.780399	1.05514	0.000193736	0.000576197
ENSMUSG00000006058	protein_coding	Snf8		chr11	12546	4.86887	0.124995	0.29195	0.468652	-0.575025	0.000143438	0.000770273	0.00960161	0.934301	0.954379	-0.70002	1.82403e-05	8.69485e-05	-0.115393	0.329468	0.443334	0.584626	0.000122151	0.000390118
ENSMUSG00000108414	processed_transcript	Snhg1	ncRNA_host	chr19	2969	2.59722	-0.0589627	0.831525	0.902061	-0.529756	0.0717926	0.121311	0.601387	0.044	0.0896801	-0.470793	0.105517	0.14781	0.66035	0.0289627	0.0659427	1.13114	0.000926241	0.00223534
ENSMUSG00000044349	protein_coding	Snhg11	ncRNA_host	chr2	10508	2.89701	3.30174	7.83599e-06	0.000288005	-0.545707	0.252619	0.339178	6.36294	2.02715e-08	2.23301e-06	-3.84745	1.68653e-06	1.33454e-05	3.0612	5.84669e-05	0.000458599	6.90865	8.58687e-09	2.75017e-07
ENSMUSG00000086290	lincRNA	Snhg12	ncRNA_host	chr4	2402	1.82931	0.1934	0.469709	0.637269	-1.07871	0.000908048	0.00329958	0.801099	0.0080516	0.0227208	-1.27211	0.000212575	0.000670627	0.607698	0.0350845	0.0766239	1.87981	3.83438e-06	2.20428e-05
ENSMUSG00000100826	processed_transcript	Snhg14	overlapping_locus	chr7	667836	1.83653	-0.644701	0.0250501	0.0835748	0.729287	0.0146231	0.0323712	-0.0467901	0.859411	0.901638	1.37399	0.000110225	0.000383834	0.597911	0.0357436	0.0777904	-0.776077	0.01027	0.0186088
ENSMUSG00000085156	processed_transcript	Snhg15	ncRNA_host	chr11	3170	1.79487	-0.667617	0.00830296	0.0373051	-0.184509	0.419952	0.510223	-0.170609	0.451117	0.561268	0.483108	0.0457659	0.0712466	0.497008	0.0390583	0.0834829	0.0139003	0.95103	0.960687
ENSMUSG00000085385	processed_transcript	Snhg17	overlapping_locus	chr2	7881	3.0642	-0.315493	0.0656375	0.166627	-0.187378	0.259519	0.346235	0.805946	0.000138948	0.000906554	0.128115	0.435206	0.503301	1.12144	3.86898e-06	5.13269e-05	0.993323	1.63853e-05	7.19838e-05
ENSMUSG00000096956	lincRNA	Snhg18	ncRNA_host	chr15	4098	5.00087	0.341026	0.0478986	0.13276	-1.08055	5.52442e-06	6.66594e-05	1.24726	1.03766e-06	2.38276e-05	-1.42158	1.98756e-07	2.80259e-06	0.906234	4.0141e-05	0.000338331	2.32781	3.26059e-10	3.9162e-08
ENSMUSG00000086859	lincRNA	Snhg20	ncRNA_host	chr11	2948	4.35471	0.323944	0.0377543	0.111841	-0.301523	0.0515614	0.0922101	1.29591	1.63357e-07	7.13467e-06	-0.625467	0.00051599	0.00144336	0.971969	5.5356e-06	6.86945e-05	1.59744	1.10482e-08	3.16215e-07
ENSMUSG00000097195	processed_transcript	Snhg5	ncRNA_host	chr9	1880	3.45447	-0.196696	0.29628	0.472839	-0.611061	0.00432864	0.0117231	0.397184	0.0454723	0.0920255	-0.414365	0.0379847	0.0605199	0.593879	0.00519914	0.0167558	1.00824	5.75633e-05	0.000204636
ENSMUSG00000098234	lincRNA	Snhg6	overlapping_locus	chr1	2160	2.86899	-0.478523	0.032391	0.100006	0.256213	0.231031	0.315901	-0.233146	0.269557	0.376775	0.734737	0.00268581	0.00601458	0.245377	0.245628	0.352108	-0.489359	0.0306469	0.0489274
ENSMUSG00000104960	processed_transcript	Snhg8	ncRNA_host	chr3	853	2.7252	-0.399048	0.0625711	0.160631	-0.700479	0.0031034	0.00890506	0.676976	0.00397125	0.0129068	-0.301432	0.150713	0.202031	1.07602	7.2796e-05	0.000547986	1.37745	5.24623e-06	2.84795e-05
ENSMUSG00000090101	antisense	Snhg9	ncRNA_host	chr17	435	0.991466	0.52249	0.0843603	0.19829	-1.27781	0.000419215	0.00176891	1.5361	8.72038e-05	0.000630681	-1.8003	1.46898e-05	7.41215e-05	1.01361	0.00314706	0.0112114	2.81391	1.02797e-07	1.39773e-06
ENSMUSG00000050213	protein_coding	Snip1		chr4	7371	3.80387	0.513976	0.00797641	0.0362006	-0.0293853	0.864307	0.897472	0.131756	0.446192	0.556737	-0.543361	0.00572516	0.0115725	-0.38222	0.038353	0.0822715	0.161141	0.355706	0.419955
ENSMUSG00000037972	protein_coding	Snn		chr16	14041	3.0685	0.835406	0.00303318	0.0180053	0.340293	0.172504	0.24901	2.01339	5.21395e-07	1.52143e-05	-0.495113	0.0549646	0.0835461	1.17798	0.000182375	0.0011416	1.6731	4.80145e-06	2.6558e-05
ENSMUSG00000026258	protein_coding	Snorc		chr1	5212	-0.108825	-4.89337	1.54253e-06	9.51842e-05	-0.715784	0.310063	0.399442	0.942886	0.207177	0.30784	4.17758	1.02101e-05	5.46979e-05	5.83625	4.35854e-07	9.14681e-06	1.65867	0.0401266	0.0621011
ENSMUSG00000064899	snoRNA	Snord118		chr11	135	1.13433	-1.43168	0.0011901	0.00925389	-2.44161	7.94319e-06	8.76553e-05	0.239687	0.517961	0.622386	-1.00993	0.0122009	0.0225201	1.67136	0.000339694	0.00187739	2.68129	3.05156e-06	1.83831e-05
ENSMUSG00000088252	snoRNA	Snord13		chr8	104	1.87471	-1.16496	0.00314886	0.0184701	-2.82592	6.23086e-07	1.60263e-05	-0.231897	0.496394	0.602879	-1.66096	0.000156472	0.000515519	0.933068	0.0129592	0.0347819	2.59402	1.63203e-06	1.11499e-05
ENSMUSG00000027457	protein_coding	Snph		chr2	42045	1.27307	-1.91945	0.00251578	0.0158586	-2.94044	7.53982e-05	0.000464403	-3.4547	1.51979e-05	0.000165723	-1.02099	0.0639811	0.0956671	-1.53525	0.00885447	0.0256372	-0.514255	0.32494	0.389616
ENSMUSG00000038145	protein_coding	Snrk		chr9	52437	6.27547	0.698999	0.000484119	0.00491871	0.165228	0.313436	0.402613	0.5349	0.00405516	0.0131288	-0.533771	0.00414713	0.00875093	-0.164098	0.31642	0.430949	0.369673	0.033797	0.0533799
ENSMUSG00000003660	protein_coding	Snrnp200		chr2	32066	6.78324	-0.610677	0.00110588	0.00881468	0.92241	2.13044e-05	0.000178543	-0.165677	0.293992	0.403508	1.53309	4.56175e-08	1.05801e-06	0.445001	0.0103945	0.0291611	-1.08809	3.25512e-06	1.92983e-05
ENSMUSG00000040767	protein_coding	Snrnp25		chr11	3570	3.22908	0.0329646	0.877411	0.930375	-0.263093	0.231784	0.316639	0.0214747	0.920006	0.943507	-0.296058	0.181039	0.237292	-0.0114899	0.957135	0.97158	0.284568	0.19792	0.253643
ENSMUSG00000001158	protein_coding	Snrnp27		chr6	9372	5.37904	-0.0537852	0.769469	0.863726	-0.656427	0.00239415	0.00719244	-0.396281	0.0437776	0.0893521	-0.602642	0.00441872	0.00922946	-0.342496	0.0764828	0.141833	0.260146	0.169771	0.221724
ENSMUSG00000029402	protein_coding	Snrnp35		chr5	7991	3.22747	0.268145	0.0995483	0.222594	-0.0777002	0.620392	0.695112	0.0772842	0.620669	0.71302	-0.345846	0.0395931	0.0627482	-0.190861	0.231125	0.336227	0.154984	0.329268	0.393962
ENSMUSG00000074088	protein_coding	Snrnp40		chr4	29895	4.89356	-0.154387	0.127596	0.264106	0.171704	0.0941451	0.151043	0.352036	0.0021886	0.00800462	0.326091	0.0039099	0.00830413	0.506423	8.45291e-05	0.000613418	0.180332	0.0803131	0.114774
ENSMUSG00000021431	protein_coding	Snrnp48		chr13	22728	4.48532	-0.069385	0.602947	0.745231	-0.779534	2.41599e-05	0.000195312	0.0966483	0.471015	0.57975	-0.710149	6.48813e-05	0.000249224	0.166033	0.222946	0.326803	0.876182	6.53754e-06	3.38894e-05
ENSMUSG00000063511	protein_coding	Snrnp70		chr7	19290	6.92124	-0.0487037	0.691059	0.810615	-0.382322	0.00607821	0.0154739	0.560447	0.000289798	0.00160031	-0.333618	0.0139486	0.0252947	0.609151	0.000129941	0.000871368	0.942768	9.76043e-07	7.45584e-06
ENSMUSG00000061479	protein_coding	Snrpa		chr7	9267	4.57559	-0.00592021	0.970599	0.983949	-0.0563187	0.727353	0.786334	-0.0687766	0.669597	0.754195	-0.0503985	0.754901	0.800168	-0.0628564	0.696359	0.777766	-0.0124579	0.938422	0.950505
ENSMUSG00000030512	protein_coding	Snrpa1	overlapping_locus	chr7	15585	4.58898	-0.48197	0.000750133	0.0067285	-0.233319	0.0613003	0.106442	-0.159807	0.185073	0.281534	0.248651	0.0475368	0.0735863	0.322164	0.0132067	0.0352983	0.0735126	0.534211	0.595328
ENSMUSG00000027404	protein_coding	Snrpb		chr2	7990	7.34485	-0.302507	0.0157446	0.0599649	0.14117	0.224635	0.308756	-0.16586	0.157122	0.24737	0.443677	0.00115906	0.0029209	0.136647	0.238833	0.344608	-0.30703	0.0145567	0.0253091
ENSMUSG00000008333	protein_coding	Snrpb2		chr2	9815	3.97516	-0.170497	0.219857	0.385948	-0.371155	0.0139536	0.0311645	0.0645892	0.635252	0.725972	-0.200658	0.153831	0.205719	0.235086	0.0978569	0.171603	0.435744	0.00520067	0.0101818
ENSMUSG00000024217	protein_coding	Snrpc		chr17	13819	3.83451	-0.126997	0.359561	0.53546	-0.00702484	0.959249	0.970431	-0.144373	0.299825	0.409425	0.119973	0.388525	0.457417	-0.0173758	0.898879	0.931278	-0.137348	0.325652	0.390365
ENSMUSG00000002477	protein_coding	Snrpd1		chr18	24305	3.82505	-0.35456	0.0277971	0.0898213	-0.559502	0.0016156	0.00522302	-0.00952135	0.948889	0.96503	-0.204943	0.181207	0.237397	0.345038	0.0316774	0.070879	0.549981	0.00185482	0.00411123
ENSMUSG00000040824	protein_coding	Snrpd2		chr7	3821	4.36312	-0.099152	0.573883	0.721955	-0.527037	0.00804735	0.0195614	-0.180483	0.312012	0.422465	-0.427885	0.0255672	0.0428626	-0.0813314	0.644046	0.734089	0.346554	0.0632914	0.0930691
ENSMUSG00000020180	protein_coding	Snrpd3		chr10	19831	5.68676	-0.169568	0.31445	0.491608	0.701913	0.000622683	0.00242511	0.0778517	0.639877	0.729583	0.871481	8.06575e-05	0.000297588	0.247419	0.149579	0.240226	-0.624061	0.00164971	0.00371475
ENSMUSG00000090553	protein_coding	Snrpe		chr1	6421	5.01055	-0.463862	0.018673	0.0676877	-0.0677226	0.707119	0.770465	-0.211477	0.248786	0.354622	0.39614	0.0403137	0.0637924	0.252385	0.172312	0.268342	-0.143755	0.428906	0.493976
ENSMUSG00000082044	processed_pseudogene	Snrpert	overlapping_locus	chr2	279	2.17458	-0.4298	0.0588262	0.153953	-0.0921293	0.670468	0.739152	-0.147632	0.494212	0.600881	0.337671	0.1318	0.179324	0.282168	0.199637	0.300966	-0.0555026	0.797348	0.831596
ENSMUSG00000020018	protein_coding	Snrpf		chr10	6678	1.54998	-0.310796	0.121489	0.255275	-0.47455	0.025061	0.0507147	-0.121825	0.530787	0.632936	-0.163754	0.403728	0.472174	0.188971	0.334473	0.447962	0.352726	0.0844165	0.119849
ENSMUSG00000057278	protein_coding	Snrpg		chr6	8025	4.16109	-0.354689	0.0318441	0.0988158	-0.810976	7.15594e-05	0.00044669	0.00929065	0.951557	0.96672	-0.456287	0.0082487	0.0159841	0.36398	0.028277	0.0646361	0.820267	6.40094e-05	0.000224116
ENSMUSG00000102252	protein_coding	Snrpn	overlapping_locus	chr7	157725	4.42508	-0.555394	0.0186329	0.0675605	1.75694	7.35821e-07	1.77071e-05	-0.920277	0.000548609	0.00264797	2.31233	2.41701e-08	6.78781e-07	-0.364883	0.103328	0.179234	-2.67721	3.76875e-09	1.63605e-07
ENSMUSG00000027488	protein_coding	Snta1		chr2	31787	6.1992	0.391625	0.113469	0.243714	0.254676	0.292928	0.382495	-2.00095	4.3769e-07	1.35664e-05	-0.136949	0.566633	0.628906	-2.39257	5.0339e-08	1.71433e-06	-2.25562	1.06527e-07	1.42916e-06
ENSMUSG00000060429	protein_coding	Sntb1		chr15	270562	4.19871	1.22712	0.00060772	0.00578969	0.0634378	0.825398	0.8669	2.76499	1.25473e-07	6.20539e-06	-1.16368	0.000970287	0.00250284	1.53787	8.36095e-05	0.000609602	2.70155	1.69562e-07	1.99036e-06
ENSMUSG00000041308	protein_coding	Sntb2		chr8	83965	5.36303	0.0134915	0.933907	0.964883	-1.22409	1.41614e-06	2.66433e-05	-0.440203	0.0146444	0.0371691	-1.23758	1.2386e-06	1.05253e-05	-0.453695	0.0123317	0.0333507	0.783889	0.000184782	0.000554592
ENSMUSG00000063480	protein_coding	Snu13		chr15	7074	3.79386	-0.296417	0.0370061	0.110183	0.181015	0.185941	0.264854	-0.140138	0.297426	0.406893	0.477432	0.00226399	0.00520245	0.156279	0.246914	0.353538	-0.321153	0.0263668	0.0428054
ENSMUSG00000055334	protein_coding	Snupn		chr9	32329	3.95329	-0.125304	0.462535	0.630909	0.199165	0.252251	0.338797	-0.258239	0.140962	0.227467	0.32447	0.0711388	0.104883	-0.132934	0.436194	0.54695	-0.457404	0.0152059	0.026261
ENSMUSG00000021039	protein_coding	Snw1		chr12	23200	5.80517	-0.339017	0.00235961	0.0150791	0.11978	0.219553	0.303064	0.0215386	0.820683	0.873499	0.458796	0.00017585	0.000570835	0.360555	0.00146396	0.00609634	-0.098241	0.310165	0.374469
ENSMUSG00000032382	protein_coding	Snx1		chr9	38455	6.28503	-0.573637	0.000588213	0.00564785	-0.107656	0.431557	0.521638	0.243466	0.0869202	0.155094	0.465981	0.00314047	0.0068804	0.817104	1.73615e-05	0.000171433	0.351123	0.0185049	0.0312802
ENSMUSG00000038301	protein_coding	Snx10	overlapping_locus	chr6	66779	4.59254	0.460446	0.0252188	0.0839504	-0.306485	0.119704	0.18462	0.354379	0.0752683	0.138076	-0.766932	0.000884198	0.00230464	-0.106068	0.576286	0.67534	0.660864	0.00285298	0.00599193
ENSMUSG00000020876	protein_coding	Snx11		chr11	10005	3.81021	-0.0290318	0.825999	0.898585	0.17057	0.210629	0.292765	0.344481	0.0179178	0.0436491	0.199601	0.146538	0.197103	0.373513	0.0113711	0.0313003	0.173912	0.2028	0.259026
ENSMUSG00000046032	protein_coding	Snx12	ncRNA_host	chrX	124778	5.08102	-0.1154	0.309957	0.486811	0.511009	0.000307044	0.00138215	-0.185784	0.11117	0.187944	0.626409	4.00173e-05	0.000166867	-0.0703838	0.531377	0.635555	-0.696793	1.2454e-05	5.70997e-05
ENSMUSG00000020590	protein_coding	Snx13		chr12	100294	6.33206	-0.223425	0.191144	0.350596	1.15182	3.8963e-06	5.2241e-05	-0.435816	0.0173402	0.0425657	1.37524	4.5908e-07	5.12068e-06	-0.212391	0.212728	0.315816	-1.58764	7.51395e-08	1.13698e-06
ENSMUSG00000032422	protein_coding	Snx14	overlapping_locus	chr9	62209	4.66112	-0.325486	0.0568232	0.150122	0.205038	0.215929	0.298989	-0.278261	0.0983268	0.170957	0.530524	0.00435852	0.00911974	0.047225	0.769028	0.834877	-0.483299	0.00807216	0.0150293
ENSMUSG00000024787	protein_coding	Snx15		chr19	8906	3.82825	-0.154093	0.369364	0.54535	0.0361251	0.832293	0.872575	-0.466199	0.0133234	0.0344203	0.190218	0.273881	0.338844	-0.312106	0.0800994	0.146898	-0.502324	0.00888024	0.016373
ENSMUSG00000027534	protein_coding	Snx16	overlapping_locus	chr3	22286	2.94206	-0.283879	0.0919839	0.210573	-0.134	0.412444	0.502554	-0.285039	0.091003	0.161061	0.149879	0.360151	0.428739	-0.00116034	0.994231	0.996305	-0.151039	0.356896	0.421138
ENSMUSG00000029146	protein_coding	Snx17		chr5	5917	6.3324	-0.142658	0.128791	0.265965	-0.0824562	0.368535	0.459286	0.278456	0.00666282	0.0195431	0.060202	0.508807	0.574586	0.421114	0.000245122	0.00144432	0.360912	0.000982426	0.00235027
ENSMUSG00000042364	protein_coding	Snx18		chr13	26386	4.68648	0.0473488	0.810719	0.888143	-1.13543	3.22631e-05	0.000241919	-1.30704	6.64581e-06	8.95536e-05	-1.18278	2.07793e-05	9.69222e-05	-1.35439	4.41649e-06	5.73462e-05	-0.171604	0.390543	0.455566
ENSMUSG00000031993	protein_coding	Snx19		chr9	39626	5.64598	-0.204131	0.233407	0.401148	0.89462	6.86788e-05	0.000432927	-0.413853	0.0235332	0.0543559	1.09875	7.36234e-06	4.21186e-05	-0.209722	0.221367	0.325126	-1.30847	9.35487e-07	7.23372e-06
ENSMUSG00000034484	protein_coding	Snx2		chr18	44496	6.01479	-0.225121	0.259069	0.4319	-0.049214	0.801487	0.84751	0.150805	0.444512	0.555207	0.175907	0.374614	0.443172	0.375926	0.0689415	0.130749	0.200019	0.31477	0.379145
ENSMUSG00000050373	protein_coding	Snx21		chr2	7994	5.29085	-0.000767136	0.993959	0.99717	-0.394148	0.00122642	0.00420753	0.146523	0.161884	0.253393	-0.393381	0.0012449	0.00311155	0.14729	0.15979	0.252941	0.54067	6.53081e-05	0.000228188
ENSMUSG00000024535	protein_coding	Snx24		chr18	145162	4.12921	-0.0370881	0.845816	0.910379	0.0380126	0.842984	0.881037	-0.506056	0.0163126	0.0404534	0.0751007	0.69602	0.747295	-0.468968	0.0241894	0.057288	-0.544069	0.0111947	0.0200948
ENSMUSG00000028136	protein_coding	Snx27		chr3	85173	5.26186	0.232556	0.0185183	0.0673432	-0.249649	0.0126429	0.0286653	-0.21289	0.0288476	0.0639727	-0.482205	6.09198e-05	0.000236438	-0.445447	0.000133742	0.000892852	0.0367581	0.683757	0.731734
ENSMUSG00000071669	protein_coding	Snx29		chr16	432565	4.16404	-0.211696	0.328088	0.505992	-0.364603	0.103265	0.163204	-0.0611524	0.774506	0.838591	-0.152908	0.478	0.544966	0.150543	0.483426	0.590836	0.303451	0.169512	0.221493
ENSMUSG00000019804	protein_coding	Snx3		chr10	33352	7.28642	0.0967527	0.425775	0.597427	-0.265256	0.0400748	0.0746761	-0.548122	0.000303622	0.00166267	-0.362009	0.00774957	0.0151456	-0.644875	6.11735e-05	0.000477323	-0.282866	0.0299672	0.0479617
ENSMUSG00000028385	protein_coding	Snx30	overlapping_locus	chr4	98898	3.82868	0.571765	0.00256069	0.0160544	-0.405363	0.0220676	0.0456066	0.333778	0.0526157	0.10369	-0.977128	1.80195e-05	8.62618e-05	-0.237987	0.154905	0.246719	0.739141	0.000307786	0.000860239
ENSMUSG00000056185	protein_coding	Snx32		chr19	15212	3.6403	0.162613	0.345021	0.522955	-0.131462	0.4449	0.534404	0.337375	0.0613524	0.117199	-0.294076	0.0994319	0.140426	0.174762	0.311887	0.425896	0.468838	0.013462	0.0236103
ENSMUSG00000032733	protein_coding	Snx33		chr9	11179	5.2043	-0.265458	0.151885	0.298794	-0.667249	0.00175828	0.00559026	0.111143	0.537391	0.638941	-0.401791	0.0373886	0.0596976	0.376601	0.0490049	0.100108	0.778392	0.000489031	0.0012802
ENSMUSG00000022808	protein_coding	Snx4		chr16	48828	5.9214	0.0345683	0.725492	0.835344	0.20864	0.0473869	0.0859327	0.552218	3.71232e-05	0.000327013	0.174072	0.0918528	0.131224	0.51765	7.3243e-05	0.000549813	0.343578	0.00282173	0.00593741
ENSMUSG00000027423	protein_coding	Snx5	overlapping_locus	chr2	20784	6.3103	0.129808	0.223993	0.390668	-0.0350683	0.737124	0.795491	-0.413366	0.00102468	0.00434508	-0.164877	0.128312	0.175358	-0.543174	8.0975e-05	0.000593934	-0.378297	0.00210178	0.00457962
ENSMUSG00000005656	protein_coding	Snx6		chr12	49355	5.7445	0.0865697	0.492579	0.656864	-0.573827	0.00029253	0.00132719	0.186939	0.149424	0.237989	-0.660397	7.37566e-05	0.000276295	0.100369	0.427665	0.538514	0.760766	1.6267e-05	7.16047e-05
ENSMUSG00000028007	protein_coding	Snx7	ncRNA_host	chr3	87290	5.51627	-0.599236	0.00169102	0.0118176	-0.470974	0.00917766	0.0217777	-0.327437	0.0551773	0.10765	0.128262	0.429133	0.497089	0.271799	0.10483	0.181117	0.143537	0.377721	0.442682
ENSMUSG00000029560	protein_coding	Snx8		chr5	48964	4.42722	0.247671	0.046841	0.1307	-0.34361	0.00893546	0.0213004	0.30364	0.0179895	0.0437604	-0.591281	0.00011059	0.000384903	0.0559686	0.632602	0.724083	0.64725	4.38438e-05	0.000163331
ENSMUSG00000002365	protein_coding	Snx9		chr17	90626	5.98805	0.323857	0.0592841	0.154792	-0.892945	4.66703e-05	0.000320965	-0.664744	0.000770686	0.00345961	-1.2168	1.4035e-06	1.15544e-05	-0.988601	1.54511e-05	0.000157461	0.228202	0.171238	0.223423
ENSMUSG00000026600	protein_coding	Soat1		chr1	49807	3.83094	-0.523549	0.00382754	0.0213466	-0.208744	0.196582	0.277135	0.211205	0.190343	0.287599	0.314805	0.059141	0.0891588	0.734754	0.000235307	0.00140184	0.419949	0.0157973	0.0271642
ENSMUSG00000038248	protein_coding	Sobp		chr10	172031	3.55688	-0.497159	0.0702963	0.174228	-1.86946	2.94113e-06	4.29918e-05	-1.65635	1.10543e-05	0.000129985	-1.3723	7.95596e-05	0.000294344	-1.15919	0.000383325	0.00207421	0.213112	0.414847	0.479632
ENSMUSG00000038037	protein_coding	Socs1		chr16	3297	1.74104	1.79289	0.00184265	0.0126401	-1.69934	0.00246321	0.00736335	0.549157	0.253635	0.359905	-3.49224	4.36471e-06	2.77608e-05	-1.24374	0.0188253	0.0468627	2.2485	0.000273246	0.000774975
ENSMUSG00000020027	protein_coding	Socs2		chr10	31819	4.2785	-1.03994	4.48763e-05	0.000898712	-0.277932	0.154143	0.22726	-0.912788	0.000167645	0.00104309	0.76201	0.00088693	0.00231131	0.127154	0.499344	0.605042	-0.634856	0.00365247	0.0074219
ENSMUSG00000053113	protein_coding	Socs3		chr11	3969	5.23885	-0.331357	0.313438	0.490492	-0.563179	0.0973867	0.155421	-0.337351	0.305222	0.415037	-0.231822	0.477227	0.544362	-0.00599443	0.985184	0.990163	0.225827	0.488633	0.551897
ENSMUSG00000048379	protein_coding	Socs4		chr14	19172	3.32404	0.0735419	0.664606	0.791565	-1.07131	1.07222e-05	0.000109186	0.0997954	0.557774	0.657597	-1.14485	5.02085e-06	3.11103e-05	0.0262535	0.876785	0.915356	1.1711	3.90486e-06	2.24e-05
ENSMUSG00000037104	protein_coding	Socs5		chr17	30161	4.24957	0.609558	0.0141853	0.0554387	-0.176746	0.4351	0.524929	-0.139982	0.533525	0.635187	-0.786304	0.00281848	0.00627304	-0.749539	0.0038742	0.0132679	0.0367642	0.86977	0.893482
ENSMUSG00000056153	protein_coding	Socs6		chr18	262258	5.26401	-0.298458	0.145534	0.290205	0.769314	0.0013072	0.00441931	-0.246361	0.224573	0.327723	1.06777	6.46603e-05	0.000248588	0.0520963	0.792448	0.853688	-1.01568	0.000107346	0.000348796
ENSMUSG00000038485	protein_coding	Socs7		chr11	35992	4.02939	0.329169	0.0724096	0.177617	0.116462	0.50761	0.592535	-1.21877	3.14189e-06	5.19222e-05	-0.212707	0.234224	0.296209	-1.54794	1.71024e-07	4.39889e-06	-1.33523	1.14295e-06	8.42461e-06
ENSMUSG00000022982	protein_coding	Sod1		chr16	5576	5.98504	0.301353	0.031253	0.0973815	-0.673709	8.33226e-05	0.000504435	-0.0748737	0.564527	0.663522	-0.975062	1.29359e-06	1.09236e-05	-0.376227	0.00955636	0.0272356	0.598835	0.000264497	0.000753817
ENSMUSG00000006818	protein_coding	Sod2		chr17	33218	7.58296	0.225873	0.211613	0.375346	1.59395	1.52278e-07	7.50345e-06	-0.273007	0.135533	0.220806	1.36808	1.00718e-06	8.92328e-06	-0.49888	0.0113093	0.0311683	-1.86696	2.02555e-08	4.7636e-07
ENSMUSG00000072941	protein_coding	Sod3		chr5	7628	9.71214	-0.126748	0.652316	0.783056	-0.665053	0.0292894	0.0576362	-0.684462	0.025518	0.058014	-0.538305	0.0699864	0.103434	-0.557714	0.0614606	0.119562	-0.0194097	0.944806	0.955604
ENSMUSG00000055485	protein_coding	Soga1		chr2	63456	3.66663	0.799705	0.0097457	0.0421405	-1.19609	0.000497422	0.0020326	-0.240084	0.386575	0.499268	-1.99579	2.77656e-06	1.96995e-05	-1.03979	0.0015985	0.00655179	0.956005	0.00296912	0.00620195
ENSMUSG00000022961	protein_coding	Son		chr16	31716	8.31531	0.167722	0.237907	0.406546	-0.852627	1.44814e-05	0.000135	0.578241	0.000690135	0.0031588	-1.02035	1.79361e-06	1.39529e-05	0.410519	0.00868798	0.0252748	1.43087	2.46739e-08	5.40672e-07
ENSMUSG00000025006	protein_coding	Sorbs1		chr19	219027	7.7341	0.410555	0.0860183	0.200854	0.466416	0.0543806	0.0962776	1.10193	0.000184153	0.00112142	0.0558612	0.80609	0.843723	0.691378	0.00741274	0.0223079	0.635517	0.0123443	0.0218869
ENSMUSG00000031626	protein_coding	Sorbs2		chr8	320119	6.88571	0.0505885	0.905817	0.947589	2.56945	3.36477e-05	0.000249658	1.35172	0.00630592	0.0186969	2.51886	4.08049e-05	0.000169625	1.30114	0.00798924	0.0236512	-1.21773	0.0120298	0.0213771
ENSMUSG00000022091	protein_coding	Sorbs3		chr14	31522	7.1787	-0.48863	0.0028344	0.0172137	-0.35863	0.0197304	0.0415812	-0.499875	0.00239468	0.00862468	0.13	0.360102	0.428738	-0.0112446	0.935986	0.957554	-0.141245	0.321287	0.385785
ENSMUSG00000043531	protein_coding	Sorcs1		chr19	535348	1.71486	0.170488	0.846421	0.91052	3.63652	0.00229291	0.00694847	4.42204	0.000556697	0.00267549	3.46603	0.00313289	0.00686603	4.25156	0.000739186	0.00350953	0.785525	0.436059	0.500628
ENSMUSG00000029093	protein_coding	Sorcs2		chr5	380960	2.57002	-0.0313536	0.942613	0.970423	0.997693	0.0373175	0.0704995	1.01339	0.033498	0.0720985	1.02905	0.0324948	0.0527286	1.04474	0.0291135	0.0662217	0.0156934	0.971746	0.976391
ENSMUSG00000027227	protein_coding	Sord		chr2	30592	5.68136	0.317819	0.0462715	0.129595	0.394425	0.0167661	0.0362429	-0.078526	0.599855	0.694129	0.0766066	0.609746	0.669357	-0.396345	0.0161056	0.0413538	-0.472951	0.0056238	0.0109149
ENSMUSG00000049313	protein_coding	Sorl1		chr9	159578	5.41746	-0.526176	0.018223	0.066613	0.853733	0.0006659	0.00256814	-0.5258	0.0183136	0.0443722	1.37991	5.12593e-06	3.15723e-05	0.000376384	0.998514	0.99896	-1.37953	5.1541e-06	2.81155e-05
ENSMUSG00000068747	protein_coding	Sort1	overlapping_locus	chr3	77430	4.85439	1.24478	1.50033e-05	0.000432032	-0.534867	0.0164755	0.0357062	0.13437	0.507981	0.61279	-1.77965	2.28783e-07	3.08995e-06	-1.11041	5.10617e-05	0.00040959	0.669237	0.00414956	0.00831246
ENSMUSG00000024241	protein_coding	Sos1		chr17	86703	4.00292	0.230691	0.309594	0.486411	-0.489813	0.0416989	0.0772636	-0.194181	0.389882	0.502297	-0.720504	0.00511419	0.0104936	-0.424872	0.0717505	0.13484	0.295632	0.199019	0.254861
ENSMUSG00000034801	protein_coding	Sos2	ncRNA_host	chr12	98091	4.32135	-0.0978002	0.646397	0.778969	-0.443205	0.0516586	0.0923103	-0.725307	0.0033776	0.0113447	-0.345405	0.120141	0.165673	-0.627506	0.00880054	0.025536	-0.282101	0.198128	0.253878
ENSMUSG00000036169	protein_coding	Sostdc1		chr12	4314	2.55099	0.447637	0.466684	0.634959	3.22148	0.000206461	0.00101791	6.95339	3.41765e-07	1.16686e-05	2.77384	0.000702058	0.00188618	6.50576	6.61947e-07	1.28365e-05	3.73191	0.00019297	0.000574173
ENSMUSG00000098188	protein_coding	Sowahc		chr10	4482	4.12478	0.369782	0.200933	0.3627	-0.585984	0.0515687	0.0922108	0.300309	0.294692	0.40418	-0.955766	0.00364483	0.00782481	-0.069473	0.805146	0.863357	0.886293	0.00608723	0.0117147
ENSMUSG00000033006	protein_coding	Sox10		chr15	10333	3.48916	0.541426	0.275288	0.450234	2.22497	0.000470158	0.00193886	6.12327	4.00639e-08	3.06216e-06	1.68355	0.00387395	0.0082365	5.58185	1.04445e-07	3.05434e-06	3.8983	4.88015e-06	2.69269e-05
ENSMUSG00000070643	protein_coding	Sox13		chr1	42075	2.64926	-0.191768	0.35498	0.531699	0.188681	0.366238	0.456932	0.841156	0.000815386	0.00361284	0.380449	0.0795427	0.115527	1.03292	0.000124103	0.000839334	0.652476	0.00579394	0.0112079
ENSMUSG00000025902	protein_coding	Sox17		chr1	6424	3.15137	1.79877	0.000131826	0.00191917	-0.514545	0.157355	0.230933	0.11791	0.736899	0.8098	-2.31331	1.08926e-05	5.75746e-05	-1.68086	0.000248217	0.00145745	0.632455	0.0876835	0.123912
ENSMUSG00000046470	protein_coding	Sox18		chr2	1805	4.69145	1.67565	0.000175837	0.00236357	0.339883	0.324378	0.414562	1.18359	0.00305657	0.010473	-1.33576	0.00126411	0.00315371	-0.492055	0.161854	0.255277	0.843708	0.0237289	0.0390079
ENSMUSG00000076431	protein_coding	Sox4		chr13	4795	2.4618	1.85253	1.6367e-06	9.91751e-05	-1.52988	1.24975e-05	0.000122089	-0.390557	0.122171	0.203196	-3.38241	1.04251e-09	1.13096e-07	-2.24309	1.64804e-07	4.27982e-06	1.13932	0.000247912	0.000714726
ENSMUSG00000041540	protein_coding	Sox5	overlapping_locus	chr6	953553	4.72554	-0.940473	0.00174813	0.0121029	-0.443188	0.094217	0.151134	0.610668	0.0264002	0.0595965	0.497285	0.0630895	0.0944553	1.55114	1.67514e-05	0.000166671	1.05386	0.000729302	0.00180843
ENSMUSG00000051910	protein_coding	Sox6		chr7	567925	5.87085	-0.224038	0.235741	0.403771	0.687762	0.00180924	0.00571984	-1.26659	4.34122e-06	6.57775e-05	0.911799	0.000153303	0.00050669	-1.04255	3.74596e-05	0.000319332	-1.95435	2.18338e-08	5.02067e-07
ENSMUSG00000063060	protein_coding	Sox7		chr14	7060	3.76936	1.2824	0.000130132	0.00190043	1.6913	7.95536e-06	8.77176e-05	1.08239	0.000615079	0.00288194	0.408898	0.12697	0.173807	-0.200017	0.437597	0.548089	-0.608915	0.0295214	0.0473272
ENSMUSG00000024176	protein_coding	Sox8		chr17	4795	1.6037	-1.1797	0.0455328	0.128033	2.07871	0.00257464	0.00764717	1.9974	0.00285917	0.00994353	3.25841	6.22803e-05	0.000240684	3.1771	6.46752e-05	0.000498003	-0.0813128	0.889146	0.909774
ENSMUSG00000000567	protein_coding	Sox9		chr11	5537	5.20866	-0.476713	0.204452	0.367194	-0.166032	0.651355	0.722701	-0.534244	0.158003	0.248475	0.310681	0.40171	0.470345	-0.0575318	0.874723	0.914249	-0.368213	0.322807	0.387334
ENSMUSG00000001280	protein_coding	Sp1		chr15	30262	5.3677	-0.383372	0.00951084	0.0413643	-0.287252	0.0423957	0.0783497	0.0277095	0.83348	0.882208	0.09612	0.469948	0.537197	0.411081	0.00613133	0.0191366	0.314961	0.0279948	0.0451704
ENSMUSG00000026222	protein_coding	Sp100	ncRNA_host	chr1	60011	4.21237	1.10152	0.001304	0.00989921	-0.41664	0.15516	0.228285	0.716954	0.0211464	0.0499933	-1.51816	7.51444e-05	0.000280245	-0.384563	0.187938	0.28736	1.13359	0.00105402	0.00250153
ENSMUSG00000070031	protein_coding	Sp140		chr1	44660	0.525805	0.410924	0.32815	0.505992	-1.75899	0.000655304	0.00253527	1.04722	0.0232635	0.0538726	-2.16991	0.00010365	0.000364999	0.636293	0.145597	0.234981	2.8062	9.0728e-06	4.42521e-05
ENSMUSG00000018678	protein_coding	Sp2		chr11	29619	4.76271	-0.423091	0.0210571	0.0736687	0.236493	0.172931	0.249492	0.193035	0.259317	0.366104	0.659584	0.00114821	0.00289622	0.616127	0.00191309	0.00757799	-0.0434577	0.796416	0.830946
ENSMUSG00000027109	protein_coding	Sp3	ncRNA_host	chr2	44020	5.64717	0.123495	0.404945	0.577719	-0.436625	0.00837252	0.0202131	-0.397733	0.0143934	0.0366912	-0.56012	0.0014303	0.00350911	-0.521228	0.00246767	0.00927495	0.0388917	0.791211	0.826092
ENSMUSG00000063714	antisense	Sp3os		chr2	9254	1.98322	1.07382	1.7575e-05	0.000479974	-0.960417	5.64198e-05	0.000370405	1.42821	6.66611e-07	1.78987e-05	-2.03424	7.11111e-09	3.13761e-07	0.354386	0.0621039	0.12043	2.38863	9.18376e-10	6.75082e-08
ENSMUSG00000025323	protein_coding	Sp4		chr12	66508	3.8581	-0.669065	0.00109315	0.00875299	0.963099	4.01836e-05	0.000285552	-0.0561067	0.741361	0.813316	1.63216	7.65041e-08	1.48934e-06	0.612958	0.002189	0.00845192	-1.01921	2.19525e-05	9.13972e-05
ENSMUSG00000001948	protein_coding	Spa17		chr9	10433	1.68399	-0.11753	0.675773	0.799235	-0.894848	0.00566011	0.0146198	-0.376416	0.192245	0.289757	-0.777318	0.013283	0.024214	-0.258886	0.361987	0.4753	0.518432	0.0807191	0.115281
ENSMUSG00000028475	protein_coding	Spaar		chr4	29429	2.98227	1.37295	8.81452e-06	0.000308784	-0.296782	0.174656	0.251496	2.06217	7.28348e-08	4.50148e-06	-1.66973	9.42123e-07	8.53446e-06	0.689221	0.00507264	0.0164269	2.35895	1.38786e-08	3.64639e-07
ENSMUSG00000028264	protein_coding	Spaca1		chr4	25318	1.14857	0.554316	0.13632	0.276839	-1.26107	0.00279937	0.00819703	-0.0968903	0.78623	0.847193	-1.81538	0.000136945	0.000458253	-0.651207	0.0845988	0.153352	1.16418	0.00489815	0.00964431
ENSMUSG00000080316	protein_coding	Spaca6	ncRNA_host	chr17	15852	4.25616	0.0381746	0.827159	0.899147	-0.978465	4.14367e-05	0.000292602	0.450567	0.019221	0.046161	-1.01664	2.75247e-05	0.000122766	0.412392	0.0298216	0.0674673	1.42903	5.40681e-07	4.77874e-06
ENSMUSG00000037617	protein_coding	Spag1	ncRNA_host	chr15	57523	1.59283	0.12038	0.68814	0.807754	-0.636052	0.0481884	0.0871395	-0.0894118	0.765441	0.832037	-0.756432	0.021908	0.037366	-0.209792	0.486911	0.593613	0.54664	0.0843848	0.119845
ENSMUSG00000002055	protein_coding	Spag5		chr11	20929	0.824887	0.488258	0.265275	0.439143	0.832934	0.0810575	0.133708	-2.51959	3.07277e-05	0.000282455	0.344676	0.45261	0.520341	-3.00785	5.26258e-06	6.58532e-05	-3.35253	2.54707e-06	1.58626e-05
ENSMUSG00000018287	protein_coding	Spag7		chr11	5646	6.37154	-0.21124	0.109707	0.238183	0.7431	2.39804e-05	0.000194545	-0.182902	0.161807	0.253302	0.95434	1.31196e-06	1.10234e-05	0.0283379	0.822865	0.876959	-0.926002	1.89575e-06	1.2538e-05
ENSMUSG00000020859	protein_coding	Spag9		chr11	129995	7.5431	-0.0295471	0.878346	0.930794	-0.36729	0.0719101	0.121479	-0.770413	0.00101037	0.00430028	-0.337742	0.0952773	0.13544	-0.740866	0.00138778	0.00583753	-0.403123	0.0505502	0.0763018
ENSMUSG00000018593	protein_coding	Sparc		chr11	28684	12.8294	0.260346	0.339545	0.517511	-1.36866	0.000118556	0.00066175	0.265049	0.331164	0.442034	-1.629	2.01765e-05	9.46023e-05	0.00470298	0.986016	0.99073	1.63371	1.95684e-05	8.35535e-05
ENSMUSG00000029309	protein_coding	Sparcl1		chr5	34623	8.62658	-0.0855623	0.745772	0.848024	2.00723	1.61152e-06	2.87127e-05	2.00683	1.60954e-06	3.19958e-05	2.09279	9.94261e-07	8.86923e-06	2.09239	9.92977e-07	1.75526e-05	-0.000393163	0.99881	0.998884
ENSMUSG00000024068	protein_coding	Spast		chr17	52129	4.94265	0.301316	0.00705643	0.0331075	-0.265718	0.0152021	0.0334366	-1.32815	5.39664e-10	3.60297e-07	-0.567034	3.00254e-05	0.000131564	-1.62947	3.08047e-11	2.43756e-08	-1.06243	1.21726e-08	3.37621e-07
ENSMUSG00000028188	protein_coding	Spata1		chr3	42558	2.16662	0.201247	0.474784	0.641889	0.654231	0.0326143	0.0629694	-0.111294	0.690856	0.772903	0.452985	0.123855	0.170079	-0.312541	0.272878	0.383088	-0.765526	0.0147957	0.0256748
ENSMUSG00000021990	protein_coding	Spata13		chr14	130556	4.24898	0.0285062	0.901314	0.944495	1.90166	6.22948e-07	1.60263e-05	1.82321	9.42383e-07	2.22146e-05	1.87315	7.45596e-07	7.18979e-06	1.7947	1.13456e-06	1.95668e-05	-0.0784521	0.738031	0.780196
ENSMUSG00000047030	protein_coding	Spata2		chr2	11755	4.56896	-0.29937	0.0157857	0.0600874	0.133444	0.247609	0.333851	-0.406288	0.0021448	0.00787327	0.432814	0.001355	0.00334571	-0.106918	0.34767	0.461046	-0.539732	0.000192035	0.000572403
ENSMUSG00000024352	protein_coding	Spata24		chr18	5497	0.996615	0.482287	0.405994	0.578848	1.32785	0.0374574	0.0706827	2.62589	0.00055958	0.00268298	0.845561	0.164539	0.218304	2.1436	0.00260297	0.00967003	1.29804	0.0457108	0.0697325
ENSMUSG00000033594	protein_coding	Spata2l		chr8	6433	2.44899	0.472299	0.0474838	0.132138	0.342563	0.140724	0.211346	0.295501	0.197113	0.295406	-0.129735	0.565118	0.627484	-0.176798	0.432494	0.543273	-0.0470624	0.833972	0.862637
ENSMUSG00000027722	protein_coding	Spata5		chr3	159201	3.78489	-0.159642	0.384606	0.560047	0.865668	0.000223231	0.00107669	0.278825	0.138983	0.224928	1.02531	4.08609e-05	0.000169713	0.438468	0.0264949	0.0614287	-0.586842	0.00523383	0.0102339
ENSMUSG00000074876	processed_transcript	Spata5l1		chr2	2306	1.24427	0.794177	0.013862	0.0545079	0.732855	0.0235033	0.0481155	-1.02181	0.00259777	0.00922004	-0.0613224	0.836376	0.869469	-1.81599	1.39586e-05	0.000145559	-1.75467	2.43444e-05	9.92667e-05
ENSMUSG00000034401	protein_coding	Spata6		chr4	109201	5.02227	0.0455852	0.713655	0.827237	0.029076	0.815251	0.858723	0.298323	0.0269693	0.0606269	-0.0165092	0.894383	0.917015	0.252738	0.0555382	0.110469	0.269247	0.0434783	0.0667203
ENSMUSG00000021007	protein_coding	Spata7		chr12	41659	3.24369	-0.222814	0.25579	0.427892	-0.222607	0.25876	0.345458	0.518504	0.0150523	0.0380464	0.000206576	0.999144	0.999441	0.741318	0.00133879	0.00566608	0.741112	0.00140182	0.00321195
ENSMUSG00000051934	protein_coding	Spats2		chr15	87300	3.08401	-0.00575345	0.975803	0.987401	-0.140703	0.464756	0.553119	-0.135285	0.479646	0.587471	-0.13495	0.482776	0.54948	-0.129531	0.498104	0.603812	0.00541853	0.977341	0.981167
ENSMUSG00000038305	protein_coding	Spats2l		chr1	174233	4.69858	-0.0455986	0.818495	0.892976	-0.792602	0.00102846	0.00364128	-0.208726	0.301945	0.41161	-0.747003	0.00165179	0.00396111	-0.163127	0.416459	0.528087	0.583876	0.00917268	0.016859
ENSMUSG00000021917	protein_coding	Spcs1		chr14	1847	6.67097	-0.346687	0.0227691	0.0778415	0.0342094	0.80637	0.851503	-0.262318	0.0743847	0.136771	0.380896	0.013852	0.0251638	0.0843687	0.54705	0.649278	-0.296528	0.0467976	0.071237
ENSMUSG00000035227	protein_coding	Spcs2		chr7	25894	6.55835	-0.32541	0.0619062	0.159416	0.21703	0.199366	0.28015	-0.35255	0.0450911	0.0914237	0.54244	0.00426403	0.00894987	-0.0271406	0.868777	0.910328	-0.569581	0.00301717	0.00628866
ENSMUSG00000081888	unprocessed_pseudogene	Spcs2-ps	pseudo_consens	chr2	1126	2.72352	-0.351783	0.11316	0.243207	0.200241	0.358289	0.448845	-0.539738	0.0208456	0.0494037	0.552024	0.0193922	0.0336295	-0.187955	0.382602	0.495666	-0.739978	0.00316369	0.00655544
ENSMUSG00000054408	protein_coding	Spcs3		chr8	9566	6.83354	-0.220747	0.0932555	0.212491	0.874552	3.35674e-06	4.69269e-05	-0.247838	0.0624372	0.118882	1.0953	2.07769e-07	2.88134e-06	-0.0270908	0.829085	0.88137	-1.12239	1.51986e-07	1.84356e-06
ENSMUSG00000042331	protein_coding	Specc1		chr11	266251	4.49442	-0.188666	0.455118	0.624019	-1.08323	0.00053457	0.00214274	0.356061	0.169247	0.262294	-0.894562	0.00248474	0.00562517	0.544727	0.043056	0.0901463	1.43929	3.54982e-05	0.000136279
ENSMUSG00000033444	protein_coding	Specc1l		chr10	100671	6.39138	0.341969	0.022961	0.0783738	0.373057	0.0145795	0.0322995	0.113416	0.415007	0.526916	0.0310879	0.821669	0.857294	-0.228553	0.111579	0.190429	-0.259641	0.0742892	0.107191
ENSMUSG00000027329	protein_coding	Spef1	overlapping_locus	chr2	17022	1.70225	0.430793	0.149488	0.295865	-1.6527	3.61074e-05	0.000263112	-0.574161	0.0602156	0.115519	-2.08349	2.994e-06	2.08356e-05	-1.00495	0.00295435	0.0106757	1.07854	0.00171228	0.00383765
ENSMUSG00000026207	protein_coding	Speg		chr1	57024	5.68238	0.903677	0.0127676	0.051345	1.71448	9.62737e-05	0.000563566	-0.900658	0.0129243	0.0335507	0.810803	0.0236802	0.0399932	-1.80434	5.43835e-05	0.00043288	-2.61514	1.11154e-06	8.23823e-06
ENSMUSG00000040761	protein_coding	Spen		chr4	70708	5.01046	0.20455	0.220521	0.386609	-1.155	2.8538e-06	4.19555e-05	-0.578342	0.00248455	0.00889596	-1.35955	3.94465e-07	4.5992e-06	-0.782892	0.000186924	0.00116574	0.576657	0.00255064	0.00542385
ENSMUSG00000033396	protein_coding	Spg11		chr2	64867	4.33724	-0.379274	0.0501054	0.1372	0.640466	0.00277606	0.00813763	-0.0835095	0.646436	0.735254	1.01974	4.23688e-05	0.000174616	0.295765	0.117619	0.198945	-0.723975	0.00107058	0.00253725
ENSMUSG00000036580	protein_coding	Spg20		chr3	25215	6.20949	0.160803	0.252618	0.424247	0.674539	0.000155881	0.000820602	0.275934	0.0590028	0.113711	0.513736	0.0017166	0.00408776	0.115131	0.407933	0.520022	-0.398605	0.00994394	0.0181085
ENSMUSG00000032388	protein_coding	Spg21		chr9	27524	5.67741	0.49491	0.0162228	0.0613176	-0.23176	0.225131	0.30928	0.77043	0.000749611	0.00337815	-0.726671	0.00122475	0.00306747	0.27552	0.153291	0.244728	1.00219	6.3872e-05	0.000223693
ENSMUSG00000000738	protein_coding	Spg7	overlapping_locus	chr8	34819	5.84943	1.08282	9.67264e-07	6.9955e-05	0.163524	0.253842	0.340514	-1.0313	1.71845e-06	3.35998e-05	-0.919294	6.97924e-06	4.03458e-05	-2.11412	1.46549e-10	5.05483e-08	-1.19482	2.85746e-07	2.97973e-06
ENSMUSG00000061878	protein_coding	Sphk1		chr11	5750	3.70049	-0.214033	0.518137	0.677153	-0.993657	0.00807728	0.0196165	-0.79837	0.0263461	0.0594843	-0.779623	0.0297606	0.0487981	-0.584336	0.0908312	0.162008	0.195287	0.555251	0.615258
ENSMUSG00000057342	protein_coding	Sphk2		chr7	8536	4.55133	-0.238942	0.0905421	0.20845	0.195046	0.162767	0.2374	-0.16765	0.224241	0.327345	0.433988	0.00509251	0.0104539	0.0712923	0.59776	0.694034	-0.362696	0.0153513	0.0264716
ENSMUSG00000026163	protein_coding	Sphkap	overlapping_locus	chr1	154062	2.86243	-2.0414	0.000508588	0.00508472	-1.22233	0.0173088	0.0372421	2.63211	7.4809e-05	0.00056063	0.819077	0.0900747	0.128985	4.67351	2.07721e-07	5.15547e-06	3.85443	1.61479e-06	1.10658e-05
ENSMUSG00000002111	protein_coding	Spi1		chr2	33367	3.64725	0.00461685	0.989167	0.995159	-0.444827	0.205133	0.286606	0.415916	0.233946	0.337866	-0.449444	0.200637	0.259267	0.411299	0.238831	0.344608	0.860743	0.022123	0.0366997
ENSMUSG00000043065	protein_coding	Spice1		chr16	41377	3.71098	0.0884922	0.55923	0.710096	-0.261664	0.0987418	0.157211	-0.310815	0.052932	0.104084	-0.350156	0.0324068	0.0526112	-0.399307	0.0163989	0.0419329	-0.0491513	0.745705	0.787504
ENSMUSG00000041974	protein_coding	Spidr	ncRNA_host	chr16	257628	3.54354	-0.409625	0.112117	0.241814	-0.424208	0.102658	0.162351	-0.217854	0.38409	0.497045	-0.0145838	0.95309	0.963894	0.19177	0.441741	0.551791	0.206354	0.411118	0.47573
ENSMUSG00000021395	protein_coding	Spin1		chr13	51667	5.37958	-0.090631	0.510785	0.671306	0.278388	0.0566125	0.0996534	0.0783561	0.569137	0.667483	0.369019	0.0151541	0.0271442	0.168987	0.228228	0.332904	-0.200032	0.158903	0.209488
ENSMUSG00000071722	protein_coding	Spin4		chrX	4173	2.73416	-0.463739	0.123974	0.25884	-0.376497	0.20842	0.290235	0.163377	0.575229	0.672985	0.0872422	0.764473	0.808022	0.627116	0.0438988	0.0915404	0.539874	0.0793997	0.113718
ENSMUSG00000024970	protein_coding	Spindoc		chr19	26563	3.07503	0.697854	0.000534483	0.00525959	-0.513035	0.00579985	0.0149177	-0.135039	0.410626	0.522537	-1.21089	1.64357e-06	1.30748e-05	-0.832893	0.000100936	0.000705349	0.377996	0.0319406	0.0507399
ENSMUSG00000053030	protein_coding	Spink2		chr5	6365	1.06606	0.00875029	0.985899	0.993738	0.0760469	0.880354	0.909273	-2.06195	0.000843539	0.00371555	0.0672966	0.893925	0.916653	-2.0707	0.000809692	0.00378194	-2.138	0.000716616	0.00178055
ENSMUSG00000027315	protein_coding	Spint1		chr2	12166	0.599159	1.11871	0.185637	0.343978	4.91187	0.000212195	0.00103572	5.89462	4.38629e-05	0.000374393	3.79315	0.0016359	0.00392757	4.77591	0.000265104	0.00153384	0.982757	0.397018	0.461997
ENSMUSG00000074227	protein_coding	Spint2	overlapping_locus	chr7	25590	3.13261	1.04314	0.00501894	0.0258183	0.330294	0.314364	0.403591	2.28144	4.51126e-06	6.7128e-05	-0.712846	0.0407507	0.0644158	1.2383	0.00156148	0.00642159	1.95115	2.5149e-05	0.000102022
ENSMUSG00000024533	protein_coding	Spire1		chr18	122582	3.46527	-0.126728	0.523627	0.68088	-0.644582	0.00470526	0.0125549	-0.318368	0.121606	0.202482	-0.517854	0.0176759	0.0310881	-0.19164	0.33883	0.452177	0.326214	0.114285	0.156331
ENSMUSG00000030741	protein_coding	Spns1		chr7	7391	5.49219	-0.190354	0.107351	0.234599	0.554368	0.000158243	0.000828281	-0.0484069	0.669873	0.754259	0.744722	6.65564e-06	3.86913e-05	0.141947	0.221267	0.32505	-0.602775	6.82468e-05	0.000236612
ENSMUSG00000040447	protein_coding	Spns2		chr11	38267	3.4109	0.357147	0.21764	0.383306	0.0329556	0.907657	0.930058	-1.47082	9.35701e-05	0.000664224	-0.324191	0.26444	0.328765	-1.82796	9.89967e-06	0.000110844	-1.50377	8.06127e-05	0.000273149
ENSMUSG00000058297	protein_coding	Spock2	ncRNA_host	chr10	28980	4.6732	0.00266016	0.992091	0.996555	-0.983374	0.00209319	0.00645667	1.67366	1.6222e-05	0.000173413	-0.986035	0.00204902	0.00477289	1.671	1.648e-05	0.00016458	2.65703	8.11602e-08	1.19674e-06
ENSMUSG00000038156	protein_coding	Spon1		chr7	277373	5.69855	-0.0110206	0.978777	0.98923	0.812391	0.0663306	0.113535	4.18378	1.60529e-07	7.10342e-06	0.823412	0.0631301	0.0945055	4.1948	1.56043e-07	4.14021e-06	3.37139	1.61947e-06	1.10809e-05
ENSMUSG00000037379	protein_coding	Spon2		chr5	20272	5.04735	-1.27969	0.0655844	0.166586	-1.80988	0.0142683	0.0317125	-0.342015	0.599477	0.69387	-0.530191	0.417921	0.486194	0.937678	0.163583	0.257491	1.46787	0.0385542	0.0600129
ENSMUSG00000057522	protein_coding	Spop		chr11	79327	8.68094	-0.13745	0.386768	0.56198	0.0802392	0.610523	0.686858	-0.233826	0.149991	0.238665	0.217689	0.178312	0.234121	-0.0963763	0.541386	0.644717	-0.314066	0.0595089	0.0882692
ENSMUSG00000026771	protein_coding	Spopl		chr2	65887	4.31969	0.256818	0.0961584	0.21718	0.0551447	0.709895	0.773114	-0.541863	0.00189462	0.00712708	-0.201674	0.185664	0.242434	-0.798682	5.54976e-05	0.000440185	-0.597008	0.000898422	0.00217719
ENSMUSG00000039660	protein_coding	Spout1		chr2	5007	4.08517	-0.164111	0.341806	0.519662	-0.503085	0.0088849	0.0212102	0.420498	0.0238464	0.0549223	-0.338974	0.0612204	0.0919434	0.584609	0.00322096	0.0114052	0.923583	5.90126e-05	0.000208631
ENSMUSG00000029304	protein_coding	Spp1		chr5	5933	9.35564	0.645405	0.265083	0.439042	3.91701	1.30391e-05	0.000125826	6.37109	1.36047e-07	6.5144e-06	3.2716	6.71482e-05	0.000256031	5.72569	3.69791e-07	8.11489e-06	2.45409	0.000758432	0.00187372
ENSMUSG00000027366	protein_coding	Sppl2a	ncRNA_host	chr2	42845	6.51919	-0.41565	0.00136696	0.0102272	0.0451352	0.67858	0.745845	-0.556056	9.67002e-05	0.000682482	0.460785	0.000579506	0.00159581	-0.140406	0.207337	0.310004	-0.601191	4.36096e-05	0.000162593
ENSMUSG00000035206	protein_coding	Sppl2b		chr10	13434	5.29413	-0.136276	0.336169	0.514406	0.373993	0.01571	0.0343349	0.00714496	0.959175	0.971306	0.510269	0.00204383	0.00476245	0.143421	0.31233	0.426372	-0.366848	0.0174639	0.0296772
ENSMUSG00000029550	protein_coding	Sppl3		chr5	87654	3.25814	0.129343	0.39861	0.572134	-0.752144	0.000139035	0.000751739	-0.0067572	0.964423	0.974623	-0.881486	2.69844e-05	0.000120756	-0.1361	0.375288	0.488569	0.745386	0.00015269	0.000471639
ENSMUSG00000033735	protein_coding	Spr		chr6	7591	4.90428	0.00667182	0.949094	0.973816	-0.0681103	0.518823	0.603268	-0.313478	0.0079019	0.0223863	-0.0747821	0.479277	0.546006	-0.32015	0.00690459	0.0210375	-0.245368	0.0306417	0.0489249
ENSMUSG00000027351	protein_coding	Spred1		chr2	60906	4.26863	-0.155359	0.320494	0.497953	-0.868108	3.77748e-05	0.000272751	-0.402202	0.0176692	0.0432393	-0.712749	0.000270179	0.000826952	-0.246842	0.12304	0.205991	0.465907	0.007576	0.0142236
ENSMUSG00000045671	protein_coding	Spred2		chr11	99652	3.89518	-0.10006	0.563626	0.713786	0.119217	0.495048	0.580642	-0.330504	0.0698242	0.12986	0.219276	0.217504	0.277913	-0.230445	0.193592	0.293828	-0.449721	0.0184327	0.0311699
ENSMUSG00000037239	protein_coding	Spred3		chr7	11583	1.74039	-0.443568	0.123919	0.258765	-1.6036	3.33838e-05	0.000248522	-0.0657701	0.812876	0.867842	-1.16003	0.000700701	0.00188325	0.377797	0.185575	0.284453	1.53783	5.16877e-05	0.00018706
ENSMUSG00000045733	protein_coding	Sprn		chr7	4250	2.79861	-0.803734	0.0341754	0.104152	0.325031	0.364735	0.45531	0.615729	0.0955377	0.167318	1.12876	0.00556194	0.0112883	1.41946	0.00100132	0.00447354	0.290698	0.417604	0.482571
ENSMUSG00000031986	protein_coding	Sprtn		chr8	8276	2.86975	0.23829	0.135839	0.276154	-0.406001	0.0171666	0.036954	0.188939	0.231053	0.334819	-0.644291	0.000686277	0.00185043	-0.0493513	0.749102	0.819595	0.59494	0.00134257	0.00309251
ENSMUSG00000037211	protein_coding	Spry1		chr3	4652	3.823	-0.515979	0.112889	0.242817	-0.12544	0.689395	0.755213	-0.0554878	0.858793	0.901411	0.390539	0.223579	0.284567	0.460492	0.153685	0.24524	0.0699521	0.823352	0.853621
ENSMUSG00000022114	protein_coding	Spry2		chr14	4873	2.55915	0.152011	0.439449	0.610311	-1.26754	8.08448e-06	8.87775e-05	-0.190741	0.334685	0.445738	-1.41955	2.18807e-06	1.62708e-05	-0.342752	0.0933663	0.165607	1.0768	4.76334e-05	0.000174643
ENSMUSG00000024427	protein_coding	Spry4		chr18	15001	4.18869	0.421197	0.169987	0.323157	-0.242949	0.419739	0.510057	-0.290361	0.335557	0.44658	-0.664146	0.0388681	0.0617653	-0.711558	0.0279792	0.0640749	-0.0474118	0.873491	0.896551
ENSMUSG00000036966	protein_coding	Spryd3		chr15	19707	5.81368	0.0580985	0.742805	0.845723	-0.266119	0.146815	0.218584	0.342285	0.0675459	0.126532	-0.324218	0.0819068	0.118666	0.284187	0.122752	0.205729	0.608405	0.00320553	0.00662888
ENSMUSG00000051346	protein_coding	Spryd4		chr10	1900	4.53801	0.129075	0.663733	0.790905	1.81882	2.1683e-05	0.000180272	-0.208731	0.484291	0.591491	1.68975	4.63768e-05	0.000188193	-0.337806	0.264041	0.373007	-2.02756	6.75747e-06	3.47748e-05
ENSMUSG00000021930	protein_coding	Spryd7		chr14	24894	5.51121	-0.16305	0.319264	0.496767	1.27779	8.05584e-07	1.8814e-05	-0.973467	1.759e-05	0.000185088	1.44084	1.7971e-07	2.61347e-06	-0.810417	0.000119754	0.000813188	-2.25126	5.22924e-10	4.87749e-08
ENSMUSG00000039911	protein_coding	Spsb1		chr4	58761	7.292	-1.20475	0.00117889	0.0091933	-0.712593	0.0315358	0.0612768	-1.1631	0.00155565	0.00605338	0.492154	0.121736	0.167528	0.0416517	0.891267	0.925674	-0.450502	0.153942	0.203541
ENSMUSG00000038451	protein_coding	Spsb2		chr6	1959	3.48119	-0.102057	0.438167	0.609096	-0.363507	0.0125989	0.0285802	0.427481	0.00446852	0.0142038	-0.26145	0.0598475	0.0900826	0.529538	0.000861932	0.00396943	0.790989	1.74276e-05	7.57222e-05
ENSMUSG00000024160	protein_coding	Spsb3		chr17	5510	3.33226	-0.215255	0.138354	0.279996	0.60894	0.000516837	0.00209475	-0.337458	0.0267171	0.0601706	0.824194	2.56168e-05	0.000115831	-0.122204	0.388364	0.50113	-0.946398	5.41798e-06	2.91647e-05
ENSMUSG00000046997	protein_coding	Spsb4		chr9	75362	3.1217	-0.0877999	0.764893	0.860653	-0.207896	0.484368	0.571404	-0.242648	0.413406	0.525339	-0.120096	0.684407	0.737003	-0.154848	0.599015	0.695147	-0.0347516	0.906162	0.923812
ENSMUSG00000057738	protein_coding	Sptan1	ncRNA_host	chr2	65892	7.64375	-0.213226	0.0680022	0.170411	0.0347114	0.753775	0.80866	-0.0282795	0.798122	0.856855	0.247938	0.0371316	0.0593364	0.184947	0.108791	0.186629	-0.0629908	0.570659	0.629118
ENSMUSG00000021061	protein_coding	Sptb		chr12	130060	6.9917	-0.159323	0.73261	0.839209	4.83292	1.75716e-07	7.89833e-06	-0.477082	0.314454	0.424831	4.99224	1.26114e-07	2.0489e-06	-0.317759	0.498348	0.604052	-5.31	6.73047e-08	1.05646e-06
ENSMUSG00000020315	protein_coding	Sptbn1		chr11	168781	9.10095	0.164087	0.295511	0.472223	-0.161164	0.303935	0.393469	-0.0784387	0.61203	0.705003	-0.325251	0.0482071	0.0744696	-0.242526	0.129814	0.21495	0.0827257	0.592934	0.649259
ENSMUSG00000074899	processed_transcript	Sptbn5	fragmented_locus	chr2	44201	1.99168	-0.0963162	0.87322	0.928729	2.19626	0.00339984	0.00960006	2.62347	0.000862448	0.00378521	2.29258	0.00252949	0.00570718	2.71978	0.000650404	0.00316772	0.427206	0.504735	0.567558
ENSMUSG00000021468	protein_coding	Sptlc1		chr13	44650	5.0053	-0.180093	0.20173	0.363736	-0.0356022	0.796237	0.843143	0.0764445	0.579768	0.676883	0.144491	0.302564	0.369336	0.256537	0.0764835	0.141833	0.112047	0.421111	0.486122
ENSMUSG00000021036	protein_coding	Sptlc2		chr12	83298	5.28851	0.306603	0.177727	0.334048	0.382522	0.0988169	0.157312	0.919279	0.000722029	0.00327066	0.0759195	0.731872	0.778888	0.612676	0.012853	0.0345659	0.536757	0.0261831	0.0425483
ENSMUSG00000044408	protein_coding	Sptssa	ncRNA_host	chr12	11182	6.2748	-0.419918	0.00140296	0.0104043	-0.0348591	0.751896	0.807158	0.254151	0.0325158	0.0703446	0.385059	0.00276468	0.00616654	0.674068	1.43175e-05	0.000148267	0.28901	0.0172411	0.0293378
ENSMUSG00000049516	protein_coding	Spty2d1		chr7	18016	4.93799	-0.357163	0.0197382	0.0704294	-0.180176	0.209969	0.29206	0.0708973	0.61324	0.706336	0.176987	0.217502	0.277913	0.42806	0.00690685	0.0210396	0.251073	0.0878937	0.124183
ENSMUSG00000022351	protein_coding	Sqle		chr15	16116	4.13902	-0.0351172	0.934565	0.965129	1.54619	0.00275999	0.00810465	0.725474	0.106843	0.182415	1.58131	0.00234551	0.00535504	0.760592	0.0922908	0.164045	-0.820717	0.0746848	0.107646
ENSMUSG00000005803	protein_coding	Sqor		chr2	44333	5.53725	0.442908	0.0356935	0.107632	-0.459441	0.0303129	0.0593119	-0.277976	0.168169	0.260953	-0.902348	0.000285301	0.000868101	-0.720883	0.00189609	0.00752396	0.181465	0.360197	0.424511
ENSMUSG00000015837	protein_coding	Sqstm1		chr11	11462	9.38227	-0.390173	0.0342786	0.104419	0.904652	7.23416e-05	0.000449773	-0.676946	0.00105461	0.00444861	1.29482	1.30424e-06	1.0986e-05	-0.286773	0.107785	0.185271	-1.5816	1.09326e-07	1.45581e-06
ENSMUSG00000006050	protein_coding	Sra1		chr18	12686	6.68569	0.195878	0.0453258	0.127584	-0.462704	0.000110008	0.000622922	0.129479	0.170082	0.263254	-0.658582	2.15224e-06	1.60933e-05	-0.0663983	0.471633	0.580724	0.592184	7.59855e-06	3.82274e-05
ENSMUSG00000024135	protein_coding	Srbd1		chr17	160511	2.66766	0.362061	0.0591508	0.154534	-0.338203	0.0767519	0.128066	0.241334	0.194104	0.291677	-0.700264	0.00131107	0.00325396	-0.120727	0.50731	0.612928	0.579537	0.0053111	0.0103694
ENSMUSG00000027646	protein_coding	Src		chr2	53419	3.06188	0.419985	0.120594	0.254228	-1.12533	0.000521161	0.0021053	-0.614592	0.0290472	0.0643622	-1.54532	2.42946e-05	0.000110783	-1.03458	0.00104607	0.00463649	0.510741	0.0635911	0.0934689
ENSMUSG00000053877	protein_coding	Srcap	overlapping_locus	chr7	49237	3.56794	-0.0784046	0.546413	0.699168	-0.259038	0.060108	0.104737	0.274577	0.0472383	0.0948857	-0.180634	0.176845	0.232566	0.352981	0.0139407	0.0368428	0.533615	0.000773984	0.00190794
ENSMUSG00000038453	protein_coding	Srcin1	overlapping_locus	chr11	66847	2.87485	-0.345475	0.438735	0.609674	-2.25737	0.000148446	0.00078991	1.76985	0.00135074	0.00540778	-1.9119	0.00061846	0.00168856	2.11533	0.000307294	0.00173791	4.02723	5.20428e-07	4.64097e-06
ENSMUSG00000021594	protein_coding	Srd5a1	overlapping_locus	chr13	37994	1.73706	0.0191756	0.949337	0.973816	0.263762	0.392383	0.483187	0.766911	0.0214426	0.0505247	0.244586	0.426753	0.494716	0.747736	0.0242984	0.0574955	0.503149	0.115234	0.157453
ENSMUSG00000029233	protein_coding	Srd5a3		chr5	15234	4.25596	0.479831	0.0348271	0.105655	0.148386	0.485658	0.572674	0.362084	0.10058	0.1742	-0.331445	0.131263	0.178792	-0.117747	0.578186	0.676974	0.213698	0.319988	0.3845
ENSMUSG00000020538	protein_coding	Srebf1	ncRNA_host	chr11	23493	7.2593	-0.0190809	0.928692	0.961559	-0.10021	0.639736	0.71218	-0.429553	0.0582743	0.112598	-0.0811287	0.704363	0.754506	-0.410472	0.0689874	0.130817	-0.329343	0.137113	0.183706
ENSMUSG00000022463	protein_coding	Srebf2	ncRNA_host	chr15	58199	6.36177	-0.280697	0.267717	0.441902	0.624103	0.0220969	0.0456462	0.379112	0.14107	0.227566	0.9048	0.00215656	0.00498969	0.659808	0.0163555	0.0418597	-0.244992	0.332177	0.396631
ENSMUSG00000032621	protein_coding	Srek1		chr13	35261	5.9348	0.0906298	0.544946	0.697847	-0.888119	2.0213e-05	0.000171397	0.467683	0.00591896	0.0177636	-0.978749	6.77943e-06	3.93429e-05	0.377053	0.0208897	0.0509813	1.3558	1.27877e-07	1.63361e-06
ENSMUSG00000021716	protein_coding	Srek1ip1		chr13	46791	3.22811	0.478575	0.00527911	0.0267878	-0.519244	0.00302942	0.00875442	0.27793	0.0784391	0.142647	-0.997819	6.0048e-06	3.56315e-05	-0.200645	0.19352	0.293785	0.797174	7.028e-05	0.000242723
ENSMUSG00000015605	protein_coding	Srf	ncRNA_host	chr17	7847	3.98445	0.772341	0.00147301	0.010734	-0.70101	0.00308816	0.00888028	-2.35685	6.14108e-09	1.0739e-06	-1.47335	2.38659e-06	1.74251e-05	-3.12919	1.71325e-10	5.4873e-08	-1.65584	5.40316e-07	4.77866e-06
ENSMUSG00000024528	protein_coding	Srfbp1		chr18	25046	3.75927	-0.41806	0.0354304	0.107079	0.176825	0.347987	0.43835	-0.241309	0.202774	0.302542	0.594885	0.00517872	0.0106018	0.176752	0.344374	0.457717	-0.418134	0.0366751	0.0574134
ENSMUSG00000020121	protein_coding	Srgap1		chr10	266325	1.54476	1.03232	0.00566267	0.0282336	-0.627228	0.0680825	0.115988	0.903798	0.0128433	0.0333683	-1.65955	0.000125364	0.000425859	-0.128521	0.694185	0.776177	1.53103	0.000268892	0.000764075
ENSMUSG00000026425	protein_coding	Srgap2	overlapping_locus	chr1	242102	5.35097	-0.176581	0.393449	0.567823	-0.260892	0.2148	0.297671	0.238497	0.254095	0.360406	-0.0843109	0.681458	0.734709	0.415078	0.056607	0.112147	0.499389	0.0255098	0.0415697
ENSMUSG00000030257	protein_coding	Srgap3		chr6	229296	3.43184	0.957508	0.000141625	0.00200593	-0.590672	0.00704258	0.0174791	0.90924	0.000234535	0.00135636	-1.54818	7.08762e-07	6.95932e-06	-0.048268	0.803251	0.86179	1.49991	1.05077e-06	7.88338e-06
ENSMUSG00000020077	protein_coding	Srgn		chr10	33619	4.84548	0.218189	0.418052	0.590117	0.700535	0.0178511	0.0382498	1.17967	0.000449125	0.0022535	0.482346	0.0868385	0.124923	0.961484	0.00236577	0.00896713	0.479138	0.0893923	0.126062
ENSMUSG00000003161	protein_coding	Sri	overlapping_locus	chr5	23302	6.86185	0.151178	0.311997	0.489102	-0.654317	0.000385217	0.00165464	0.519289	0.00260061	0.00922558	-0.805495	5.0291e-05	0.000201524	0.368111	0.022138	0.0533025	1.17361	6.66969e-07	5.58312e-06
ENSMUSG00000022519	protein_coding	Srl		chr16	61601	9.46139	-0.363885	0.514564	0.674783	4.42759	3.29878e-06	4.62724e-05	-1.08423	0.0672838	0.126164	4.79148	1.55609e-06	1.25345e-05	-0.720347	0.207478	0.31011	-5.51183	4.10558e-07	3.88977e-06
ENSMUSG00000006442	protein_coding	Srm		chr4	3491	5.0836	0.919113	0.000175879	0.00236357	-1.51405	7.04325e-07	1.72405e-05	-0.405984	0.0450367	0.0913777	-2.43316	1.76106e-09	1.41154e-07	-1.3251	3.50775e-06	4.78432e-05	1.10807	2.55534e-05	0.000103351
ENSMUSG00000009549	protein_coding	Srp14		chr2	3862	6.84053	-0.163868	0.278314	0.453639	0.0752867	0.613323	0.689431	-0.51119	0.00309445	0.0105651	0.239154	0.121594	0.16735	-0.347323	0.0305345	0.0687679	-0.586477	0.00107452	0.0025457
ENSMUSG00000014504	protein_coding	Srp19		chr18	5753	6.03122	-0.0821118	0.59736	0.741002	-0.35015	0.0360788	0.06854	-0.0462562	0.765375	0.832037	-0.268039	0.0985516	0.139402	0.0358555	0.816931	0.872864	0.303894	0.0643032	0.0943815
ENSMUSG00000073079	protein_coding	Srp54a		chr12	35106	2.02429	-0.355223	0.126009	0.261747	-0.502028	0.038135	0.0716769	-0.311557	0.176267	0.270556	-0.146805	0.515833	0.581154	0.0436658	0.844792	0.892566	0.19047	0.402009	0.466916
ENSMUSG00000079108	protein_coding	Srp54c		chr12	33669	2.91662	-0.300609	0.182979	0.34043	0.317607	0.165324	0.240391	-0.416008	0.0725184	0.134055	0.618215	0.0123336	0.0227307	-0.115399	0.599723	0.695677	-0.733615	0.00418562	0.00837497
ENSMUSG00000020780	protein_coding	Srp68		chr11	29052	6.41896	-0.0682722	0.60404	0.745737	0.555569	0.000600452	0.00235558	-0.23821	0.0840169	0.150856	0.623841	0.000207448	0.000656764	-0.169938	0.206802	0.309375	-0.793779	1.71246e-05	7.46466e-05
ENSMUSG00000036323	protein_coding	Srp72		chr5	25255	6.08985	-0.056899	0.692215	0.811193	-0.221048	0.137895	0.207839	0.118288	0.414682	0.526653	-0.16415	0.262801	0.32694	0.175187	0.232947	0.338329	0.339336	0.0293549	0.0471108
ENSMUSG00000026511	protein_coding	Srp9		chr1	7671	5.67252	-0.11232	0.362697	0.538461	-0.233625	0.0699156	0.118646	-0.0295842	0.808182	0.864546	-0.121304	0.32744	0.395397	0.0827362	0.499935	0.605649	0.204041	0.109083	0.15002
ENSMUSG00000004865	protein_coding	Srpk1		chr17	35062	4.94784	-0.000630676	0.994559	0.997377	-0.697129	1.25144e-06	2.47201e-05	-0.268563	0.00965625	0.0264338	-0.696498	1.263e-06	1.07124e-05	-0.267932	0.00978511	0.0277758	0.428566	0.000262194	0.000749157
ENSMUSG00000062604	protein_coding	Srpk2	overlapping_locus	chr5	181354	5.64769	0.0959536	0.4041	0.576881	-0.160032	0.173076	0.249675	0.52875	0.000253293	0.00143647	-0.255986	0.0368412	0.058925	0.432796	0.00145314	0.00606315	0.688782	1.68224e-05	7.35439e-05
ENSMUSG00000002007	protein_coding	Srpk3		chrX	4521	5.42427	0.193028	0.484469	0.650082	4.0233	1.03129e-09	5.13809e-07	-0.195987	0.477882	0.586005	3.83027	1.85397e-09	1.44596e-07	-0.389015	0.16921	0.264584	-4.21929	5.87118e-10	5.09543e-08
ENSMUSG00000032042	protein_coding	Srpr		chr9	47799	7.2167	-0.243018	0.0280277	0.0903494	0.400164	0.0011285	0.00391555	-0.805446	6.87445e-07	1.80969e-05	0.643182	1.03309e-05	5.51339e-05	-0.562429	4.47446e-05	0.000367239	-1.20561	3.3887e-09	1.54937e-07
ENSMUSG00000032553	protein_coding	Srprb	overlapping_locus	chr9	14106	5.36003	-0.273105	0.0913927	0.20969	-0.14587	0.352259	0.442817	-0.411378	0.0158215	0.039567	0.127235	0.415377	0.483779	-0.138273	0.375848	0.488918	-0.265509	0.100694	0.139801
ENSMUSG00000090084	protein_coding	Srpx	overlapping_locus	chrX	79733	4.0857	-0.0659448	0.843399	0.908869	-0.370414	0.278329	0.366851	0.232206	0.490607	0.597738	-0.304469	0.369561	0.438196	0.298151	0.378483	0.491443	0.60262	0.087776	0.12403
ENSMUSG00000031253	protein_coding	Srpx2		chrX	24021	5.19939	-0.14224	0.55343	0.705462	-0.337891	0.171241	0.247399	0.0116943	0.960928	0.972114	-0.19565	0.418283	0.486532	0.153935	0.521828	0.626809	0.349585	0.157897	0.20834
ENSMUSG00000001323	protein_coding	Srr		chr11	19590	3.95718	0.26358	0.211153	0.374776	-0.121003	0.55946	0.640553	-0.27464	0.193382	0.29097	-0.384583	0.0771504	0.112502	-0.53822	0.0174927	0.0440841	-0.153637	0.460151	0.524438
ENSMUSG00000029346	protein_coding	Srrd		chr5	5649	2.07408	1.47647	0.000116767	0.00174309	-0.0909757	0.752886	0.808023	-0.152824	0.595986	0.691257	-1.56745	6.83237e-05	0.000259538	-1.6293	4.38706e-05	0.000361388	-0.0618486	0.830396	0.859665
ENSMUSG00000028809	protein_coding	Srrm1		chr4	32838	6.61633	-0.144892	0.203601	0.366185	-0.241456	0.0425411	0.0785212	0.536981	0.000171974	0.00106266	-0.0965641	0.390183	0.459007	0.681873	1.39726e-05	0.000145592	0.778437	3.0348e-06	1.8315e-05
ENSMUSG00000039218	protein_coding	Srrm2	ncRNA_host	chr17	34210	8.21863	0.312406	0.0458486	0.128705	-0.517705	0.00254654	0.00757041	0.405568	0.0126978	0.0330579	-0.830112	3.43408e-05	0.000146978	0.0931617	0.526649	0.631199	0.923273	1.06645e-05	5.04251e-05
ENSMUSG00000037364	protein_coding	Srrt	ncRNA_host	chr5	11971	5.58921	0.255596	0.189692	0.349143	-1.00225	7.4703e-05	0.000461177	0.257778	0.186306	0.283089	-1.25784	6.43125e-06	3.75818e-05	0.00218216	0.990806	0.993983	1.26002	6.33096e-06	3.30734e-05
ENSMUSG00000018379	protein_coding	Srsf1		chr11	6383	6.56501	0.400022	0.00851507	0.0380421	-0.109858	0.420683	0.510927	0.232426	0.0997404	0.173034	-0.50988	0.00154651	0.00375044	-0.167596	0.225436	0.329714	0.342285	0.0207193	0.0346274
ENSMUSG00000028676	protein_coding	Srsf10		chr4	14162	5.48728	-0.151881	0.107497	0.234672	-0.492319	5.18493e-05	0.000346557	0.250972	0.0125966	0.0328517	-0.340439	0.00157646	0.00380591	0.402853	0.000370875	0.00201902	0.743291	4.18795e-07	3.9396e-06
ENSMUSG00000055436	protein_coding	Srsf11		chr3	26167	7.34916	-0.308925	0.047782	0.132611	-0.822197	3.761e-05	0.000271713	0.205777	0.172036	0.265332	-0.513271	0.00269233	0.00602816	0.514703	0.0026355	0.00975854	1.02797	3.04047e-06	1.83328e-05
ENSMUSG00000034120	protein_coding	Srsf2		chr11	3194	4.78171	0.502586	0.00311023	0.0183343	-0.732969	0.00012174	0.000675876	-0.650785	0.000369829	0.00194031	-1.23555	3.19279e-07	3.94393e-06	-1.15337	7.32906e-07	1.39647e-05	0.0821837	0.575122	0.632949
ENSMUSG00000071172	protein_coding	Srsf3		chr17	10746	6.56885	-0.150842	0.168125	0.320749	-0.345918	0.00457082	0.0122728	0.472785	0.000372383	0.0019499	-0.195076	0.0807212	0.117087	0.623627	2.26977e-05	0.000213219	0.818703	9.39663e-07	7.24375e-06
ENSMUSG00000028911	protein_coding	Srsf4		chr4	28090	3.73229	0.494203	0.032582	0.100503	-0.402678	0.07504	0.12574	-0.481292	0.036448	0.0772367	-0.896881	0.00068806	0.00185402	-0.975495	0.000314569	0.0017661	-0.078614	0.714019	0.758151
ENSMUSG00000021134	protein_coding	Srsf5		chr12	5004	7.87966	0.193637	0.114004	0.244484	0.660516	3.73938e-05	0.000270587	1.18516	3.04742e-08	2.7002e-06	0.466879	0.0010219	0.0026169	0.991521	3.10287e-07	7.06649e-06	0.524642	0.000369679	0.00100744
ENSMUSG00000016921	protein_coding	Srsf6		chr2	5594	6.29622	0.426215	0.00137697	0.0102849	-0.53998	0.000168315	0.000871173	0.0434396	0.697008	0.777823	-0.966195	2.14797e-07	2.95142e-06	-0.382775	0.00313831	0.0111921	0.583419	7.77552e-05	0.000264881
ENSMUSG00000024097	protein_coding	Srsf7		chr17	7228	6.28349	-0.0443201	0.661141	0.789216	-0.0206358	0.83808	0.876865	0.334658	0.00403454	0.0130714	0.0236843	0.814595	0.851432	0.378978	0.00159412	0.00653783	0.355294	0.00264116	0.00559131
ENSMUSG00000029538	protein_coding	Srsf9		chr5	5904	4.01049	1.15841	2.04061e-05	0.000524045	-1.57786	5.35811e-07	1.48003e-05	-0.785694	0.000834105	0.00368485	-2.73628	5.12018e-10	7.64484e-08	-1.94411	4.10117e-08	1.4781e-06	0.792168	0.00077612	0.00191251
ENSMUSG00000032802	protein_coding	Srxn1		chr2	5861	6.30012	-0.183662	0.307208	0.483906	0.246786	0.17663	0.253713	-0.659731	0.00172087	0.00660459	0.430449	0.0256904	0.0430214	-0.476069	0.0150472	0.0391747	-0.906517	0.000102919	0.000336364
ENSMUSG00000037013	protein_coding	Ss18	ncRNA_host	chr18	58717	5.62501	-0.201041	0.0783747	0.188402	0.164087	0.145098	0.216536	0.188077	0.0977619	0.170106	0.365128	0.00369873	0.00792283	0.389118	0.00228647	0.00873051	0.0239897	0.82548	0.855563
ENSMUSG00000039086	protein_coding	Ss18l1		chr2	27693	2.35635	0.228328	0.592919	0.737548	1.02997	0.0287505	0.0567667	-0.0384763	0.927855	0.949886	0.801646	0.078708	0.114475	-0.266804	0.53309	0.637093	-1.06845	0.0241677	0.0396276
ENSMUSG00000032526	protein_coding	Ss18l2		chr9	3060	5.33904	-0.0649694	0.736903	0.841603	0.959816	0.000148057	0.000788155	-0.614709	0.00544664	0.0166185	1.02479	7.71478e-05	0.000286209	-0.54974	0.010965	0.0304441	-1.57453	6.10609e-07	5.22846e-06
ENSMUSG00000068882	protein_coding	Ssb		chr2	10285	5.93396	-0.274831	0.0147276	0.0570281	-0.122085	0.241794	0.327432	-0.0585369	0.567369	0.666107	0.152746	0.147889	0.198643	0.216294	0.0468533	0.0966968	0.0635483	0.535677	0.596765
ENSMUSG00000029911	protein_coding	Ssbp1		chr6	13349	4.92926	-0.0724057	0.505492	0.667834	0.252565	0.0313089	0.0609063	-0.0565303	0.60226	0.696253	0.324971	0.0079267	0.0154357	0.0158754	0.883134	0.919481	-0.309095	0.0107912	0.0194485
ENSMUSG00000003992	protein_coding	Ssbp2		chr13	243147	5.38978	-0.297022	0.0371452	0.110499	0.632379	0.000203598	0.00100766	0.661427	0.000128183	0.000848578	0.929401	3.18172e-06	2.18666e-05	0.958449	2.13725e-06	3.27057e-05	0.0290486	0.827216	0.857099
ENSMUSG00000061887	protein_coding	Ssbp3		chr4	138994	3.79477	0.266453	0.100832	0.224456	-0.998482	8.77724e-06	9.44162e-05	-0.319402	0.0532358	0.104544	-1.26493	5.25207e-07	5.62955e-06	-0.585855	0.00155499	0.0063988	0.67908	0.000451086	0.00119543
ENSMUSG00000070003	protein_coding	Ssbp4		chr8	11383	4.77858	0.862498	2.83724e-05	0.000664552	-0.714035	0.000195194	0.000974307	0.0671543	0.653373	0.7412	-1.57653	1.86301e-08	5.74191e-07	-0.795343	6.70145e-05	0.00051337	0.781189	8.05615e-05	0.000273044
ENSMUSG00000035279	protein_coding	Ssc5d		chr7	19042	7.22759	-0.361894	0.194735	0.355359	-1.25844	0.000290407	0.00131889	-0.844497	0.00645616	0.0190248	-0.89655	0.00434536	0.00909644	-0.482602	0.0903818	0.161313	0.413948	0.1414	0.188721
ENSMUSG00000042121	protein_coding	Ssh1		chr5	56801	4.70397	0.369346	0.0817372	0.194023	0.0311529	0.877455	0.907056	0.634732	0.00589609	0.0177146	-0.338193	0.10917	0.152324	0.265386	0.200687	0.302188	0.60358	0.00828972	0.015396
ENSMUSG00000037926	protein_coding	Ssh2	overlapping_locus	chr11	243934	6.87444	-0.334796	0.302188	0.479027	0.867956	0.0147118	0.0325285	-0.334923	0.302046	0.411706	1.20275	0.0017273	0.00410813	-0.000126892	0.999682	0.999831	-1.20288	0.00172685	0.00386579
ENSMUSG00000034616	protein_coding	Ssh3	ncRNA_host	chr19	7505	1.71067	-0.311086	0.150898	0.297418	-0.28287	0.192905	0.272924	-0.0608194	0.771916	0.836797	0.0282168	0.893508	0.916415	0.250267	0.242468	0.348718	0.22205	0.301797	0.365679
ENSMUSG00000026966	protein_coding	Ssna1		chr2	1400	5.39921	-0.00932991	0.938471	0.9679	-0.441502	0.0020264	0.00628526	-0.0942574	0.44011	0.550628	-0.432172	0.00238159	0.00542085	-0.0849275	0.485825	0.592773	0.347244	0.0104279	0.018867
ENSMUSG00000030255	protein_coding	Sspn		chr6	33583	7.40077	-0.129681	0.465883	0.634317	0.470552	0.0159011	0.0346906	-0.365901	0.0517392	0.102277	0.600233	0.00343883	0.00743837	-0.23622	0.192835	0.292977	-0.836453	0.00021749	0.000638118
ENSMUSG00000021427	protein_coding	Ssr1		chr13	27613	7.30514	-0.284579	0.0529129	0.142528	0.0153644	0.911377	0.932662	-0.120953	0.38655	0.499268	0.299944	0.0427324	0.0670832	0.163626	0.246146	0.352701	-0.136318	0.330972	0.395438
ENSMUSG00000041355	protein_coding	Ssr2		chr3	12544	5.91173	0.0107255	0.935894	0.966032	-0.527471	0.00107226	0.0037543	0.120563	0.372425	0.485593	-0.538197	0.000906148	0.00235683	0.109837	0.415382	0.527143	0.648034	0.000168779	0.000513088
ENSMUSG00000027828	protein_coding	Ssr3		chr3	12969	8.06001	-0.38236	0.0265146	0.0868033	0.556802	0.00270423	0.00796003	-0.104314	0.513073	0.617713	0.939162	2.18571e-05	0.000101025	0.278047	0.0940823	0.166577	-0.661116	0.000684174	0.0017072
ENSMUSG00000002014	protein_coding	Ssr4		chrX	3803	6.55308	-0.248883	0.124128	0.258999	-0.0818974	0.600486	0.677833	0.0671905	0.666724	0.75172	0.166986	0.292324	0.3583	0.316074	0.0561769	0.111541	0.149088	0.345478	0.410111
ENSMUSG00000027067	protein_coding	Ssrp1		chr2	9876	6.44666	-0.276968	0.03328	0.102281	0.0217466	0.856977	0.891644	0.143016	0.245806	0.351279	0.298715	0.0233018	0.0394283	0.419984	0.00284295	0.0103697	0.121269	0.32264	0.387237
ENSMUSG00000079478	protein_coding	Sssca1	overlapping_locus	chr19	3645	3.86086	0.162094	0.209265	0.372851	-0.261301	0.0521569	0.0929414	-0.263578	0.0495463	0.0987988	-0.423395	0.00376027	0.00802015	-0.425671	0.00351618	0.0122602	-0.0022764	0.985607	0.987443
ENSMUSG00000034387	protein_coding	Ssu2		chr6	28700	1.35275	0.485667	0.312283	0.489368	2.01108	0.000949685	0.00342268	0.418287	0.382375	0.495302	1.52541	0.00683353	0.0135223	-0.0673795	0.886689	0.922129	-1.59279	0.00521834	0.0102092
ENSMUSG00000029038	protein_coding	Ssu72		chr4	29080	5.41863	-0.0163384	0.881692	0.932885	0.244754	0.0386629	0.0725304	0.304752	0.0126363	0.0329299	0.261092	0.0287686	0.0473678	0.32109	0.00926455	0.026624	0.0599977	0.587709	0.64443
ENSMUSG00000036825	protein_coding	Ssx2ip		chr3	35503	3.77601	0.801386	0.00131983	0.00997995	0.250527	0.240376	0.325895	-1.28092	1.41443e-05	0.000156471	-0.550859	0.0169862	0.0300064	-2.08231	4.3852e-08	1.56058e-06	-1.53145	2.00311e-06	1.31187e-05
ENSMUSG00000022403	protein_coding	St13		chr15	36409	7.17772	0.272524	0.0112609	0.0469855	-0.121693	0.218122	0.301466	0.00105176	0.991286	0.993783	-0.394217	0.000792085	0.00209788	-0.271472	0.011523	0.0316406	0.122745	0.214384	0.271835
ENSMUSG00000013846	protein_coding	St3gal1		chr15	73956	4.82593	-0.834065	3.71643e-05	0.000792289	-0.764503	9.44622e-05	0.000555621	-0.116142	0.437788	0.548642	0.0695619	0.640015	0.697656	0.717923	0.000171188	0.00108481	0.648361	0.000455007	0.00120416
ENSMUSG00000031749	protein_coding	St3gal2	ncRNA_host	chr8	52559	5.98644	0.789836	0.00155387	0.0111445	-1.11867	6.59922e-05	0.000420338	-1.91293	1.37767e-07	6.53904e-06	-1.90851	1.46348e-07	2.25248e-06	-2.70277	1.79133e-09	1.85361e-07	-0.794264	0.00146675	0.0033391
ENSMUSG00000028538	protein_coding	St3gal3		chr4	202761	4.34233	1.05306	0.000199345	0.00257492	-0.146709	0.507805	0.59266	-1.58127	2.48892e-06	4.42284e-05	-1.19977	5.80766e-05	0.000226975	-2.63433	4.90426e-09	3.51577e-07	-1.43456	8.0466e-06	4.01048e-05
ENSMUSG00000032038	protein_coding	St3gal4		chr9	72693	4.28137	-0.122216	0.600033	0.742887	-0.62296	0.015658	0.0342529	0.793928	0.00343391	0.0114793	-0.500745	0.0446395	0.0697272	0.916144	0.00115171	0.00501222	1.41689	1.84708e-05	7.95609e-05
ENSMUSG00000056091	protein_coding	St3gal5		chr6	56980	6.11373	2.4137	9.38086e-06	0.000321917	3.43021	2.28713e-07	8.80678e-06	-0.185433	0.608999	0.702353	1.0165	0.0134077	0.0244226	-2.59913	4.2875e-06	5.59956e-05	-3.61564	1.27469e-07	1.62996e-06
ENSMUSG00000022747	protein_coding	St3gal6		chr16	56119	5.93163	-0.560088	0.0020032	0.0133931	1.21727	7.81217e-07	1.85343e-05	-1.56222	2.95979e-08	2.7002e-06	1.77736	5.97057e-09	2.85552e-07	-1.00213	7.12675e-06	8.42434e-05	-2.77949	1.54474e-11	1.48427e-08
ENSMUSG00000031024	protein_coding	St5		chr7	179695	4.6725	0.723687	0.00439512	0.0233873	0.293136	0.196176	0.27665	1.90169	3.18132e-07	1.11109e-05	-0.43055	0.0656504	0.0979188	1.178	7.14003e-05	0.000540201	1.60855	2.42488e-06	1.52499e-05
ENSMUSG00000022885	protein_coding	St6gal1		chr16	135611	4.48781	-0.276457	0.446482	0.615818	0.5883	0.119802	0.184729	1.04693	0.0102615	0.0277798	0.864756	0.0286484	0.0472104	1.32339	0.00215897	0.00836237	0.458629	0.218846	0.276683
ENSMUSG00000057286	protein_coding	St6galnac2	overlapping_locus	chr11	19566	3.03578	0.322974	0.149541	0.295914	-0.0766771	0.724535	0.784243	1.02708	0.00022794	0.00132451	-0.399651	0.0808866	0.117301	0.704111	0.00485637	0.0158811	1.10376	0.000118889	0.000381222
ENSMUSG00000052544	protein_coding	St6galnac3		chr3	526909	2.0063	0.684692	0.165151	0.316966	0.50812	0.299016	0.388558	1.46121	0.00790026	0.0223863	-0.176572	0.713786	0.762475	0.776522	0.121391	0.204196	0.953094	0.0644489	0.0945747
ENSMUSG00000079442	protein_coding	St6galnac4		chr2	12604	5.60314	-0.0233992	0.895515	0.941425	-0.148854	0.4097	0.500026	-0.347307	0.0657762	0.123855	-0.125454	0.485681	0.552225	-0.323908	0.0839557	0.152494	-0.198454	0.275781	0.338084
ENSMUSG00000039037	protein_coding	St6galnac5	overlapping_locus	chr3	165166	3.36527	1.74202	0.00161954	0.0114966	-0.606841	0.192163	0.272188	0.316236	0.486354	0.593795	-2.34886	0.00013598	0.000455592	-1.42578	0.00651247	0.0200604	0.923077	0.0563512	0.0841234
ENSMUSG00000026811	protein_coding	St6galnac6		chr2	21098	5.7826	0.282492	0.0326993	0.100784	-0.508341	0.000706528	0.0026947	-0.465074	0.00146309	0.00575313	-0.790833	8.0636e-06	4.53467e-05	-0.747566	1.50366e-05	0.000154288	0.0432665	0.724384	0.768003
ENSMUSG00000029534	protein_coding	St7	overlapping_locus	chr6	250093	3.02622	0.212255	0.215192	0.379741	-0.907293	5.60818e-05	0.000368723	-0.987288	2.18617e-05	0.000219138	-1.11955	5.5947e-06	3.38247e-05	-1.19954	2.38035e-06	3.54735e-05	-0.079995	0.63278	0.686409
ENSMUSG00000045576	protein_coding	St7l		chr3	66060	4.85273	-0.395309	0.00291013	0.017539	-0.102969	0.373588	0.464078	-0.30185	0.0163042	0.0404432	0.29234	0.0196246	0.0339755	0.0934587	0.416424	0.528087	-0.198881	0.0964431	0.134636
ENSMUSG00000025789	protein_coding	St8sia2	overlapping_locus	chr7	74572	1.06584	-0.390199	0.506285	0.668094	1.97157	0.00774444	0.0189277	-1.44734	0.0245966	0.0563093	2.36177	0.00228442	0.00524224	-1.05714	0.085225	0.154194	-3.41891	0.000106961	0.000347631
ENSMUSG00000040710	protein_coding	St8sia4	overlapping_locus	chr1	79890	3.263	-0.118885	0.654481	0.784467	0.263645	0.330735	0.421231	-0.0738719	0.780666	0.842953	0.38253	0.165149	0.218984	0.0450126	0.86509	0.907384	-0.337517	0.217794	0.275483
ENSMUSG00000025425	protein_coding	St8sia5		chr18	69598	3.59112	-0.100999	0.818881	0.893325	3.72189	2.38769e-06	3.72181e-05	-1.45396	0.0047393	0.0148817	3.82289	1.78196e-06	1.39002e-05	-1.35296	0.0074721	0.0224564	-5.17584	6.54333e-08	1.04044e-06
ENSMUSG00000003418	protein_coding	St8sia6		chr2	143044	1.47524	-0.548258	0.206162	0.36945	-0.834296	0.0656423	0.112587	-1.30143	0.00708254	0.0204451	-0.286038	0.503462	0.569746	-0.753176	0.0884261	0.158643	-0.467139	0.280042	0.34252
ENSMUSG00000042286	protein_coding	Stab1		chr14	29629	5.70725	0.378563	0.24235	0.411915	-0.278399	0.385198	0.476083	0.406682	0.210894	0.31218	-0.656962	0.0523676	0.0801057	0.0281198	0.929154	0.952927	0.685082	0.0442321	0.0677225
ENSMUSG00000035459	protein_coding	Stab2		chr10	166828	1.76753	1.41135	0.00476862	0.0248827	2.58098	4.3524e-05	0.00030399	-0.378564	0.380773	0.493543	1.16963	0.019075	0.0331778	-1.78991	0.000827706	0.0038429	-2.95954	1.09104e-05	5.13529e-05
ENSMUSG00000032502	protein_coding	Stac	ncRNA_host	chr9	128912	2.5135	1.34546	0.000401783	0.00423905	-1.15144	0.00142103	0.00471692	0.477621	0.125556	0.207925	-2.4969	6.42526e-07	6.51338e-06	-0.867841	0.0104288	0.029245	1.62906	6.48056e-05	0.000226609
ENSMUSG00000017400	protein_coding	Stac2		chr11	16840	1.36451	-1.56433	0.00144244	0.0106011	-0.768537	0.0775183	0.12901	-1.57302	0.00139308	0.00555582	0.795792	0.0663089	0.0987039	-0.00869125	0.982649	0.988159	-0.804483	0.0639777	0.0939755
ENSMUSG00000040287	protein_coding	Stac3		chr10	7138	6.0171	0.0250314	0.96721	0.982466	4.00456	3.01845e-05	0.0002311	-0.969046	0.129064	0.212297	3.97953	3.19348e-05	0.000138131	-0.994077	0.120311	0.202759	-4.97361	4.10561e-06	2.33525e-05
ENSMUSG00000037286	protein_coding	Stag1	overlapping_locus	chr9	361578	6.00859	-0.404921	0.000767909	0.00681581	-0.0511327	0.606306	0.683256	0.0553565	0.576655	0.674067	0.353788	0.0023113	0.00529273	0.460277	0.000241824	0.0014299	0.106489	0.290115	0.353403
ENSMUSG00000025862	protein_coding	Stag2		chrX	127869	6.45548	-0.851377	5.03721e-06	0.000212454	0.214701	0.105414	0.166065	-0.654603	8.97e-05	0.000643544	1.06608	3.31194e-07	4.0502e-06	0.196775	0.13428	0.220661	-0.869304	4.03877e-06	2.3021e-05
ENSMUSG00000026718	protein_coding	Stam		chr2	75537	5.14111	-0.432065	0.00209655	0.0138725	0.17573	0.155204	0.228326	-0.220866	0.0783579	0.142577	0.607795	0.000104877	0.00036874	0.211199	0.0908154	0.162001	-0.396596	0.00404841	0.00812824
ENSMUSG00000055371	protein_coding	Stam2	overlapping_locus	chr2	50618	5.17611	0.0237883	0.839674	0.906307	0.362284	0.00680042	0.0169798	0.149005	0.216662	0.318598	0.338496	0.0103659	0.0195707	0.125217	0.295604	0.408135	-0.213279	0.0854641	0.121145
ENSMUSG00000006906	protein_coding	Stambp	overlapping_locus	chr6	29519	4.7337	-0.0297072	0.831192	0.902042	-0.237583	0.103879	0.163974	0.279735	0.0589471	0.113637	-0.207876	0.150596	0.201896	0.309442	0.0389796	0.0833499	0.517318	0.00182031	0.0040454
ENSMUSG00000024776	protein_coding	Stambpl1		chr19	48105	3.20345	0.252674	0.264526	0.438388	-1.29715	2.73578e-05	0.000214186	0.811398	0.00209594	0.00773303	-1.54982	3.82457e-06	2.51211e-05	0.558724	0.0220425	0.053158	2.10854	9.9238e-08	1.36778e-06
ENSMUSG00000038781	protein_coding	Stap2		chr17	8508	3.12705	1.07621	0.00267767	0.0165005	0.228425	0.457642	0.546541	0.20558	0.500713	0.606427	-0.847789	0.0130312	0.0238141	-0.870633	0.010835	0.0301766	-0.0228448	0.940275	0.952088
ENSMUSG00000031574	protein_coding	Star		chr8	9428	1.82288	-0.164151	0.393762	0.568089	-0.397182	0.051937	0.0926845	0.332533	0.096388	0.168305	-0.233031	0.234349	0.296312	0.496685	0.0180482	0.0452366	0.729716	0.0014951	0.00339615
ENSMUSG00000030688	protein_coding	Stard10		chr7	29541	3.53189	0.677537	0.00795541	0.0361828	0.206951	0.369291	0.460015	-1.91173	3.62685e-07	1.20763e-05	-0.470586	0.0529826	0.0808901	-2.58926	8.70186e-09	5.08959e-07	-2.11868	1.1619e-07	1.51894e-06
ENSMUSG00000016128	protein_coding	Stard13	overlapping_locus	chr5	196327	5.02756	-0.610886	0.0140591	0.0550806	0.0113079	0.959838	0.970662	0.749905	0.00393766	0.0128131	0.622194	0.0129043	0.0236206	1.36079	1.84035e-05	0.000179785	0.738598	0.00446956	0.00888544
ENSMUSG00000018167	protein_coding	Stard3		chr11	22745	4.79884	-0.28857	0.0936978	0.213206	0.160614	0.337756	0.428463	-0.292462	0.089853	0.159336	0.449184	0.0141265	0.0255794	-0.00389283	0.981073	0.986869	-0.453077	0.0134849	0.0236444
ENSMUSG00000003062	protein_coding	Stard3nl		chr13	38120	5.10149	-0.13093	0.400719	0.573759	-0.4457	0.0100401	0.023464	0.1242	0.425173	0.536582	-0.31477	0.0553062	0.0839801	0.255131	0.112526	0.19173	0.569901	0.00186239	0.00412665
ENSMUSG00000024378	protein_coding	Stard4		chr18	14508	3.46064	0.153979	0.533737	0.688977	0.455064	0.0811518	0.133796	0.658408	0.0158861	0.0396695	0.301085	0.23509	0.297165	0.504429	0.0548457	0.109334	0.203344	0.417517	0.482554
ENSMUSG00000046027	protein_coding	Stard5		chr7	21169	4.51589	-0.183712	0.381033	0.556652	-0.492548	0.0289788	0.0571085	1.23088	2.35888e-05	0.000232127	-0.308835	0.150811	0.202123	1.41459	5.00889e-06	6.35454e-05	1.72342	5.00175e-07	4.50057e-06
ENSMUSG00000027367	protein_coding	Stard7		chr2	28715	6.80413	0.0678772	0.656149	0.785278	1.01416	5.86111e-06	7.0021e-05	-0.679986	0.00036662	0.00192572	0.946288	1.2887e-05	6.63438e-05	-0.747863	0.000149156	0.000976849	-1.69415	9.4481e-09	2.85609e-07
ENSMUSG00000031216	protein_coding	Stard8		chrX	71481	5.6299	0.221366	0.0605061	0.156887	0.597603	6.09087e-05	0.000394484	0.462284	0.00069153	0.0031641	0.376237	0.00357755	0.0076988	0.240917	0.0431921	0.0903186	-0.135319	0.235748	0.295275
ENSMUSG00000033705	protein_coding	Stard9		chr2	102775	4.72096	0.0768678	0.680555	0.802672	-0.306748	0.115282	0.178929	0.45627	0.0248788	0.0568393	-0.383616	0.0539002	0.0821325	0.379402	0.0559346	0.111126	0.763018	0.000836013	0.00204362
ENSMUSG00000026104	protein_coding	Stat1	overlapping_locus	chr1	42426	3.59683	0.499696	0.0403536	0.117472	-0.605212	0.0160071	0.0348822	0.551751	0.0257428	0.058436	-1.10491	0.000176867	0.000573376	0.0520547	0.818775	0.87407	1.15696	0.000114425	0.000368681
ENSMUSG00000040033	protein_coding	Stat2		chr10	22291	4.54913	0.236478	0.27653	0.451662	-0.049482	0.816982	0.860131	0.351901	0.113766	0.191681	-0.28596	0.193516	0.251345	0.115422	0.59006	0.687467	0.401383	0.0754824	0.108633
ENSMUSG00000004040	protein_coding	Stat3		chr11	54443	7.68872	-0.446524	0.00413527	0.0224601	0.344539	0.020015	0.0420887	-0.106953	0.432623	0.543655	0.791063	2.41325e-05	0.000110194	0.339571	0.0215075	0.0521388	-0.451492	0.00384301	0.00775986
ENSMUSG00000004043	protein_coding	Stat5a		chr11	25819	4.58235	0.190202	0.352886	0.529742	-0.0714197	0.724793	0.784449	0.436902	0.0437688	0.0893521	-0.261622	0.208455	0.267928	0.2467	0.233205	0.338602	0.508321	0.0220614	0.0366169
ENSMUSG00000020919	protein_coding	Stat5b		chr11	69994	6.77882	-0.726433	0.000482927	0.00491774	0.647044	0.00131622	0.00444424	-1.29635	9.9245e-07	2.30976e-05	1.37348	5.02343e-07	5.45913e-06	-0.569922	0.00337862	0.0118759	-1.9434	5.90511e-09	2.17037e-07
ENSMUSG00000002147	protein_coding	Stat6		chr10	17972	6.9085	-0.322248	0.0397668	0.116191	0.263341	0.086108	0.140267	-0.100037	0.496012	0.602527	0.585589	0.000949358	0.0024556	0.222211	0.141693	0.230298	-0.363378	0.0227724	0.0376471
ENSMUSG00000039536	protein_coding	Stau1		chr2	48751	6.56049	-0.216054	0.0309151	0.096714	0.258516	0.0122111	0.0278131	0.0532365	0.567086	0.665891	0.47457	9.64863e-05	0.000344188	0.26929	0.00950315	0.02713	-0.20528	0.0392284	0.0608581
ENSMUSG00000025920	protein_coding	Stau2		chr1	291439	5.81011	0.697506	0.00233558	0.0149753	1.40114	2.64353e-06	4.01817e-05	-0.116837	0.549836	0.650357	0.703634	0.0022744	0.00522371	-0.814343	0.000671206	0.00324553	-1.51798	1.0215e-06	7.72844e-06
ENSMUSG00000047963	protein_coding	Stbd1		chr5	3539	4.38156	0.119165	0.588888	0.734308	3.56797	2.05593e-10	2.51422e-07	-0.947702	0.000519993	0.0025416	3.4488	3.16187e-10	5.67113e-08	-1.06687	0.000175558	0.00110666	-4.51567	1.09566e-11	1.33989e-08
ENSMUSG00000014813	protein_coding	Stc1		chr14	12567	1.95329	-0.514457	0.292719	0.469551	-0.187036	0.700445	0.764468	-0.470681	0.334653	0.445738	0.327421	0.502097	0.56844	0.043776	0.927089	0.951855	-0.283645	0.560551	0.620262
ENSMUSG00000020303	protein_coding	Stc2		chr11	12768	2.24436	1.48579	9.62022e-05	0.00150829	0.606782	0.0475341	0.0861415	0.76416	0.0155255	0.0389797	-0.879013	0.00718996	0.0141568	-0.721635	0.0215013	0.0521334	0.157378	0.584691	0.641695
ENSMUSG00000015652	protein_coding	Steap1		chr5	13010	1.0598	-1.19361	0.053559	0.14375	0.710548	0.239475	0.324871	2.06407	0.00355668	0.0118105	1.90415	0.00556881	0.0113006	3.25768	9.27267e-05	0.000661028	1.35352	0.0396047	0.0614065
ENSMUSG00000015653	protein_coding	Steap2		chr5	29750	4.22094	-1.02688	0.000240869	0.00293773	-0.554965	0.0210786	0.0439053	0.859434	0.00119107	0.00489813	0.471917	0.0443774	0.069342	1.88632	3.15578e-07	7.17087e-06	1.4144	9.6824e-06	4.66503e-05
ENSMUSG00000026389	protein_coding	Steap3		chr1	81949	5.91117	-0.650754	0.00705387	0.0331075	0.210575	0.330538	0.42102	-0.117879	0.581023	0.677759	0.861329	0.000914324	0.00237488	0.532875	0.0220747	0.053207	-0.328454	0.137544	0.184178
ENSMUSG00000012428	protein_coding	Steap4		chr5	21757	7.27877	0.749568	0.073345	0.179323	0.0940639	0.811733	0.855956	2.74598	6.83219e-06	9.10867e-05	-0.655504	0.112734	0.156599	1.99641	0.000157232	0.0010154	2.65192	9.81998e-06	4.71611e-05
ENSMUSG00000030987	protein_coding	Stim1		chr7	169514	7.38902	-0.221347	0.143682	0.287748	1.52557	2.16335e-08	2.57535e-06	-0.551536	0.00155221	0.00604176	1.74692	3.59167e-09	2.11909e-07	-0.330189	0.0359487	0.0780475	-2.07711	3.52998e-10	3.98227e-08
ENSMUSG00000039156	protein_coding	Stim2		chr5	122559	4.3212	0.515939	0.00909098	0.0398995	-0.748926	0.000577192	0.00228297	-1.38525	7.84718e-07	1.97309e-05	-1.26487	2.49887e-06	1.8053e-05	-1.90119	1.45375e-08	7.21233e-07	-0.636325	0.00214923	0.00466388
ENSMUSG00000024966	protein_coding	Stip1		chr19	19331	6.47601	-0.36077	0.0202749	0.07166	0.470473	0.0041264	0.0112684	-1.23015	2.27529e-07	8.81499e-06	0.831242	2.46612e-05	0.000112227	-0.869376	1.45695e-05	0.000150413	-1.70062	3.37312e-09	1.54864e-07
ENSMUSG00000020272	protein_coding	Stk10		chr11	91283	3.73194	0.244263	0.519741	0.678134	0.778932	0.0548097	0.0969111	0.990503	0.0181276	0.0440088	0.534669	0.172681	0.227669	0.74624	0.0636434	0.122796	0.211571	0.579846	0.637471
ENSMUSG00000003068	protein_coding	Stk11		chr10	14880	4.68879	0.529418	0.00587909	0.0289267	-0.962569	3.25847e-05	0.000243695	-0.682529	0.000862929	0.00378608	-1.49199	1.90776e-07	2.72434e-06	-1.21195	2.38125e-06	3.54735e-05	0.28004	0.110849	0.152173
ENSMUSG00000026213	protein_coding	Stk11ip		chr1	15807	4.89333	-0.432905	0.0321584	0.0995614	0.224036	0.243272	0.329	0.144763	0.443027	0.553661	0.656941	0.00279036	0.00621663	0.577668	0.00658811	0.0202463	-0.079273	0.673717	0.722427
ENSMUSG00000026201	protein_coding	Stk16		chr1	4769	5.28969	-0.130944	0.232892	0.400571	-0.80185	1.39281e-06	2.64634e-05	-0.209053	0.0655894	0.12359	-0.670906	1.14228e-05	5.98916e-05	-0.0781095	0.470016	0.579422	0.592797	4.46265e-05	0.000165696
ENSMUSG00000026094	protein_coding	Stk17b		chr1	29719	5.03781	-0.943645	0.00226162	0.0146196	-0.0616904	0.81395	0.857688	-0.63346	0.0260899	0.0590446	0.881954	0.00378586	0.00806835	0.310185	0.244641	0.35118	-0.571769	0.0422528	0.0650103
ENSMUSG00000061207	protein_coding	Stk19		chr17	12953	3.59538	-0.0667553	0.683551	0.804736	-0.598344	0.00202635	0.00628526	0.260677	0.1257	0.208037	-0.531589	0.0047561	0.00985051	0.327433	0.0595093	0.116609	0.859021	8.09154e-05	0.000274037
ENSMUSG00000063410	protein_coding	Stk24		chr14	93669	3.53107	0.275406	0.0727758	0.178274	-0.881246	1.69705e-05	0.000151184	-0.497621	0.00322903	0.0109413	-1.15665	6.95605e-07	6.86609e-06	-0.773027	6.74543e-05	0.000516446	0.383626	0.0168107	0.0286685
ENSMUSG00000026277	protein_coding	Stk25		chr1	38909	6.8554	-0.0957251	0.306889	0.483517	0.130791	0.169154	0.24499	-0.099084	0.290852	0.400271	0.226517	0.0241891	0.0407606	-0.00335887	0.9709	0.9803	-0.229875	0.0224765	0.0371991
ENSMUSG00000031112	protein_coding	Stk26		chrX	52051	3.24189	-0.357341	0.251479	0.423126	0.729073	0.0295784	0.0580886	0.378863	0.226376	0.329676	1.08641	0.00275613	0.00615156	0.736204	0.0270355	0.0624346	-0.35021	0.266309	0.328328
ENSMUSG00000022329	protein_coding	Stk3		chr15	303426	4.77466	-0.0521502	0.62685	0.764704	-0.280634	0.0174296	0.0374662	0.391735	0.00195919	0.00732761	-0.228484	0.0461765	0.0717696	0.443886	0.00070351	0.00337024	0.67237	1.1099e-05	5.19859e-05
ENSMUSG00000039954	protein_coding	Stk32a		chr18	109785	3.73262	2.83366	1.86103e-05	0.000495734	-1.30406	0.00928745	0.0219956	3.16496	6.54722e-06	8.85158e-05	-4.13772	3.77862e-07	4.47059e-06	0.331293	0.472563	0.581549	4.46902	1.78969e-07	2.08621e-06
ENSMUSG00000029123	protein_coding	Stk32b		chr5	270347	2.58025	-1.39736	0.0347531	0.105459	2.81669	0.000643292	0.00249577	2.23439	0.00279565	0.00975589	4.21405	1.88673e-05	8.94934e-05	3.63175	5.69501e-05	0.000449058	-0.582299	0.379216	0.444202
ENSMUSG00000015981	protein_coding	Stk32c	overlapping_locus	chr7	109670	1.62082	0.657158	0.189169	0.348484	-1.96298	0.00103862	0.003669	-1.17276	0.0262803	0.0593857	-2.62014	9.05726e-05	0.000326732	-1.82992	0.00181441	0.00723399	0.79022	0.114677	0.156788
ENSMUSG00000037885	protein_coding	Stk35		chr2	31771	5.61101	-0.459239	0.00283939	0.0172362	-0.632743	0.000189521	0.00095128	-1.54512	4.18795e-09	9.38938e-07	-0.173504	0.2005	0.259115	-1.08588	4.19481e-07	8.92781e-06	-0.912378	3.60856e-06	2.09596e-05
ENSMUSG00000024006	protein_coding	Stk38	ncRNA_host	chr17	37116	6.62208	-0.462384	0.017873	0.065814	-0.450147	0.0206768	0.0432169	-0.353667	0.0602399	0.115549	0.012237	0.944967	0.957783	0.108717	0.541869	0.645121	0.0964801	0.588153	0.644863
ENSMUSG00000001630	protein_coding	Stk38l		chr6	53818	5.88259	-0.608501	0.00333469	0.0192898	0.940315	7.88576e-05	0.000482398	0.200029	0.27136	0.378901	1.54882	2.5917e-07	3.38367e-06	0.80853	0.000326892	0.0018201	-0.740286	0.000741625	0.0018349
ENSMUSG00000027030	protein_coding	Stk39		chr2	261824	3.09474	0.320507	0.13941	0.281498	-1.45349	3.85716e-06	5.19384e-05	-0.182281	0.388546	0.500979	-1.774	3.62454e-07	4.31863e-06	-0.502789	0.0270684	0.0624759	1.27121	1.73857e-05	7.55892e-05
ENSMUSG00000018209	protein_coding	Stk4	overlapping_locus	chr2	85203	5.31948	-0.0607184	0.730563	0.838027	-0.0356098	0.840176	0.878717	0.0672815	0.703014	0.782733	0.0251086	0.886868	0.911464	0.128	0.470988	0.580248	0.102891	0.562155	0.621483
ENSMUSG00000042608	protein_coding	Stk40		chr4	37073	6.37112	1.06728	9.67639e-05	0.00151357	0.232527	0.270685	0.358603	-1.6384	8.19134e-07	2.03678e-05	-0.834749	0.000935676	0.00242378	-2.70567	1.56684e-09	1.67515e-07	-1.87092	1.66031e-07	1.9678e-06
ENSMUSG00000028832	protein_coding	Stmn1	ncRNA_host	chr4	5524	1.95463	0.339664	0.456617	0.625245	0.677799	0.152955	0.225882	2.44275	0.00010349	0.000718217	0.338135	0.463556	0.531019	2.10309	0.000394635	0.00212394	1.76495	0.00173941	0.00389258
ENSMUSG00000027500	protein_coding	Stmn2		chr3	52247	4.07446	-1.09928	0.0198632	0.0707628	0.0558495	0.896771	0.921641	-1.66152	0.00142533	0.00565426	1.15513	0.0159831	0.0284247	-0.562245	0.198618	0.2998	-1.71737	0.00117027	0.00274402
ENSMUSG00000022044	protein_coding	Stmn4		chr14	17385	1.82093	-1.21282	0.0206001	0.07241	-1.51549	0.00602513	0.0153766	-0.793493	0.110197	0.186884	-0.302666	0.525073	0.590032	0.419329	0.379697	0.492602	0.721995	0.143434	0.19117
ENSMUSG00000042694	protein_coding	Stn1		chr19	36475	3.53939	0.0572614	0.765752	0.860995	-0.314705	0.117358	0.181609	0.0795533	0.679603	0.762852	-0.371967	0.0682711	0.101188	0.0222919	0.907612	0.937661	0.394259	0.0550102	0.0822676
ENSMUSG00000026880	protein_coding	Stom		chr2	22991	6.41932	-0.102138	0.670696	0.796077	1.24838	9.56856e-05	0.0005611	1.06794	0.000408125	0.0020859	1.35051	4.31878e-05	0.000177123	1.17008	0.000175881	0.00110817	-0.180436	0.457035	0.521418
ENSMUSG00000032333	protein_coding	Stoml1		chr9	9357	4.38438	0.244992	0.109595	0.238054	0.0469248	0.750216	0.805998	0.322946	0.0405073	0.0841125	-0.198067	0.191037	0.248556	0.077954	0.59702	0.693354	0.276021	0.0757082	0.108908
ENSMUSG00000028455	protein_coding	Stoml2		chr4	4021	5.8451	-0.19693	0.170508	0.323699	0.582671	0.000680371	0.00261048	-0.433292	0.00627313	0.0186242	0.779601	4.08764e-05	0.000169713	-0.236361	0.104368	0.180434	-1.01596	2.02398e-06	1.32296e-05
ENSMUSG00000033855	protein_coding	Ston1		chr17	64903	2.83408	-0.211693	0.334405	0.512581	-0.418567	0.0684377	0.116476	0.417484	0.0685814	0.127983	-0.206874	0.347107	0.415823	0.629177	0.009729	0.0276398	0.83605	0.00137928	0.00316622
ENSMUSG00000020961	protein_coding	Ston2	overlapping_locus	chr12	155379	4.45116	-1.26344	2.20683e-06	0.000121169	0.372322	0.0481589	0.0871095	-1.43985	4.53201e-07	1.39507e-05	1.63577	1.02569e-07	1.82026e-06	-0.176408	0.317644	0.432295	-1.81218	2.76165e-08	5.86883e-07
ENSMUSG00000038143	protein_coding	Stox2		chr8	266315	4.05258	0.609661	0.0015212	0.0109664	-0.517866	0.00507966	0.0133669	0.613947	0.00144847	0.00571067	-1.12753	3.35765e-06	2.27542e-05	0.00428627	0.978788	0.985676	1.13181	3.2418e-06	1.92703e-05
ENSMUSG00000032327	protein_coding	Stra6	overlapping_locus	chr9	90209	2.23951	-3.32349	8.94096e-10	8.549e-07	-2.12537	2.5929e-07	9.55607e-06	-2.56969	2.24731e-08	2.31432e-06	1.19812	0.000125309	0.000425777	0.753805	0.00527549	0.0169601	-0.444317	0.0770379	0.110658
ENSMUSG00000069631	protein_coding	Strada	overlapping_locus	chr11	38839	4.19982	0.0884506	0.749941	0.851541	0.752296	0.0152867	0.0335734	-0.174505	0.531574	0.633537	0.663846	0.028898	0.0475517	-0.262956	0.349868	0.463367	-0.926801	0.00422771	0.00844915
ENSMUSG00000026027	protein_coding	Stradb		chr1	22194	6.47005	0.30669	0.28856	0.465378	1.63646	3.7217e-05	0.000269598	-0.971737	0.00339018	0.0113699	1.32977	0.000279479	0.000853087	-1.27843	0.000379089	0.00205625	-2.6082	2.05558e-07	2.32562e-06
ENSMUSG00000030224	protein_coding	Strap		chr6	16855	6.83224	-0.00974736	0.945793	0.972246	0.516019	0.00227589	0.00691245	-0.424053	0.00867079	0.024194	0.525767	0.00197257	0.00460916	-0.414306	0.00998886	0.0282587	-0.940072	7.02145e-06	3.58046e-05
ENSMUSG00000026915	protein_coding	Strbp	ncRNA_host	chr2	220632	4.69747	0.124268	0.404028	0.576839	-1.08052	1.86015e-06	3.1228e-05	-0.843792	3.0634e-05	0.000282287	-1.20479	4.90171e-07	5.36516e-06	-0.96806	6.62704e-06	7.99524e-05	0.236727	0.122396	0.16626
ENSMUSG00000014601	protein_coding	Strip1		chr3	19163	5.40423	-0.218626	0.0712929	0.175679	0.683229	2.08923e-05	0.00017599	-0.165738	0.162227	0.253842	0.901855	7.93097e-07	7.5496e-06	0.0528871	0.645967	0.735522	-0.848968	1.67438e-06	1.13587e-05
ENSMUSG00000039629	protein_coding	Strip2		chr6	42670	1.83002	0.583533	0.407495	0.580497	0.524592	0.458058	0.546923	1.06869	0.143064	0.229956	-0.0589411	0.932884	0.948108	0.485153	0.491258	0.597289	0.544094	0.444131	0.508464
ENSMUSG00000024077	protein_coding	Strn		chr17	87284	4.73239	0.00939628	0.953223	0.975856	0.0824025	0.609877	0.686473	0.294522	0.0811033	0.14662	0.0730062	0.65088	0.707204	0.285126	0.0902763	0.161146	0.21212	0.199814	0.255747
ENSMUSG00000020954	protein_coding	Strn3		chr12	82266	6.81465	0.686798	0.00133334	0.01004	0.19791	0.276596	0.36496	-1.46473	4.93309e-07	1.47795e-05	-0.488888	0.0136714	0.0248692	-2.15152	3.68865e-09	2.88487e-07	-1.66264	1.02912e-07	1.39773e-06
ENSMUSG00000030374	protein_coding	Strn4		chr7	25043	5.65779	1.04615	2.71117e-05	0.000643261	0.273324	0.142774	0.213816	0.228008	0.215808	0.317598	-0.77283	0.00053879	0.0014981	-0.818145	0.000317664	0.00177976	-0.0453156	0.801292	0.834674
ENSMUSG00000032116	protein_coding	Stt3a		chr9	38336	7.18982	-0.40238	0.0322016	0.0996265	-0.0330367	0.84924	0.885237	0.0171422	0.921353	0.944596	0.369344	0.0469051	0.0727844	0.419522	0.0264441	0.061332	0.0501789	0.772983	0.811393
ENSMUSG00000032437	protein_coding	Stt3b	overlapping_locus	chr9	67841	7.20494	0.548183	0.00641855	0.0309249	0.293788	0.111208	0.173547	-0.39981	0.0357914	0.0761091	-0.254394	0.163532	0.217161	-0.947993	6.36674e-05	0.000491086	-0.693599	0.00114994	0.00270247
ENSMUSG00000039615	protein_coding	Stub1	ncRNA_host	chr17	2726	5.63472	0.341359	0.000386736	0.0041232	0.111073	0.163262	0.237993	0.103143	0.192769	0.290351	-0.230285	0.00812448	0.0157729	-0.238215	0.00646886	0.0199722	-0.00793008	0.918135	0.934148
ENSMUSG00000039232	protein_coding	Stx11		chr10	26090	2.52651	-0.256928	0.685349	0.805916	-0.591346	0.359667	0.45032	-0.43278	0.49771	0.603933	-0.334418	0.599829	0.660411	-0.175852	0.780999	0.844941	0.158566	0.802787	0.835746
ENSMUSG00000028879	protein_coding	Stx12		chr4	31009	6.14321	-0.0133235	0.917318	0.954573	-0.0634225	0.623041	0.697499	0.100824	0.436791	0.547545	-0.050099	0.697353	0.748547	0.114147	0.379948	0.49287	0.164246	0.21313	0.270474
ENSMUSG00000027522	protein_coding	Stx16		chr2	23464	4.7201	0.10564	0.493468	0.657298	-0.137611	0.37643	0.466446	0.399713	0.0178767	0.0435906	-0.243251	0.127728	0.174703	0.294073	0.0695728	0.131671	0.537324	0.00280915	0.0059128
ENSMUSG00000061455	protein_coding	Stx17		chr4	61593	5.28384	0.0486396	0.66888	0.794907	0.286828	0.0213013	0.0442746	0.137591	0.236084	0.340168	0.238188	0.0498278	0.0766651	0.088951	0.437512	0.548071	-0.149237	0.201948	0.258207
ENSMUSG00000029125	protein_coding	Stx18		chr5	99024	4.35214	-0.0418887	0.749744	0.851389	-0.123708	0.354299	0.444957	0.282693	0.0443966	0.0903104	-0.0818198	0.536771	0.600634	0.324582	0.0235052	0.0559991	0.406402	0.00664889	0.0126777
ENSMUSG00000007207	protein_coding	Stx1a		chr5	27619	1.7527	0.0187197	0.927663	0.960937	-0.805941	0.00124509	0.00426016	-0.189724	0.364376	0.477179	-0.824661	0.00102896	0.002632	-0.208443	0.320142	0.434654	0.616217	0.00842873	0.0156277
ENSMUSG00000030806	protein_coding	Stx1b		chr7	20650	3.30814	0.311796	0.287869	0.464708	0.247398	0.398344	0.489234	1.67117	3.487e-05	0.000311262	-0.0643983	0.824073	0.859403	1.35937	0.000262598	0.00152393	1.42377	0.000179558	0.000540723
ENSMUSG00000029428	protein_coding	Stx2		chr5	24018	5.58604	0.494121	0.000711247	0.00647962	-0.562582	0.000220343	0.00106514	-0.393599	0.00416787	0.0134162	-1.0567	1.67119e-07	2.48134e-06	-0.88772	1.46715e-06	2.42458e-05	0.168983	0.169717	0.221676
ENSMUSG00000041488	protein_coding	Stx3		chr19	44286	3.75302	-0.107203	0.518727	0.677402	-0.603556	0.002056	0.00636094	-0.105762	0.524582	0.628084	-0.496354	0.00797459	0.0155133	0.00144053	0.993035	0.995625	0.497794	0.00786625	0.0147009
ENSMUSG00000030805	protein_coding	Stx4a		chr7	24726	6.14715	-0.107089	0.441771	0.611955	-0.906202	6.7291e-06	7.77662e-05	-0.173445	0.219979	0.32236	-0.799113	2.74418e-05	0.000122454	-0.0663568	0.631566	0.723233	0.732757	6.87206e-05	0.00023801
ENSMUSG00000010110	protein_coding	Stx5a	ncRNA_host	chr19	14657	6.46088	-0.0735086	0.478352	0.644963	-0.543348	7.13127e-05	0.000445771	0.48855	0.000205368	0.00122619	-0.469839	0.000297495	0.000899305	0.562058	4.99548e-05	0.000403115	1.0319	3.17046e-08	6.39443e-07
ENSMUSG00000026470	protein_coding	Stx6	overlapping_locus	chr1	49542	5.1466	0.509873	0.00395847	0.0217967	0.215783	0.172634	0.24917	0.821625	6.26624e-05	0.000488092	-0.294091	0.0698523	0.103259	0.311751	0.0558745	0.111039	0.605842	0.00109303	0.00258316
ENSMUSG00000019998	protein_coding	Stx7		chr10	40921	6.06599	-0.0317024	0.774771	0.86664	0.0841631	0.451933	0.541113	0.00280454	0.979782	0.985165	0.115866	0.304345	0.371073	0.034507	0.755548	0.824434	-0.0813586	0.466934	0.531089
ENSMUSG00000020903	protein_coding	Stx8	ncRNA_host	chr11	240956	4.84043	0.0123399	0.927759	0.960937	-0.350248	0.0194368	0.0410912	-0.0932805	0.496528	0.602987	-0.362588	0.0161382	0.0286854	-0.10562	0.442265	0.552196	0.256967	0.074413	0.1073
ENSMUSG00000026797	protein_coding	Stxbp1		chr2	59644	4.93583	-0.150986	0.565455	0.714732	0.297037	0.267812	0.355611	0.212028	0.422513	0.533927	0.448022	0.103056	0.144845	0.363014	0.178354	0.275867	-0.0850084	0.746552	0.788151
ENSMUSG00000004626	protein_coding	Stxbp2		chr8	12690	2.73486	0.702167	0.0490241	0.135013	-0.0874225	0.793411	0.840987	1.20728	0.00235699	0.00851632	-0.789589	0.0299415	0.0490747	0.505109	0.145675	0.235079	1.2947	0.00142529	0.00325462
ENSMUSG00000027882	protein_coding	Stxbp3	overlapping_locus	chr3	47351	5.87961	-0.469203	0.00243664	0.0154612	0.315445	0.0279617	0.055437	-0.27192	0.052912	0.104075	0.784649	2.07594e-05	9.69222e-05	0.197283	0.148312	0.238619	-0.587366	0.00038588	0.00104507
ENSMUSG00000071640	processed_pseudogene	Stxbp3-ps	pseudo_consens	chr19	1392	2.19342	-0.640439	0.00298029	0.0178261	0.34888	0.0771569	0.128518	-0.488973	0.0165823	0.0410272	0.989319	7.29488e-05	0.000273818	0.151466	0.416366	0.528087	-0.837853	0.000367072	0.00100139
ENSMUSG00000020546	protein_coding	Stxbp4	overlapping_locus	chr11	161593	3.62205	-0.547844	0.0204645	0.0721216	-0.165259	0.450188	0.539696	-1.12313	8.76576e-05	0.000632263	0.382585	0.0922248	0.131685	-0.575289	0.0156038	0.0403658	-0.957875	0.000418114	0.00111974
ENSMUSG00000019790	protein_coding	Stxbp5	ncRNA_host	chr10	145533	4.34016	-0.0821703	0.649181	0.780619	-1.34095	1.66433e-06	2.91537e-05	-0.696575	0.00128804	0.00521419	-1.25878	3.49485e-06	2.34711e-05	-0.614405	0.003338	0.0117701	0.644376	0.00237234	0.00509706
ENSMUSG00000046314	protein_coding	Stxbp6	overlapping_locus	chr12	222226	5.52709	-0.183154	0.289796	0.466588	-0.119448	0.48626	0.573033	-0.404256	0.0284093	0.0632091	0.0637061	0.708693	0.758403	-0.221102	0.204946	0.307179	-0.284808	0.109054	0.149999
ENSMUSG00000053205	protein_coding	Styx		chr14	71728	2.89543	-0.109968	0.555551	0.707241	-0.0270365	0.88496	0.912991	-0.340378	0.0815186	0.147193	0.0829318	0.657945	0.713477	-0.230409	0.225447	0.329714	-0.313341	0.108322	0.149206
ENSMUSG00000022205	protein_coding	Sub1		chr15	15645	6.30047	-0.0655804	0.603425	0.745331	-0.191984	0.141259	0.212006	-0.272289	0.0432891	0.0886474	-0.126404	0.322972	0.390528	-0.206709	0.114749	0.194998	-0.0803051	0.526103	0.587851
ENSMUSG00000022110	protein_coding	Sucla2		chr14	70824	8.27405	0.0977869	0.591997	0.736888	1.63568	1.64013e-07	7.70645e-06	-0.644668	0.00252808	0.00902541	1.53789	3.53384e-07	4.26343e-06	-0.742455	0.000823669	0.00382729	-2.28035	2.31557e-09	1.22634e-07
ENSMUSG00000052738	protein_coding	Suclg1		chr6	28530	7.59671	-0.0687512	0.665137	0.791948	1.04876	6.39213e-06	7.43832e-05	-0.638698	0.000913605	0.003976	1.11751	3.04992e-06	2.11482e-05	-0.569947	0.00226333	0.00866923	-1.68746	1.74118e-08	4.28198e-07
ENSMUSG00000061838	protein_coding	Suclg2	overlapping_locus	chr6	245792	4.66687	0.444702	0.00498142	0.0257138	0.90201	7.63563e-06	8.51696e-05	0.469946	0.00340234	0.0113993	0.457308	0.00429812	0.00901299	0.0252443	0.85509	0.900405	-0.432063	0.00631988	0.0121139
ENSMUSG00000027762	protein_coding	Sucnr1		chr3	5698	1.91155	3.56725	0.000187299	0.00248956	-0.419273	0.532087	0.615551	4.62889	2.58068e-05	0.000248856	-3.98653	7.45394e-05	0.000278684	1.06164	0.165666	0.259979	5.04817	1.19441e-05	5.50814e-05
ENSMUSG00000040297	protein_coding	Suco		chr1	60569	4.43722	-0.066743	0.647523	0.779531	-0.0951369	0.517621	0.602078	0.32823	0.0365375	0.0773898	-0.0283939	0.845869	0.877507	0.394973	0.0144449	0.037922	0.423367	0.00986004	0.0179872
ENSMUSG00000066900	protein_coding	Suds3		chr5	24434	4.66958	0.776017	0.000767701	0.00681581	-1.16654	1.36942e-05	0.000129729	-1.55129	4.67039e-07	1.415e-05	-1.94256	2.94202e-08	7.66979e-07	-2.32731	2.76487e-09	2.35399e-07	-0.384745	0.0542683	0.0813118
ENSMUSG00000025231	protein_coding	Sufu		chr19	91909	4.86765	-0.0459224	0.872995	0.928563	-0.37033	0.210773	0.292935	0.455246	0.128469	0.211577	-0.324408	0.269918	0.334865	0.501169	0.0968185	0.170265	0.825577	0.0108727	0.0195634
ENSMUSG00000055137	protein_coding	Sugct	ncRNA_host	chr13	838082	1.67281	0.88625	0.00133367	0.01004	-0.208101	0.372304	0.46274	0.432874	0.0738396	0.135993	-1.09435	0.000225991	0.000706326	-0.453375	0.0632194	0.1221	0.640975	0.0127597	0.0225224
ENSMUSG00000011306	protein_coding	Sugp1		chr8	29535	5.232	0.0211746	0.874373	0.929441	0.370639	0.0131051	0.0295539	0.299018	0.0380698	0.0800036	0.349464	0.0181182	0.0317186	0.277843	0.0517859	0.104473	-0.0716211	0.595901	0.652031
ENSMUSG00000036054	protein_coding	Sugp2		chr8	45690	5.31936	0.0666192	0.602965	0.745231	0.284958	0.0384208	0.0721537	-0.316101	0.0232164	0.0537997	0.218339	0.102761	0.144491	-0.382721	0.0078917	0.0234058	-0.601059	0.000229901	0.000668964
ENSMUSG00000022024	protein_coding	Sugt1		chr14	47506	5.86926	-0.133119	0.344244	0.52213	0.274509	0.0626244	0.108367	-0.290486	0.0497804	0.099104	0.407628	0.00912862	0.0174876	-0.157367	0.266248	0.375348	-0.564995	0.000848841	0.00207084
ENSMUSG00000016918	protein_coding	Sulf1		chr1	168916	7.16805	-0.784276	0.000887033	0.00750936	0.0128402	0.947112	0.961482	-0.854224	0.000423142	0.00214634	0.797116	0.000778644	0.00206839	-0.0699482	0.718085	0.794447	-0.867065	0.000372465	0.00101384
ENSMUSG00000006800	protein_coding	Sulf2		chr2	82575	6.59388	-1.13966	2.41741e-05	0.000590427	-0.527645	0.0140937	0.0314133	-0.183902	0.348634	0.460826	0.612017	0.00568222	0.0115012	0.95576	0.000147045	0.00096533	0.343743	0.0906954	0.127592
ENSMUSG00000030711	protein_coding	Sult1a1		chr7	3568	5.79785	1.30031	0.000433228	0.00450022	-0.804821	0.0135983	0.0304692	1.64878	4.60978e-05	0.000387157	-2.10513	3.37144e-06	2.28132e-05	0.348478	0.245416	0.351918	2.45361	6.00558e-07	5.17203e-06
ENSMUSG00000000739	protein_coding	Sult5a1		chr8	18124	2.86986	0.27216	0.337035	0.51508	-1.47935	8.07192e-05	0.000491328	1.69539	2.24474e-05	0.000223179	-1.75151	1.41438e-05	7.19327e-05	1.42323	0.000132598	0.000886096	3.17473	1.5998e-08	4.02251e-07
ENSMUSG00000030101	protein_coding	Sumf1	overlapping_locus	chr6	78555	5.02256	0.474003	0.0106307	0.0450726	0.146103	0.384999	0.47588	0.123568	0.459732	0.569275	-0.3279	0.0628424	0.0941063	-0.350435	0.0479523	0.0984215	-0.0225347	0.892131	0.912134
ENSMUSG00000025538	protein_coding	Sumf2		chr5	17065	3.90273	-0.212804	0.490078	0.6548	-0.0894443	0.771231	0.822924	0.0126835	0.96695	0.976312	0.12336	0.688621	0.740948	0.225488	0.465246	0.574912	0.102128	0.740125	0.782286
ENSMUSG00000026021	protein_coding	Sumo1	overlapping_locus	chr1	84277	5.1617	-0.219094	0.080727	0.192296	-0.261412	0.0414598	0.0768841	-0.167328	0.173558	0.267098	-0.042318	0.723601	0.771731	0.0517664	0.664925	0.751866	0.0940844	0.435611	0.500243
ENSMUSG00000020738	protein_coding	Sumo2		chr11	13175	3.70752	-0.311446	0.0213609	0.0744422	-0.125003	0.322524	0.412727	-0.294525	0.0282602	0.062971	0.186443	0.14732	0.197937	0.0169203	0.891107	0.925582	-0.169522	0.185362	0.239551
ENSMUSG00000020265	protein_coding	Sumo3	overlapping_locus	chr10	12235	6.5676	-0.15479	0.170122	0.323231	-0.195797	0.0884425	0.143444	0.255506	0.0309261	0.0676342	-0.0410075	0.70848	0.758252	0.410296	0.00162079	0.00661587	0.451303	0.000744854	0.00184221
ENSMUSG00000036817	protein_coding	Sun1		chr5	49204	6.96742	-0.481929	0.00373764	0.0209845	0.582858	0.00086525	0.00317062	-0.449766	0.00599128	0.0179498	1.06479	1.63052e-06	1.29948e-05	0.0321633	0.822742	0.876913	-1.03262	2.35931e-06	1.49494e-05
ENSMUSG00000042524	protein_coding	Sun2		chr15	18467	4.68535	0.505338	0.00857313	0.0381242	-0.603185	0.00259505	0.00769761	-0.146161	0.396435	0.508472	-1.10852	8.03393e-06	4.52186e-05	-0.651499	0.00142243	0.0059498	0.457024	0.0155197	0.0267175
ENSMUSG00000049858	protein_coding	Suox		chr10	4180	5.24864	-0.291578	0.0739144	0.180356	0.164594	0.297845	0.387449	-1.42779	1.05915e-07	5.60934e-06	0.456172	0.00901824	0.0173058	-1.13621	1.803e-06	2.86352e-05	-1.59238	2.71406e-08	5.79786e-07
ENSMUSG00000035726	protein_coding	Supt16		chr14	37003	4.91583	-0.183731	0.0926182	0.211528	-0.194941	0.0767507	0.128066	0.388621	0.00170949	0.00657031	-0.0112102	0.914534	0.932842	0.572352	4.75673e-05	0.000386938	0.583563	3.99227e-05	0.000150389
ENSMUSG00000027751	protein_coding	Supt20		chr3	35960	5.44094	-0.0226895	0.81533	0.890974	0.0602246	0.538495	0.621576	0.314683	0.00476488	0.0149411	0.0829141	0.399645	0.468254	0.337372	0.0029065	0.0105414	0.254458	0.0176096	0.0299135
ENSMUSG00000038954	protein_coding	Supt3		chr17	342139	3.21787	0.867709	0.000101146	0.00156934	-0.0488735	0.773738	0.825075	0.416468	0.024175	0.055571	-0.916583	6.0701e-05	0.000235725	-0.451241	0.0160828	0.0413109	0.465342	0.0137648	0.0240785
ENSMUSG00000020485	protein_coding	Supt4a		chr11	6072	4.51048	-0.278706	0.113146	0.243207	-0.264001	0.133357	0.201881	-0.299063	0.0912089	0.161312	0.0147043	0.930744	0.946291	-0.0203575	0.903886	0.935169	-0.0350618	0.836004	0.864472
ENSMUSG00000003435	protein_coding	Supt5		chr7	23856	7.08665	-0.114014	0.337176	0.515126	0.294517	0.0215624	0.0447137	0.256303	0.0412752	0.0852371	0.408531	0.00282456	0.00628241	0.370317	0.00559453	0.0177746	-0.0382145	0.744601	0.786416
ENSMUSG00000002052	protein_coding	Supt6		chr11	39242	5.88297	-0.326844	0.00760083	0.034956	0.174003	0.123403	0.189369	0.211812	0.0649418	0.122782	0.500847	0.000269292	0.000824612	0.538656	0.000131168	0.000877411	0.0378091	0.728145	0.771261
ENSMUSG00000053134	protein_coding	Supt7l		chr5	13244	3.96131	-0.136838	0.271423	0.44581	0.619896	0.000114746	0.000645034	0.401861	0.00430095	0.0137804	0.756734	1.37123e-05	6.99765e-05	0.538699	0.000410954	0.00219632	-0.218035	0.0913282	0.128361
ENSMUSG00000020079	protein_coding	Supv3l1		chr10	20530	3.93873	0.0901382	0.606402	0.747692	0.777929	0.000409173	0.00173306	0.085011	0.627054	0.718537	0.68779	0.00117773	0.00296405	-0.00512713	0.976529	0.984137	-0.692917	0.0011133	0.002626
ENSMUSG00000015790	protein_coding	Surf1		chr2	3150	5.07677	0.0956458	0.382617	0.558123	-0.150512	0.178086	0.255532	0.488635	0.000332613	0.00178786	-0.246158	0.0352459	0.0566394	0.392989	0.00209666	0.00816833	0.639147	2.23345e-05	9.2558e-05
ENSMUSG00000014873	protein_coding	Surf2		chr2	3817	4.09004	-0.159121	0.144153	0.288307	-0.108305	0.313255	0.402436	0.10763	0.314604	0.424947	0.0508158	0.63149	0.689625	0.266751	0.0206602	0.0505035	0.215935	0.0548701	0.0820763
ENSMUSG00000014867	protein_coding	Surf4		chr2	13889	8.15908	-0.242609	0.115618	0.246989	-0.0521228	0.725062	0.784676	-0.290791	0.0636371	0.120689	0.190487	0.209729	0.269412	-0.0481821	0.744953	0.815786	-0.238669	0.121269	0.164879
ENSMUSG00000036160	protein_coding	Surf6		chr2	14252	3.82972	-0.160629	0.309058	0.48615	-0.0431321	0.782478	0.832481	0.30675	0.062866	0.119513	0.117497	0.455405	0.523152	0.467379	0.00782618	0.0232607	0.349882	0.0375496	0.058635
ENSMUSG00000006342	protein_coding	Susd2		chr10	7303	3.93201	0.0580258	0.855791	0.916569	1.51714	0.000271459	0.00125315	2.3019	3.86503e-06	6.0246e-05	1.45911	0.000384535	0.0011211	2.24387	5.10628e-06	6.44368e-05	0.784759	0.0272693	0.0441429
ENSMUSG00000086596	protein_coding	Susd5		chr9	41589	4.17568	1.47913	0.0702759	0.174228	2.20095	0.0131839	0.0296869	5.42666	2.40605e-05	0.000235562	0.721815	0.357088	0.425507	3.94753	0.000325801	0.00181552	3.22572	0.00157078	0.00355308
ENSMUSG00000021133	protein_coding	Susd6		chr12	90326	6.34062	0.180551	0.26512	0.439049	0.536085	0.00365452	0.0102035	-0.752021	0.000215165	0.0012667	0.355535	0.0378512	0.0603574	-0.932571	2.39533e-05	0.000222835	-1.28811	5.65744e-07	4.95145e-06
ENSMUSG00000039231	protein_coding	Suv39h1		chrX	13590	3.19839	-0.395242	0.0392813	0.115198	0.0852007	0.636477	0.709412	0.880544	0.000153099	0.000976523	0.480443	0.0155673	0.0277901	1.27579	2.74411e-06	3.93957e-05	0.795344	0.000421919	0.00112859
ENSMUSG00000017548	protein_coding	Suz12		chr11	41018	3.59515	0.447527	0.0177702	0.0655456	-0.488265	0.0110324	0.0254689	-0.355229	0.0516624	0.10217	-0.935792	5.44912e-05	0.000215529	-0.802756	0.000240802	0.00142573	0.133036	0.442742	0.507176
ENSMUSG00000053025	protein_coding	Sv2b		chr7	194369	2.08435	0.482387	0.329942	0.507998	1.47937	0.00894343	0.021308	1.62041	0.00479516	0.015008	0.996985	0.0597181	0.0899281	1.13802	0.0334196	0.0737588	0.141036	0.777183	0.81448
ENSMUSG00000051111	protein_coding	Sv2c	overlapping_locus	chr13	177984	1.31908	0.233301	0.759022	0.857221	0.566733	0.469149	0.557262	0.779008	0.317724	0.428387	0.333432	0.668051	0.722688	0.545707	0.479337	0.587199	0.212275	0.785391	0.821354
ENSMUSG00000028643	protein_coding	Svbp		chr4	5993	4.6639	0.0798138	0.581388	0.72833	-0.819091	3.41971e-05	0.000252342	0.444769	0.00666691	0.0195431	-0.898905	1.23198e-05	6.38145e-05	0.364955	0.0209568	0.0511079	1.26386	2.06989e-07	2.33788e-06
ENSMUSG00000028369	protein_coding	Svep1		chr4	164418	4.85851	-0.23791	0.531577	0.687111	-0.695842	0.0818538	0.134625	0.93087	0.0251634	0.0573299	-0.457932	0.237674	0.300093	1.16878	0.0071172	0.0215632	1.62671	0.000643317	0.00161816
ENSMUSG00000024236	protein_coding	Svil		chr18	198760	7.91749	-0.0134569	0.947377	0.972925	1.16533	3.46144e-05	0.000254862	-0.55898	0.0137108	0.0352115	1.17879	3.06483e-05	0.000133857	-0.545523	0.015697	0.0405543	-1.72431	3.85498e-07	3.71204e-06
ENSMUSG00000074093	protein_coding	Svip		chr7	8848	4.796	0.32796	0.121033	0.254644	0.98058	0.000198435	0.000985726	0.281637	0.178696	0.273566	0.652621	0.00538336	0.0109673	-0.0463227	0.819753	0.874683	-0.698943	0.00336067	0.00690826
ENSMUSG00000029830	protein_coding	Svopl		chr6	63258	1.89367	0.814922	0.0482168	0.133459	-0.715104	0.0787264	0.130616	0.756514	0.0645903	0.122221	-1.53003	0.00119831	0.00300908	-0.0584079	0.879672	0.917172	1.47162	0.00163796	0.00368953
ENSMUSG00000031015	protein_coding	Swap70		chr7	61796	5.36594	-0.221085	0.192267	0.352127	0.303452	0.0813489	0.134057	0.129023	0.438458	0.549124	0.524537	0.00554184	0.0112544	0.350108	0.0470847	0.0970851	-0.174429	0.300277	0.363969
ENSMUSG00000044627	protein_coding	Swi5		chr2	9260	6.80895	0.0179838	0.88899	0.937724	-0.117363	0.368997	0.45982	0.213596	0.112097	0.189153	-0.135347	0.302275	0.369084	0.195612	0.143036	0.231821	0.330958	0.0194166	0.0326491
ENSMUSG00000051238	protein_coding	Swsap1		chr9	2510	2.48151	0.721372	0.0838968	0.197682	0.732054	0.081614	0.134395	1.12164	0.0119588	0.0314813	0.0106818	0.978603	0.983575	0.400269	0.321498	0.435967	0.389587	0.337174	0.401813
ENSMUSG00000052748	protein_coding	Swt1		chr1	60757	4.23319	-0.274291	0.0544408	0.145421	-0.545786	0.000852625	0.00313519	0.156199	0.254489	0.360736	-0.271495	0.0572571	0.0866181	0.43049	0.00508369	0.016449	0.701985	8.181e-05	0.000276718
ENSMUSG00000031357	protein_coding	Syap1	ncRNA_host	chrX	31391	5.83574	0.256057	0.0543788	0.14535	-0.122413	0.335482	0.426148	0.45576	0.00203881	0.00755956	-0.37847	0.0075346	0.0147684	0.199703	0.124856	0.208253	0.578173	0.000270763	0.000768742
ENSMUSG00000022340	protein_coding	Sybu		chr15	116208	3.55562	0.668537	0.0141003	0.0552098	-0.648511	0.0167175	0.0361492	1.7387	3.57234e-06	5.71038e-05	-1.31705	6.84666e-05	0.000259879	1.07016	0.00051165	0.00261203	2.38721	8.43533e-08	1.22408e-06
ENSMUSG00000003824	protein_coding	Syce2		chr8	16111	1.07707	-0.0527431	0.878181	0.930741	-1.15618	0.00409232	0.0111958	0.0714631	0.836032	0.884143	-1.10344	0.00556013	0.011287	0.124206	0.719192	0.795475	1.22764	0.00271867	0.00573851
ENSMUSG00000032714	protein_coding	Syde1		chr10	7462	4.19255	0.564797	0.00435655	0.0232118	-0.833925	0.000172791	0.000887848	0.974025	3.64517e-05	0.000322824	-1.39872	5.54219e-07	5.83818e-06	0.409228	0.0287133	0.0654606	1.80795	2.19862e-08	5.03632e-07
ENSMUSG00000036863	protein_coding	Syde2		chr3	33851	3.36915	-0.0382317	0.931855	0.963538	-0.366882	0.419712	0.510057	0.644416	0.165614	0.258121	-0.32865	0.468609	0.535981	0.682648	0.143463	0.232244	1.0113	0.0385311	0.0599908
ENSMUSG00000028821	protein_coding	Syf2		chr4	6651	5.92064	-0.0843856	0.562169	0.712618	-0.340881	0.030068	0.0588842	0.290521	0.0590901	0.113863	-0.256496	0.0917504	0.131091	0.374907	0.0186215	0.0464399	0.631403	0.000468603	0.00123468
ENSMUSG00000021457	protein_coding	Syk		chr13	65620	4.0637	-0.662385	0.044925	0.126694	-1.10841	0.00243769	0.00730168	-0.556047	0.0862497	0.154184	-0.446023	0.161503	0.214784	0.106338	0.729631	0.80352	0.55236	0.088533	0.124968
ENSMUSG00000023118	protein_coding	Sympk		chr7	30242	6.2986	0.102291	0.512839	0.67298	1.19951	1.04555e-06	2.17744e-05	-0.140118	0.372979	0.48601	1.09721	3.04898e-06	2.11482e-05	-0.242409	0.132761	0.218556	-1.33962	2.65829e-07	2.82683e-06
ENSMUSG00000009394	protein_coding	Syn2		chr6	147105	1.94008	1.38956	0.00421549	0.0227222	-0.0542504	0.895927	0.921267	1.92363	0.000355874	0.00188177	-1.44381	0.00334777	0.00726242	0.534071	0.215333	0.318911	1.97788	0.000289837	0.000815666
ENSMUSG00000001333	protein_coding	Sync		chr4	20943	5.16431	-0.216003	0.507053	0.668669	1.27891	0.00127657	0.00433877	-1.20613	0.00185565	0.00699614	1.49492	0.000342632	0.00101499	-0.990123	0.00725768	0.0219345	-2.48504	1.94289e-06	1.27803e-05
ENSMUSG00000032423	protein_coding	Syncrip	overlapping_locus	chr9	35566	5.54358	-0.0720283	0.468496	0.636458	-0.287743	0.00940904	0.0222092	0.256642	0.0179704	0.0437331	-0.215715	0.0415653	0.0655034	0.32867	0.00389707	0.0133223	0.544385	4.51567e-05	0.000167249
ENSMUSG00000074736	protein_coding	Syndig1		chr2	175182	0.472309	-3.7074	0.000374123	0.00404053	-1.67517	0.0513713	0.0919679	-2.05485	0.0188668	0.0454831	2.03223	0.0176767	0.0310881	1.65255	0.0412704	0.0872456	-0.37968	0.621094	0.675475
ENSMUSG00000096054	protein_coding	Syne1	ncRNA_host	chr10	530566	7.67725	-0.38483	0.0838089	0.197604	-1.74173	5.37898e-07	1.48275e-05	-0.524841	0.0232621	0.0538726	-1.3569	9.85019e-06	5.33004e-05	-0.14001	0.510831	0.616295	1.21689	3.21528e-05	0.000125078
ENSMUSG00000063450	protein_coding	Syne2	ncRNA_host	chr12	292793	6.47707	-0.175382	0.428461	0.599943	-0.0521131	0.812424	0.856456	0.401778	0.0820218	0.147929	0.123269	0.576208	0.638217	0.577161	0.0172004	0.0435088	0.453891	0.0527095	0.079303
ENSMUSG00000054150	protein_coding	Syne3		chr12	79877	4.27937	-0.646692	0.0372497	0.110639	-0.0131733	0.963647	0.973343	-0.284423	0.330702	0.441646	0.633519	0.0415475	0.0654829	0.362269	0.219361	0.323061	-0.271249	0.35509	0.419558
ENSMUSG00000067629	protein_coding	Syngap1		chr17	31182	0.332629	0.770062	0.0510408	0.13907	-2.136	3.16876e-05	0.000239204	0.645692	0.0964828	0.168409	-2.90606	1.27744e-06	1.08076e-05	-0.12437	0.739531	0.811337	2.78169	2.13509e-06	1.37751e-05
ENSMUSG00000022415	protein_coding	Syngr1		chr15	28168	4.02361	-0.208213	0.603926	0.745664	2.46356	3.07003e-05	0.000233718	-0.440077	0.280802	0.389326	2.67177	1.34206e-05	6.87748e-05	-0.231864	0.563774	0.664379	-2.90363	5.64957e-06	3.01939e-05
ENSMUSG00000048277	protein_coding	Syngr2	overlapping_locus	chr11	4616	7.45269	-0.829417	0.000270723	0.0032086	1.40166	9.30382e-07	2.06323e-05	-1.11093	1.35753e-05	0.000151884	2.23107	2.54102e-09	1.7197e-07	-0.281517	0.130305	0.215524	-2.51259	5.4147e-10	4.88849e-08
ENSMUSG00000022973	protein_coding	Synj1		chr16	75217	4.8609	-0.171049	0.143211	0.287061	0.199564	0.092694	0.149189	0.307154	0.0141023	0.0360518	0.370613	0.00442531	0.00924081	0.478203	0.000585166	0.00291004	0.10759	0.349162	0.413661
ENSMUSG00000023805	protein_coding	Synj2		chr17	103011	5.18081	-0.118298	0.498829	0.662435	0.512946	0.00901039	0.0214489	-0.0432407	0.803539	0.860888	0.631244	0.00217191	0.00501743	0.0750574	0.66646	0.752874	-0.556187	0.00537303	0.0104842
ENSMUSG00000090935	protein_coding	Synj2bp	overlapping_locus	chr12	34971	5.25656	0.329203	0.00594418	0.0291892	-0.0743486	0.483363	0.570389	0.0273935	0.794386	0.853657	-0.403551	0.00136021	0.00335673	-0.301809	0.0102857	0.028898	0.101742	0.340959	0.405606
ENSMUSG00000030554	protein_coding	Synm		chr7	29583	8.07556	0.0586225	0.807156	0.885939	0.176864	0.465339	0.553715	-2.03208	4.25528e-07	1.33573e-05	0.118241	0.623745	0.682701	-2.0907	3.02589e-07	6.93428e-06	-2.20894	1.56652e-07	1.88487e-06
ENSMUSG00000043079	protein_coding	Synpo		chr18	66170	7.442	0.338984	0.104461	0.230513	-0.358312	0.0877592	0.142525	-0.352876	0.0921124	0.16259	-0.697296	0.00286809	0.00636868	-0.691859	0.00302798	0.0108939	0.00543625	0.978273	0.981849
ENSMUSG00000050315	protein_coding	Synpo2	overlapping_locus	chr3	159631	9.19658	-0.224775	0.366713	0.542398	3.04887	4.22741e-09	9.99404e-07	-0.202953	0.413883	0.525863	3.27365	1.77727e-09	1.41154e-07	0.0218219	0.929197	0.952927	-3.25182	1.92791e-09	1.10167e-07
ENSMUSG00000039376	protein_coding	Synpo2l		chr14	9409	7.37834	1.22423	0.0262516	0.0861098	5.09151	2.47218e-07	9.21211e-06	0.048937	0.921912	0.944953	3.86727	3.81497e-06	2.50826e-05	-1.17529	0.0317101	0.0709286	-5.04257	2.72144e-07	2.88032e-06
ENSMUSG00000034940	protein_coding	Synrg		chr11	80151	4.99843	0.551765	0.00272659	0.0167329	-0.113055	0.476766	0.564217	-0.758228	0.000179499	0.0011002	-0.66482	0.000624509	0.00170265	-1.30999	3.93309e-07	8.501e-06	-0.645173	0.000798837	0.00196094
ENSMUSG00000031144	protein_coding	Syp		chrX	14786	1.39696	0.728318	0.0108898	0.0458306	0.0249037	0.92274	0.94164	0.0531963	0.834465	0.88305	-0.703414	0.0141028	0.0255399	-0.675122	0.0167937	0.0427373	0.0282926	0.912377	0.929231
ENSMUSG00000020570	protein_coding	Sypl		chr12	25970	7.60945	-0.155428	0.223815	0.390568	0.84656	4.53821e-06	5.83076e-05	-0.570874	0.000292137	0.00161125	1.00199	5.86878e-07	6.0542e-06	-0.415446	0.00393111	0.0133964	-1.41743	6.35732e-09	2.2624e-07
ENSMUSG00000027887	protein_coding	Sypl2		chr3	15177	7.03903	0.162397	0.743037	0.845898	3.25526	1.89646e-05	0.000163954	-2.76424	7.57581e-05	0.000566651	3.09287	3.0992e-05	0.000134949	-2.92664	4.47061e-05	0.000367239	-6.01951	4.20635e-08	7.71949e-07
ENSMUSG00000045503	protein_coding	Sys1	overlapping_locus	chr2	22675	4.70204	0.927679	1.44979e-05	0.000425318	-0.158861	0.301726	0.391258	-0.426459	0.0112975	0.0300463	-1.08654	2.4129e-06	1.75735e-05	-1.35414	1.52808e-07	4.0624e-06	-0.267598	0.091421	0.128478
ENSMUSG00000068923	protein_coding	Syt11		chr3	30465	4.82264	-0.632211	0.000637528	0.00598049	-0.273424	0.0851252	0.138935	-0.663398	0.000417401	0.00212363	0.358787	0.0284958	0.0470169	-0.0311873	0.835651	0.885827	-0.389974	0.0187883	0.0316994
ENSMUSG00000049303	protein_coding	Syt12		chr19	31540	2.42745	1.58785	0.000531934	0.00524603	-0.384516	0.297746	0.387357	0.663927	0.0824662	0.148525	-1.97237	7.54315e-05	0.000281237	-0.923925	0.0213862	0.0519291	1.04844	0.0105843	0.0191217
ENSMUSG00000041479	protein_coding	Syt15		chr14	10826	3.35782	0.321064	0.527213	0.68365	0.329293	0.518786	0.603268	2.19781	0.000699111	0.00318687	0.00822947	0.987038	0.990424	1.87674	0.0023227	0.00884421	1.86851	0.00246842	0.0052715
ENSMUSG00000030731	protein_coding	Syt3		chr7	16086	1.78029	0.937534	0.02744	0.0890098	0.231994	0.55483	0.636173	-1.16734	0.00801969	0.0226498	-0.70554	0.088016	0.126481	-2.10487	7.60304e-05	0.000565374	-1.39933	0.00253462	0.00539434
ENSMUSG00000024743	protein_coding	Syt7		chr19	64092	1.55591	1.4254	0.00119941	0.00929408	-0.629608	0.0953096	0.152523	0.326676	0.368784	0.481732	-2.05501	4.60493e-05	0.000186921	-1.09872	0.00766789	0.0229321	0.956285	0.0167623	0.0286042
ENSMUSG00000062542	protein_coding	Syt9	overlapping_locus	chr7	177929	1.2298	0.61096	0.228537	0.39505	-1.46812	0.00894473	0.021308	-1.75266	0.00268692	0.00947431	-2.07908	0.000810951	0.00214068	-2.36361	0.000261507	0.00151956	-0.284531	0.561192	0.620819
ENSMUSG00000030616	protein_coding	Sytl2		chr7	108468	2.70942	1.15101	0.00617714	0.0301177	0.191447	0.602898	0.680157	1.58214	0.000594527	0.00280603	-0.959567	0.0183795	0.0321217	0.431127	0.251737	0.358683	1.39069	0.00174651	0.00390526
ENSMUSG00000031255	protein_coding	Sytl4		chrX	45428	2.28549	0.306081	0.468651	0.636604	-0.95209	0.0364784	0.0691623	0.817611	0.0673954	0.126319	-1.25817	0.00861761	0.0166414	0.511531	0.235624	0.341296	1.7697	0.000786133	0.00193379
ENSMUSG00000024807	protein_coding	Syvn1	ncRNA_host	chr19	7137	5.53528	0.00295844	0.985666	0.993643	-0.135952	0.415143	0.505339	0.146665	0.379509	0.492111	-0.138911	0.405251	0.473626	0.143707	0.388915	0.501737	0.282617	0.101809	0.14113
ENSMUSG00000040842	protein_coding	Szrd1		chr4	26775	5.87126	0.147236	0.157256	0.30604	0.0754536	0.458489	0.54716	-0.036487	0.717621	0.794258	-0.0717827	0.480279	0.547054	-0.183723	0.0828166	0.150812	-0.111941	0.276561	0.338948
ENSMUSG00000033253	protein_coding	Szt2		chr4	46531	4.46959	-0.0670211	0.701194	0.818205	-0.179974	0.311938	0.401242	0.28596	0.116017	0.19479	-0.112953	0.521274	0.586302	0.352981	0.057139	0.112885	0.465933	0.0161083	0.0276141
ENSMUSG00000022414	protein_coding	Tab1		chr15	28581	4.86639	0.17057	0.256133	0.428332	0.389623	0.0167781	0.0362569	0.526053	0.00237194	0.00856342	0.219053	0.151781	0.203201	0.355483	0.0264209	0.0613049	0.13643	0.362539	0.426748
ENSMUSG00000015755	protein_coding	Tab2		chr10	50578	5.12315	0.140821	0.324923	0.50286	-0.471291	0.0038713	0.0107088	-0.554955	0.00109142	0.00457749	-0.612112	0.000480446	0.00135634	-0.695776	0.000141274	0.000932948	-0.0836647	0.555119	0.615163
ENSMUSG00000035476	protein_coding	Tab3	ncRNA_host	chrX	60448	3.14356	0.400404	0.0838186	0.197604	0.100587	0.650497	0.721868	-0.0476577	0.82852	0.878616	-0.299817	0.188634	0.245763	-0.448061	0.0559456	0.111131	-0.148245	0.506174	0.568939
ENSMUSG00000065954	protein_coding	Tacc1	ncRNA_host	chr8	102037	6.54613	0.207091	0.203186	0.365636	5.9003e-05	0.999703	0.999745	0.802861	0.000112499	0.000763155	-0.207032	0.203699	0.262719	0.595769	0.00161559	0.00660373	0.802802	0.000113584	0.000366587
ENSMUSG00000030852	protein_coding	Tacc2		chr7	187348	8.18182	-0.704744	0.00905746	0.0397783	1.61718	5.9204e-06	7.03544e-05	-0.947051	0.00111011	0.00464052	2.32192	8.27583e-08	1.57019e-06	-0.242307	0.319227	0.433849	-2.56423	2.45248e-08	5.40672e-07
ENSMUSG00000037313	protein_coding	Tacc3		chr5	20868	2.33392	-0.58847	0.00425701	0.0228513	-0.281218	0.131998	0.200229	0.464653	0.0184638	0.0446879	0.307252	0.101616	0.14309	1.05312	2.38862e-05	0.000222365	0.74587	0.000736334	0.00182382
ENSMUSG00000001983	protein_coding	Taco1		chr11	7552	2.90061	0.360283	0.0768371	0.185603	1.61475	5.26619e-07	1.46973e-05	-0.451263	0.0308147	0.0674678	1.25447	1.03605e-05	5.52397e-05	-0.811546	0.00064775	0.00315937	-2.06602	2.35704e-08	5.31103e-07
ENSMUSG00000030043	protein_coding	Tacr1		chr6	157771	1.48353	-0.342801	0.554172	0.706141	0.487825	0.409615	0.500013	3.05049	0.000185139	0.00112539	0.830626	0.16994	0.224584	3.39329	7.17532e-05	0.000541956	2.56267	0.000845793	0.00206453
ENSMUSG00000026563	protein_coding	Tada1		chr1	14525	2.83149	-0.168136	0.289525	0.466319	-0.140952	0.374924	0.465394	-0.088901	0.570686	0.669008	0.0271838	0.862313	0.890787	0.0792352	0.612646	0.706741	0.0520514	0.740415	0.78247
ENSMUSG00000018651	protein_coding	Tada2a		chr11	50681	4.29377	-0.115582	0.492268	0.656617	0.0808052	0.631695	0.705133	-0.072559	0.66509	0.750443	0.196387	0.252483	0.316032	0.0430227	0.796947	0.856478	-0.153364	0.367754	0.432017
ENSMUSG00000029196	protein_coding	Tada2b		chr5	10616	1.90492	0.182138	0.331517	0.509723	-0.36449	0.063998	0.11033	0.279587	0.144788	0.232255	-0.546629	0.00895831	0.0172018	0.0974484	0.59999	0.695785	0.644077	0.00302289	0.00629764
ENSMUSG00000048930	protein_coding	Tada3		chr6	11859	4.41097	0.0326882	0.860119	0.91952	0.309205	0.111974	0.174518	-0.0427668	0.817794	0.870881	0.276517	0.151807	0.203216	-0.075455	0.68492	0.76783	-0.351972	0.0738089	0.106575
ENSMUSG00000031314	protein_coding	Taf1		chrX	69056	5.13503	-0.242193	0.106916	0.234189	0.0380986	0.791854	0.839866	0.352288	0.0247689	0.0566364	0.280291	0.0663465	0.0987489	0.594481	0.000739591	0.00350953	0.31419	0.0424244	0.0652593
ENSMUSG00000043866	protein_coding	Taf10		chr7	4969	4.42828	1.19735	4.93254e-05	0.000958851	-1.7862	4.92963e-07	1.39607e-05	-1.92225	1.95147e-07	8.08426e-06	-2.98355	8.53969e-10	1.02568e-07	-3.1196	4.74937e-10	8.75184e-08	-0.136056	0.528752	0.590271
ENSMUSG00000024218	protein_coding	Taf11		chr17	8723	4.4496	-0.116018	0.371353	0.546966	-0.277111	0.044197	0.0810329	-0.0379305	0.767568	0.833562	-0.161093	0.221455	0.28229	0.078088	0.544604	0.647288	0.239181	0.077629	0.111412
ENSMUSG00000028899	protein_coding	Taf12		chr4	21392	5.22348	-0.152732	0.302776	0.479565	-0.193987	0.19652	0.277076	-0.686203	0.000225111	0.00131091	-0.0412545	0.777783	0.819964	-0.533471	0.00196012	0.0077211	-0.492216	0.00363579	0.00739473
ENSMUSG00000048100	protein_coding	Taf13		chr3	11525	4.157	-0.161028	0.423506	0.595179	0.0991548	0.621676	0.696385	-0.408447	0.0542362	0.106137	0.260183	0.205559	0.264763	-0.247419	0.225168	0.329413	-0.507602	0.0207707	0.0347004
ENSMUSG00000020680	protein_coding	Taf15		chr11	33658	2.47733	0.186762	0.356118	0.5324	-0.822811	0.000787524	0.00293764	0.579789	0.00991476	0.0269978	-1.00957	0.000120983	0.000413271	0.393027	0.064105	0.123473	1.4026	3.59887e-06	2.09395e-05
ENSMUSG00000072258	protein_coding	Taf1a	fragmented_locus	chr1	21218	3.05279	-0.0672287	0.739055	0.842809	0.276923	0.18531	0.264094	0.256265	0.215943	0.31775	0.344152	0.104802	0.146869	0.323494	0.123536	0.206564	-0.0206585	0.919017	0.934791
ENSMUSG00000059669	protein_coding	Taf1b		chr12	60181	3.88477	-0.245788	0.0715669	0.176161	-0.214053	0.113708	0.17683	0.0665811	0.608098	0.701555	0.0317353	0.806805	0.844339	0.312369	0.02628	0.0610955	0.280634	0.0436851	0.0669842
ENSMUSG00000031832	protein_coding	Taf1c	overlapping_locus	chr8	7352	3.43752	-0.194037	0.295938	0.472624	0.855871	0.000264602	0.00122824	0.0405423	0.824293	0.875791	1.04991	3.40946e-05	0.000146018	0.234579	0.210334	0.313509	-0.815329	0.000414877	0.00111193
ENSMUSG00000031939	protein_coding	Taf1d	ncRNA_host	chr9	10778	4.09075	-0.0845572	0.554832	0.706579	-0.224235	0.131126	0.199222	0.461542	0.00484141	0.0151281	-0.139678	0.335755	0.404096	0.5461	0.00138776	0.00583753	0.685777	0.000192402	0.000572736
ENSMUSG00000037343	protein_coding	Taf2		chr15	57022	5.05888	-0.223132	0.0174796	0.0647043	0.350006	0.000797311	0.0029661	-0.0271393	0.750786	0.82037	0.573138	5.08444e-06	3.13887e-05	0.195993	0.0333198	0.0736474	-0.377145	0.000413502	0.00110894
ENSMUSG00000025782	protein_coding	Taf3		chr2	134045	4.62474	-0.0112557	0.944783	0.971652	-0.576309	0.00257934	0.00765944	0.189789	0.253678	0.359928	-0.565053	0.00297814	0.00657293	0.201044	0.227716	0.332346	0.766097	0.000234307	0.000680022
ENSMUSG00000039117	protein_coding	Taf4		chr2	64495	2.35948	0.0602512	0.807171	0.885939	-0.876812	0.00261942	0.00775791	0.062699	0.79975	0.857905	-0.937064	0.00157976	0.00381114	0.0024478	0.992088	0.995047	0.939511	0.00156171	0.00353376
ENSMUSG00000054321	protein_coding	Taf4b		chr18	117115	2.01749	0.48801	0.393968	0.568206	0.105412	0.853086	0.888233	-0.91517	0.120875	0.201338	-0.382598	0.505575	0.571801	-1.40318	0.0246803	0.0581945	-1.02058	0.0896241	0.126323
ENSMUSG00000025049	protein_coding	Taf5		chr19	15732	2.17655	0.635571	0.0438417	0.124522	-1.43562	0.000174546	0.000894135	-1.43744	0.000164327	0.00102863	-2.07119	4.01718e-06	2.61058e-05	-2.07301	3.77197e-06	5.03064e-05	-0.00182109	0.99501	0.995676
ENSMUSG00000038697	protein_coding	Taf5l		chr8	25080	4.01604	0.465464	0.0301104	0.094925	0.23403	0.250019	0.33636	-0.761122	0.00134702	0.00539931	-0.231434	0.255477	0.319156	-1.22659	1.39047e-05	0.000145253	-0.995152	0.000130394	0.000413207
ENSMUSG00000036980	protein_coding	Taf6		chr5	8835	4.72671	-0.0936439	0.453881	0.622894	0.659497	7.12047e-05	0.000445303	-0.430524	0.00290979	0.0100837	0.753141	1.71133e-05	8.3258e-05	-0.33688	0.0141669	0.0373453	-1.09002	1.99277e-07	2.27176e-06
ENSMUSG00000003680	protein_coding	Taf6l		chr19	13896	4.89577	0.0762579	0.470006	0.637479	-0.00298386	0.977319	0.982385	0.049081	0.64038	0.729852	-0.0792417	0.454429	0.522165	-0.0271768	0.795374	0.855471	0.0520649	0.62138	0.675677
ENSMUSG00000051316	protein_coding	Taf7		chr18	3714	3.99879	-0.00275193	0.986763	0.993856	-0.215607	0.207683	0.289418	-0.0908659	0.585878	0.681885	-0.212855	0.213147	0.273148	-0.088114	0.597088	0.693372	0.124741	0.458255	0.522676
ENSMUSG00000023980	protein_coding	Taf8		chr17	18929	4.68578	-0.382296	0.00421022	0.0227202	0.30643	0.0170567	0.0367644	0.0892842	0.445808	0.55636	0.688726	2.14232e-05	9.94771e-05	0.47158	0.000835661	0.00386831	-0.217146	0.0772247	0.110867
ENSMUSG00000047242	protein_coding	Taf9b		chrX	14276	4.33358	0.0648308	0.731307	0.83834	0.197473	0.30564	0.39503	0.7316	0.00128641	0.00521071	0.132642	0.487182	0.553638	0.666769	0.00263308	0.00975225	0.534127	0.0117522	0.0209502
ENSMUSG00000033450	protein_coding	Tagap		chr17	8898	1.81796	-1.21116	0.00236892	0.0151314	0.214753	0.532681	0.61608	-0.551883	0.116076	0.194866	1.42592	0.000736685	0.00196781	0.65928	0.0639254	0.123216	-0.766637	0.0377021	0.0588363
ENSMUSG00000052031	protein_coding	Tagap1		chr17	6146	1.91706	0.42559	0.251676	0.423196	-0.0241787	0.947336	0.961482	-1.42503	0.00122304	0.00499616	-0.449769	0.231741	0.29351	-1.85062	0.000128032	0.000862003	-1.40085	0.00151273	0.00343388
ENSMUSG00000032085	protein_coding	Tagln		chr9	6440	4.11379	0.330327	0.452609	0.621402	0.941668	0.0462898	0.0843152	3.51334	1.93761e-06	3.7023e-05	0.611341	0.177621	0.233382	3.18302	5.39365e-06	6.72431e-05	2.57168	4.79284e-05	0.000175485
ENSMUSG00000026547	protein_coding	Tagln2		chr1	7334	7.75103	-0.590807	0.00555107	0.0278215	-0.361496	0.0667503	0.114096	-0.732155	0.00113488	0.0047206	0.229311	0.229236	0.290776	-0.141348	0.451702	0.561892	-0.37066	0.0608049	0.089904
ENSMUSG00000025503	protein_coding	Taldo1		chr7	10770	6.93491	0.51459	0.000470947	0.00481763	-0.335675	0.011194	0.0257889	0.302511	0.0199071	0.0475564	-0.850265	2.30816e-06	1.7004e-05	-0.212079	0.0882106	0.158299	0.638187	5.85637e-05	0.000207479
ENSMUSG00000030316	protein_coding	Tamm41		chr6	33496	3.21888	0.165331	0.24801	0.418772	0.224413	0.125815	0.192478	0.292511	0.0504646	0.100229	0.0590821	0.67592	0.729324	0.12718	0.370501	0.483628	0.0680978	0.630642	0.68431
ENSMUSG00000035168	protein_coding	Tanc1		chr2	234108	5.22003	0.982431	4.21607e-05	0.000859312	0.172054	0.336157	0.426844	0.467657	0.0161508	0.0401889	-0.810378	0.000290689	0.000881702	-0.514774	0.00934228	0.0267958	0.295603	0.108451	0.149341
ENSMUSG00000053580	protein_coding	Tanc2	overlapping_locus	chr11	339319	4.0758	0.347261	0.0937015	0.213206	-0.0529114	0.789581	0.838116	0.73255	0.00184141	0.0069561	-0.400172	0.0576649	0.0871583	0.38529	0.066127	0.126607	0.785462	0.00108623	0.00256981
ENSMUSG00000013539	protein_coding	Tango2	ncRNA_host	chr16	47279	5.98771	0.367536	0.0933698	0.212597	0.797043	0.00149539	0.00490515	-0.621887	0.00836625	0.023466	0.429507	0.054371	0.0827562	-0.989423	0.000222939	0.00134302	-1.41893	5.28098e-06	2.8622e-05
ENSMUSG00000041949	protein_coding	Tango6		chr8	168372	4.03553	-0.168707	0.226791	0.393221	0.590687	0.000519677	0.00210059	-0.23087	0.105064	0.180111	0.759394	4.48159e-05	0.000182741	-0.062163	0.64919	0.7382	-0.821557	1.92395e-05	8.22924e-05
ENSMUSG00000064289	protein_coding	Tank		chr2	75587	4.74448	-0.296786	0.0199483	0.0709531	0.124575	0.295019	0.384517	-0.136129	0.252173	0.358435	0.421361	0.00219113	0.00505575	0.160657	0.179902	0.277686	-0.260703	0.0380589	0.0593449
ENSMUSG00000017291	protein_coding	Taok1		chr11	78654	6.20521	0.0790474	0.486714	0.651535	0.115872	0.312996	0.402219	-0.203026	0.0865774	0.154605	0.036825	0.744739	0.790642	-0.282073	0.0221475	0.0533063	-0.318898	0.0114113	0.0204129
ENSMUSG00000059981	protein_coding	Taok2		chr7	19026	6.03392	0.0804788	0.496374	0.660261	0.158564	0.190185	0.269871	0.426078	0.00211106	0.00777174	0.0780854	0.509766	0.575572	0.345599	0.00893035	0.0258346	0.267514	0.0350363	0.0551108
ENSMUSG00000061288	protein_coding	Taok3	ncRNA_host	chr5	155091	5.19179	-0.0128592	0.905768	0.947589	-0.472478	0.00047189	0.00194422	0.133559	0.230211	0.333886	-0.459618	0.000601936	0.00165014	0.146418	0.190391	0.290083	0.606037	4.10268e-05	0.00015373
ENSMUSG00000037321	protein_coding	Tap1		chr17	9673	3.83133	0.572722	0.0296868	0.0940525	-0.184948	0.450906	0.540172	0.92345	0.00153414	0.00598526	-0.75767	0.00637411	0.0127067	0.350728	0.162995	0.256716	1.1084	0.000335322	0.000926804
ENSMUSG00000024339	protein_coding	Tap2		chr17	12795	4.57402	0.308282	0.111246	0.240709	0.175113	0.353474	0.444095	0.994928	6.57883e-05	0.000508319	-0.133169	0.477877	0.544872	0.686646	0.00186681	0.00741651	0.819815	0.00043764	0.00116462
ENSMUSG00000024308	protein_coding	Tapbp	overlapping_locus	chr17	13394	7.26786	-0.131347	0.437055	0.607794	0.0859101	0.609361	0.685951	0.316532	0.0733176	0.135272	0.217257	0.206457	0.265746	0.447878	0.0155838	0.0403451	0.230622	0.181386	0.23515
ENSMUSG00000038213	protein_coding	Tapbpl		chr6	7928	3.57175	-0.215566	0.30225	0.47907	0.176878	0.397585	0.488431	0.378902	0.0804429	0.145609	0.392444	0.0721681	0.10618	0.594468	0.0100426	0.0283808	0.202024	0.336376	0.401076
ENSMUSG00000046985	protein_coding	Tapt1	overlapping_locus	chr5	51473	5.50997	0.573896	0.00753836	0.0347162	-0.0935467	0.623675	0.69815	-1.75815	1.11373e-07	5.80694e-06	-0.667442	0.00274287	0.00612603	-2.33205	3.03982e-09	2.52418e-07	-1.66461	2.28235e-07	2.51633e-06
ENSMUSG00000090290	protein_coding	Tarbp1		chr8	49737	2.3914	-0.172078	0.519667	0.678102	-0.179802	0.504957	0.58995	-1.05722	0.00105516	0.00444954	-0.0077237	0.976952	0.982356	-0.885138	0.00399845	0.013586	-0.877414	0.0044956	0.00892881
ENSMUSG00000023051	protein_coding	Tarbp2		chr15	5485	4.03262	0.102959	0.402483	0.575184	0.394865	0.00490742	0.0130104	0.0355311	0.770461	0.835624	0.291907	0.0280069	0.0463405	-0.0674275	0.581162	0.679708	-0.359334	0.00905224	0.0166444
ENSMUSG00000041459	protein_coding	Tardbp		chr4	14638	6.01234	-0.0411149	0.585774	0.731818	0.041065	0.586867	0.665195	0.106143	0.170759	0.263907	0.0821799	0.283657	0.349559	0.147258	0.0641659	0.123503	0.0650779	0.392702	0.457727
ENSMUSG00000022241	protein_coding	Tars		chr15	17365	6.21203	-0.414531	0.0107249	0.0453826	0.147099	0.319824	0.409662	-0.515328	0.00250046	0.00894341	0.56163	0.00129713	0.00322353	-0.100797	0.490735	0.59704	-0.662426	0.000310129	0.00086571
ENSMUSG00000028107	protein_coding	Tars2		chr3	20231	5.05784	0.217601	0.194359	0.354944	0.516584	0.0057563	0.0148284	-0.0959562	0.558241	0.657974	0.298983	0.0827792	0.119762	-0.313557	0.0690148	0.130851	-0.61254	0.0016832	0.00378257
ENSMUSG00000030515	protein_coding	Tarsl2	overlapping_locus	chr7	47194	4.705	0.668152	0.00679151	0.0322185	1.29805	2.44171e-05	0.000197036	-1.75848	6.28885e-07	1.72643e-05	0.629895	0.0107326	0.0201877	-2.42664	1.18773e-08	6.34105e-07	-3.05653	7.45365e-10	5.93293e-08
ENSMUSG00000028950	protein_coding	Tas1r1		chr4	10655	0.680831	-1.15801	0.118948	0.251943	1.18392	0.148588	0.220667	-2.39786	0.00451018	0.0143024	2.34193	0.00885316	0.0170376	-1.23984	0.0927785	0.164749	-3.58178	0.000429354	0.00114483
ENSMUSG00000039033	protein_coding	Tasp1		chr2	233326	3.99333	-0.0437873	0.756603	0.856032	-0.409915	0.0098686	0.0231236	0.00759917	0.957069	0.96983	-0.366128	0.0186599	0.032561	0.0513865	0.716342	0.793105	0.417514	0.00884781	0.0163221
ENSMUSG00000050891	protein_coding	Tatdn1		chr15	43584	3.93692	-0.243048	0.170825	0.324	0.29059	0.108551	0.170309	-0.556954	0.00483199	0.0151022	0.533639	0.00673484	0.0133506	-0.313906	0.0826188	0.150514	-0.847545	0.000159711	0.000490078
ENSMUSG00000026632	protein_coding	Tatdn3		chr1	17107	3.46912	0.00969079	0.962086	0.979785	0.271755	0.198401	0.279241	-0.136674	0.50591	0.611181	0.262064	0.213922	0.273924	-0.146365	0.476612	0.58499	-0.408429	0.0612713	0.0904744
ENSMUSG00000004535	protein_coding	Tax1bp1		chr6	53052	7.53796	-0.346672	0.00676539	0.0321129	0.101453	0.374791	0.465272	0.0783983	0.490366	0.597554	0.448125	0.0010213	0.00261586	0.42507	0.00156309	0.00642624	-0.0230546	0.838194	0.866303
ENSMUSG00000040158	protein_coding	Tax1bp3		chr11	6080	3.50626	0.160467	0.351275	0.528656	-0.294865	0.0983724	0.156761	0.610436	0.00231374	0.00838707	-0.455332	0.0156854	0.0279507	0.449969	0.0165889	0.042304	0.905301	7.14503e-05	0.000246007
ENSMUSG00000009995	protein_coding	Taz		chrX	8240	6.28539	0.0248857	0.809478	0.887096	0.611747	2.10268e-05	0.000176855	0.154687	0.147647	0.235773	0.586861	3.30691e-05	0.000142442	0.129802	0.219744	0.323448	-0.45706	0.000399973	0.00107673
ENSMUSG00000029174	protein_coding	Tbc1d1	overlapping_locus	chr5	195182	6.97737	-2.20499	1.68743e-09	1.33525e-06	0.984428	3.54879e-05	0.00025973	-2.65834	1.46365e-10	1.56551e-07	3.18942	1.46868e-11	1.16215e-08	-0.45335	0.0170517	0.0432465	-3.64277	2.73023e-12	6.12117e-09
ENSMUSG00000034412	protein_coding	Tbc1d10a		chr11	28717	5.12809	-0.241155	0.123806	0.258567	-0.673173	0.000374787	0.00161798	-0.00923588	0.951114	0.966416	-0.432018	0.0105135	0.0198112	0.23192	0.137841	0.22522	0.663937	0.000425806	0.00113785
ENSMUSG00000042492	protein_coding	Tbc1d10b		chr7	11010	4.6396	0.652312	3.73484e-05	0.000792866	-0.671833	2.73703e-05	0.000214186	-0.803322	3.45678e-06	5.54899e-05	-1.32415	5.91993e-09	2.8441e-07	-1.45563	1.56905e-09	1.67515e-07	-0.131489	0.267	0.329059
ENSMUSG00000048720	protein_coding	Tbc1d12	ncRNA_host	chr19	83345	2.73048	0.095669	0.657994	0.786645	-1.60874	1.71312e-06	2.97667e-05	-0.97447	0.000336511	0.00180514	-1.70441	8.61678e-07	8.01057e-06	-1.07014	0.00013921	0.000924764	0.634266	0.00886174	0.0163456
ENSMUSG00000039678	protein_coding	Tbc1d13		chr2	18268	2.12787	0.335745	0.147927	0.29341	-1.17453	8.40736e-05	0.000507156	0.541516	0.0267967	0.0603027	-1.51028	5.74041e-06	3.44118e-05	0.205771	0.366389	0.479443	1.71605	1.34436e-06	9.57351e-06
ENSMUSG00000029192	protein_coding	Tbc1d14	overlapping_locus	chr5	102673	5.29222	-0.38399	0.00256116	0.0160544	0.135323	0.225872	0.310234	-0.232357	0.0457197	0.0924288	0.519313	0.000199116	0.000632919	0.151633	0.17584	0.272854	-0.36768	0.00360889	0.00734667
ENSMUSG00000020130	protein_coding	Tbc1d15		chr10	53596	6.06511	-0.358667	0.0476709	0.132384	0.51702	0.00726473	0.0179378	-0.174944	0.310075	0.420428	0.875688	9.49708e-05	0.000339773	0.183724	0.287139	0.398969	-0.691964	0.000841932	0.00205588
ENSMUSG00000039976	protein_coding	Tbc1d16	overlapping_locus	chr11	85455	2.79222	0.458295	0.0138237	0.0544051	-0.565565	0.00369398	0.0103009	0.348757	0.0513255	0.101698	-1.02386	1.63868e-05	8.03338e-05	-0.109538	0.51701	0.622021	0.914323	5.55192e-05	0.000198787
ENSMUSG00000038520	protein_coding	Tbc1d17		chr7	14457	6.29101	-0.0616945	0.710992	0.825288	0.0131168	0.937166	0.953297	0.20266	0.233782	0.337789	0.0748113	0.654016	0.70996	0.264355	0.126271	0.210119	0.189543	0.264705	0.32668
ENSMUSG00000039178	protein_coding	Tbc1d19		chr5	94360	4.60695	-0.100166	0.589959	0.735099	0.00764491	0.967192	0.975678	-0.317244	0.101414	0.175373	0.107811	0.563955	0.626503	-0.217078	0.251013	0.357997	-0.324889	0.0954875	0.133466
ENSMUSG00000039813	protein_coding	Tbc1d2		chr4	45820	2.00933	1.11782	0.0109937	0.0460997	0.785077	0.0606856	0.10558	2.1557	6.86489e-05	0.000525592	-0.332742	0.403599	0.472065	1.03788	0.0175811	0.0442471	1.37062	0.00335738	0.00690256
ENSMUSG00000027465	protein_coding	Tbc1d20		chr2	20169	6.14466	0.573573	0.000184987	0.00246137	0.119977	0.323271	0.413469	0.652518	5.04709e-05	0.000414997	-0.453596	0.00148484	0.00361653	0.0789452	0.511683	0.617158	0.532541	0.0003771	0.0010248
ENSMUSG00000051864	protein_coding	Tbc1d22a		chr15	284045	4.64173	0.325868	0.268938	0.443243	0.541348	0.0774721	0.128964	0.373617	0.208148	0.308847	0.21548	0.462048	0.529562	0.0477492	0.868731	0.910328	-0.167731	0.565778	0.624659
ENSMUSG00000042203	protein_coding	Tbc1d22b	overlapping_locus	chr17	57114	3.32564	0.193988	0.182977	0.34043	0.642202	0.00034532	0.00152004	0.0298714	0.832848	0.881885	0.448214	0.0059072	0.0118886	-0.164117	0.256235	0.363671	-0.61233	0.000532804	0.0013762
ENSMUSG00000022749	protein_coding	Tbc1d23		chr16	62643	5.14696	-0.0257147	0.78887	0.874431	0.0672546	0.487981	0.574608	0.331461	0.00303828	0.0104289	0.0929694	0.341082	0.409445	0.357176	0.00172375	0.00693832	0.264207	0.0134497	0.0235918
ENSMUSG00000036473	protein_coding	Tbc1d24	overlapping_locus	chr17	30132	3.41524	0.307325	0.11822	0.250858	1.18013	1.42668e-05	0.000133368	0.121981	0.520977	0.624782	0.87281	0.000308578	0.000928427	-0.185344	0.333896	0.44759	-1.05815	4.64482e-05	0.00017095
ENSMUSG00000039201	protein_coding	Tbc1d25		chrX	21710	3.6605	-0.242449	0.201176	0.363056	-0.150527	0.422193	0.512281	-0.124225	0.504317	0.609695	0.0919224	0.621433	0.680536	0.118225	0.524542	0.629113	0.0263023	0.88731	0.90824
ENSMUSG00000037410	protein_coding	Tbc1d2b	overlapping_locus	chr9	68778	5.4312	0.437355	0.0574185	0.151257	-0.618562	0.0108072	0.0250264	-0.233979	0.28824	0.397642	-1.05592	0.000171729	0.000559752	-0.671334	0.00647796	0.0199815	0.384583	0.0907252	0.127621
ENSMUSG00000022364	protein_coding	Tbc1d31		chr15	57869	2.66117	0.448574	0.0186058	0.0675189	-0.173523	0.32645	0.416562	-0.265506	0.139117	0.225113	-0.622097	0.00240597	0.005468	-0.71408	0.000761049	0.00358963	-0.0919836	0.598649	0.654824
ENSMUSG00000038122	protein_coding	Tbc1d32		chr10	214397	3.00064	-0.319765	0.130136	0.267639	-0.215151	0.300997	0.390642	0.515239	0.0211973	0.0500812	0.104614	0.609797	0.669359	0.835004	0.000811443	0.00378617	0.730389	0.00245447	0.0052467
ENSMUSG00000033083	protein_coding	Tbc1d4		chr14	166832	5.56583	1.31734	1.51743e-05	0.000435235	0.69473	0.00480292	0.0127711	-0.714278	0.00385747	0.0126414	-0.62261	0.00977406	0.0185864	-2.03162	9.10781e-08	2.75749e-06	-1.40901	7.33603e-06	3.709e-05
ENSMUSG00000023923	protein_coding	Tbc1d5	ncRNA_host	chr17	446229	4.47188	0.0180386	0.919932	0.956183	0.0992714	0.583534	0.662143	0.28683	0.124981	0.207101	0.0812328	0.653128	0.709168	0.268791	0.148583	0.23897	0.187558	0.306814	0.370957
ENSMUSG00000021368	protein_coding	Tbc1d7		chr13	19762	4.25466	0.158253	0.658443	0.786964	1.18172	0.00476921	0.0126915	-0.225171	0.530759	0.632936	1.02347	0.0116505	0.0216659	-0.383423	0.292043	0.404256	-1.40689	0.0013467	0.00310042
ENSMUSG00000003134	protein_coding	Tbc1d8		chr1	107264	3.93397	0.159569	0.477037	0.64377	0.537266	0.027664	0.0549701	-0.330525	0.151421	0.240373	0.377697	0.107184	0.149941	-0.490094	0.0405418	0.0860337	-0.867791	0.00131263	0.00303288
ENSMUSG00000042473	protein_coding	Tbc1d8b		chrX	68410	4.11066	-0.456352	0.114696	0.245528	-0.488302	0.0944384	0.151381	-0.228112	0.415925	0.527932	-0.0319503	0.908405	0.927745	0.22824	0.41518	0.527036	0.26019	0.356296	0.420467
ENSMUSG00000036644	protein_coding	Tbc1d9b		chr11	41390	6.48634	0.130237	0.438569	0.609528	0.261972	0.130562	0.198521	0.0535088	0.748289	0.818772	0.131735	0.434056	0.502187	-0.0767281	0.646015	0.735522	-0.208464	0.222647	0.280856
ENSMUSG00000042043	protein_coding	Tbca		chr13	54013	4.83128	-0.139497	0.427154	0.598862	-0.762057	0.000454308	0.00189089	0.101408	0.562192	0.66162	-0.622561	0.00238694	0.00543026	0.240905	0.179135	0.276947	0.863466	0.000141792	0.000443578
ENSMUSG00000006095	protein_coding	Tbcb		chr7	8142	5.77683	0.159153	0.244278	0.414326	-0.0106672	0.936476	0.952858	0.321237	0.027081	0.0608271	-0.16982	0.216199	0.276482	0.162084	0.236278	0.342059	0.331905	0.0232456	0.0383492
ENSMUSG00000036430	protein_coding	Tbcc		chr17	1164	4.33478	0.678693	1.45182e-05	0.000425318	-0.32851	0.00861323	0.0206754	0.139759	0.21868	0.321004	-1.0072	1.21705e-07	2.00881e-06	-0.538934	0.00016491	0.00105687	0.468268	0.000614696	0.00155841
ENSMUSG00000004462	protein_coding	Tbccd1		chr16	44456	4.10641	-0.236435	0.122156	0.256301	0.153624	0.306937	0.396211	-0.129452	0.384561	0.497366	0.390059	0.0167057	0.029573	0.106983	0.470368	0.579643	-0.283076	0.0700469	0.101867
ENSMUSG00000039230	protein_coding	Tbcd		chr11	165216	4.72154	0.267382	0.293857	0.470647	0.536854	0.0462809	0.0843152	0.583588	0.0315704	0.0687099	0.269472	0.292738	0.358775	0.316206	0.218333	0.322183	0.0467338	0.852685	0.879086
ENSMUSG00000039233	protein_coding	Tbce		chr13	41690	4.55415	-0.170644	0.121901	0.255941	0.41324	0.00124621	0.00426131	0.0297837	0.779105	0.842012	0.583883	4.85401e-05	0.000195556	0.200427	0.0732955	0.137036	-0.383456	0.002251	0.00486354
ENSMUSG00000037287	protein_coding	Tbcel		chr9	95494	4.47859	0.621857	0.000526316	0.00521739	-0.0102574	0.943667	0.958922	0.0875806	0.5473	0.648314	-0.632114	0.000470871	0.00133435	-0.534276	0.00186283	0.00740288	0.097838	0.503671	0.566599
ENSMUSG00000028030	protein_coding	Tbck		chr3	157545	4.33669	0.0271095	0.806943	0.885939	0.0790315	0.481517	0.568638	0.0556515	0.617234	0.709722	0.051922	0.642185	0.699545	0.028542	0.797073	0.856544	-0.0233801	0.833901	0.862637
ENSMUSG00000020115	protein_coding	Tbk1		chr10	40333	5.14799	-0.3676	0.0177622	0.0655456	0.539685	0.0014321	0.00474381	-0.158457	0.270307	0.377666	0.907285	8.83457e-06	4.8786e-05	0.209143	0.151309	0.242426	-0.698141	0.000144296	0.000450172
ENSMUSG00000038517	protein_coding	Tbkbp1	ncRNA_host	chr11	15325	1.73565	1.94614	5.29167e-06	0.000219246	-0.580596	0.0534901	0.0950026	0.95116	0.0037746	0.0124116	-2.52674	2.71552e-07	3.49227e-06	-0.994985	0.00295464	0.0106757	1.53176	6.60412e-05	0.000230391
ENSMUSG00000025246	protein_coding	Tbl1x	ncRNA_host	chrX	151971	6.34337	0.238683	0.0894718	0.206693	-0.285207	0.0465688	0.0846888	0.629901	0.000228435	0.00132624	-0.523889	0.00116944	0.00294483	0.391218	0.00935151	0.0268166	0.915107	4.26917e-06	2.41602e-05
ENSMUSG00000027630	protein_coding	Tbl1xr1	overlapping_locus	chr3	139943	5.78122	-0.349539	0.0649437	0.165295	0.561207	0.00609436	0.0154974	-0.699266	0.00118051	0.00486677	0.910746	0.00011135	0.00038715	-0.349727	0.0647274	0.124423	-1.26047	3.25282e-06	1.92932e-05
ENSMUSG00000005374	protein_coding	Tbl2		chr5	16104	5.41341	-0.0238469	0.898152	0.942826	-0.241526	0.207723	0.289444	0.027429	0.883009	0.918089	-0.21768	0.253806	0.317426	0.051276	0.783409	0.846527	0.268955	0.163307	0.214386
ENSMUSG00000040688	protein_coding	Tbl3		chr17	9712	5.31216	-0.233541	0.222742	0.389285	0.287103	0.140181	0.210553	-0.149379	0.428878	0.540447	0.520644	0.0127108	0.0233078	0.0841616	0.653377	0.741707	-0.436482	0.0316598	0.0503472
ENSMUSG00000014767	protein_coding	Tbp		chr17	28492	4.22624	-0.07778	0.495219	0.659075	-0.147688	0.20568	0.287094	0.316604	0.0121615	0.03194	-0.0699077	0.540729	0.604143	0.394384	0.00287042	0.0104424	0.464291	0.000811536	0.00198957
ENSMUSG00000071359	protein_coding	Tbpl1	ncRNA_host	chr10	28060	4.65675	-0.00804404	0.961851	0.97962	0.0151579	0.928466	0.946263	-0.230793	0.182995	0.278878	0.023202	0.890701	0.914355	-0.222749	0.197772	0.298757	-0.245951	0.158907	0.209488
ENSMUSG00000011114	protein_coding	Tbrg1		chr9	8550	6.20343	-0.305216	0.0545083	0.145515	-0.671093	0.000349051	0.00153145	0.107692	0.473936	0.582334	-0.365877	0.0245144	0.0412726	0.412908	0.0128306	0.0345295	0.778785	8.29411e-05	0.00027991
ENSMUSG00000000384	protein_coding	Tbrg4	ncRNA_host	chr11	10470	3.97935	0.288212	0.165983	0.318063	0.853854	0.000663155	0.00256087	-0.361133	0.0878207	0.156451	0.565642	0.0126581	0.023227	-0.649346	0.00501377	0.0162797	-1.21499	2.10812e-05	8.86479e-05
ENSMUSG00000009097	protein_coding	Tbx1		chr16	9693	3.68909	-0.627996	0.0913716	0.209685	0.651908	0.0914843	0.147471	-3.67666	6.14865e-08	4.08273e-06	1.2799	0.00296733	0.00655122	-3.04866	4.81979e-07	9.92892e-06	-4.32857	1.25546e-08	3.44615e-07
ENSMUSG00000027868	protein_coding	Tbx15		chr3	113879	7.7365	-0.870269	1.62539e-05	0.000455328	1.21698	3.04976e-07	1.0439e-05	-1.36659	6.78136e-08	4.26275e-06	2.08725	2.46785e-10	5.18712e-08	-0.49632	0.00296934	0.0107202	-2.58357	1.41134e-11	1.46041e-08
ENSMUSG00000032419	protein_coding	Tbx18		chr9	28461	3.48422	-1.07822	0.00109938	0.00878394	-0.741536	0.0145762	0.0322976	-0.0832567	0.760105	0.827673	0.336686	0.227704	0.289134	0.994965	0.00206809	0.00807547	0.658279	0.0270211	0.0437991
ENSMUSG00000000093	protein_coding	Tbx2		chr11	9398	1.72699	1.82662	3.59128e-05	0.000771725	-0.117493	0.710114	0.773238	1.15084	0.00216607	0.00793086	-1.94411	1.99343e-05	9.37284e-05	-0.675781	0.0474254	0.097623	1.26833	0.00106504	0.00252502
ENSMUSG00000018604	protein_coding	Tbx3		chr5	14056	3.90438	1.42611	0.000512434	0.00511369	1.68776	0.000118941	0.000663622	0.770172	0.0298117	0.0657529	0.261647	0.431803	0.499795	-0.655941	0.0592659	0.116233	-0.917589	0.0127689	0.0225358
ENSMUSG00000000094	protein_coding	Tbx4		chr11	29676	3.90144	-0.629672	0.0309035	0.096714	-0.57897	0.0453564	0.0828424	1.7645	9.44475e-06	0.000115291	0.0507019	0.850712	0.880799	2.39417	2.80921e-07	6.55046e-06	2.34347	3.74561e-07	3.63273e-06
ENSMUSG00000018263	protein_coding	Tbx5		chr5	52552	4.29052	-7.28104	6.4902e-14	8.73061e-10	-4.72809	1.14445e-11	5.13171e-08	-5.91543	6.94607e-13	9.34386e-09	2.55295	9.12127e-09	3.65177e-07	1.36562	1.44991e-05	0.000149917	-1.18733	7.35564e-05	0.000252483
ENSMUSG00000034881	protein_coding	Tbxa2r		chr10	6442	1.62446	1.08379	0.136774	0.277508	2.56129	0.00320837	0.00914773	3.14975	0.000718547	0.0032589	1.4775	0.0557345	0.084554	2.06596	0.0116262	0.0318612	0.588463	0.424994	0.490021
ENSMUSG00000029925	protein_coding	Tbxas1	ncRNA_host	chr6	209182	2.55727	0.158783	0.625188	0.763472	-0.467896	0.164303	0.239277	0.227455	0.486549	0.593979	-0.626679	0.0692258	0.102434	0.0686721	0.832358	0.883313	0.695351	0.0466781	0.0710711
ENSMUSG00000036667	protein_coding	Tcaf1		chr6	42087	5.67407	-0.535107	0.00417537	0.0226024	-0.169083	0.305422	0.394862	-0.053644	0.74075	0.812984	0.366025	0.0361516	0.0579356	0.481463	0.00837171	0.0245565	0.115439	0.480083	0.543701
ENSMUSG00000029851	protein_coding	Tcaf2		chr6	22239	2.84446	-0.574838	0.119505	0.252764	-0.0917704	0.796957	0.843615	0.321617	0.3713	0.484595	0.483067	0.187984	0.244963	0.896454	0.0215906	0.0523121	0.413387	0.257595	0.318841
ENSMUSG00000046603	protein_coding	Tcaim	ncRNA_host	chr9	30796	5.00272	-0.466645	0.0227456	0.0777965	1.83535	6.70703e-08	4.77925e-06	-0.238939	0.214054	0.31573	2.302	3.61822e-09	2.12543e-07	0.227705	0.235043	0.340654	-2.07429	1.39909e-08	3.66873e-07
ENSMUSG00000007877	protein_coding	Tcap		chr11	1143	11.2975	0.306997	0.676362	0.79944	3.87425	0.000218984	0.00106192	-0.308499	0.674879	0.758816	3.56726	0.000414634	0.00119692	-0.615496	0.407954	0.520022	-4.18275	0.000119141	0.000381773
ENSMUSG00000033813	protein_coding	Tcea1	overlapping_locus	chr1	40096	4.18633	-0.235514	0.032009	0.0992359	-0.319088	0.00601973	0.0153657	0.204713	0.0582348	0.112538	-0.0835736	0.417275	0.485486	0.440227	0.000483152	0.00250374	0.523801	9.53192e-05	0.00031551
ENSMUSG00000067869	processed_pseudogene	Tcea1-ps1	pseudo_consens	chr15	904	3.81769	-0.0768016	0.557511	0.708606	-0.90638	3.45065e-06	4.78744e-05	0.299906	0.0333266	0.0717907	-0.829579	9.61012e-06	5.23594e-05	0.376707	0.00998839	0.0282587	1.20629	9.99871e-08	1.37248e-06
ENSMUSG00000059540	protein_coding	Tcea2		chr2	7762	3.17228	-0.216604	0.240096	0.409454	0.569952	0.00604858	0.0154187	0.495742	0.0135542	0.0349168	0.786557	0.000503312	0.001412	0.712346	0.00110217	0.00483049	-0.0742108	0.684694	0.73262
ENSMUSG00000001604	protein_coding	Tcea3		chr4	27170	6.77947	0.273553	0.366203	0.541863	1.20955	0.000978454	0.00350057	-0.357162	0.242604	0.347625	0.935996	0.00634606	0.0126564	-0.630715	0.0486721	0.0996102	-1.56671	9.62542e-05	0.000318292
ENSMUSG00000049536	protein_coding	Tceal1		chrX	3497	2.74485	0.206536	0.486632	0.651535	0.250096	0.405079	0.495465	0.629881	0.0466431	0.0939206	0.04356	0.883375	0.908932	0.423345	0.165493	0.259738	0.379785	0.214052	0.271439
ENSMUSG00000044550	protein_coding	Tceal3		chrX	77537	1.90541	0.490289	0.238683	0.407561	-2.08714	0.000125843	0.000695498	1.36661	0.00437428	0.0139769	-2.57742	1.63204e-05	8.01542e-05	0.876323	0.0476639	0.098039	3.45375	8.24113e-07	6.56924e-06
ENSMUSG00000054034	protein_coding	Tceal5		chrX	2929	2.3054	0.937009	0.0514464	0.139753	2.20912	0.000266529	0.00123504	-0.113189	0.800119	0.858036	1.27211	0.0143187	0.0258823	-1.0502	0.031746	0.0709852	-2.32231	0.00017072	0.000517703
ENSMUSG00000079428	protein_coding	Tceal7		chrX	11322	3.84145	1.95041	0.00911498	0.0399787	3.8407	8.38955e-05	0.000506764	0.258567	0.687725	0.770041	1.89029	0.0143665	0.0259512	-1.69185	0.0195994	0.0484742	-3.58214	0.000153488	0.000473669
ENSMUSG00000051579	protein_coding	Tceal8		chrX	3359	5.17823	0.247856	0.112578	0.242382	-0.50938	0.00343952	0.00969467	0.574389	0.00138108	0.00551613	-0.757236	0.000115048	0.00039731	0.326533	0.0422902	0.0888271	1.08377	2.24066e-06	1.43326e-05
ENSMUSG00000042712	protein_coding	Tceal9		chrX	2061	5.39727	-0.0175249	0.913863	0.952505	-1.1221	3.79025e-06	5.12415e-05	-0.123004	0.452068	0.562295	-1.10458	4.54638e-06	2.86186e-05	-0.105479	0.517929	0.622904	0.999097	1.42882e-05	6.41538e-05
ENSMUSG00000051224	protein_coding	Tceanc		chrX	18756	3.32284	-0.295809	0.427752	0.599388	0.147199	0.693047	0.758388	0.443964	0.241485	0.346243	0.443007	0.244633	0.307609	0.739773	0.0605272	0.118104	0.296766	0.430832	0.495728
ENSMUSG00000028619	protein_coding	Tceanc2		chr4	44962	2.90107	0.0893943	0.530966	0.68652	-0.415222	0.00941304	0.0222148	0.198805	0.174505	0.268217	-0.504616	0.00251418	0.0056813	0.10941	0.445203	0.555091	0.614026	0.000510684	0.0013262
ENSMUSG00000024498	protein_coding	Tcerg1	ncRNA_host	chr18	64042	5.57504	-0.127324	0.301799	0.478637	0.0314153	0.796078	0.843083	0.0983406	0.422073	0.533763	0.158739	0.203216	0.262222	0.225664	0.07728	0.143034	0.0669253	0.583526	0.640888
ENSMUSG00000032228	protein_coding	Tcf12	overlapping_locus	chr9	269184	6.16881	-0.60117	3.78906e-05	0.000796414	-0.711383	5.82437e-06	6.97059e-05	-0.192171	0.0879264	0.156578	-0.110213	0.312348	0.379428	0.409	0.0014147	0.00593243	0.519212	0.000171479	0.000519652
ENSMUSG00000068079	protein_coding	Tcf15		chr2	5537	2.1555	3.03152	5.38182e-07	4.76291e-05	-0.398642	0.260916	0.347784	-0.65771	0.0717379	0.132758	-3.43016	1.37783e-07	2.16397e-06	-3.68923	5.70139e-08	1.87978e-06	-0.259068	0.458759	0.523118
ENSMUSG00000050410	protein_coding	Tcf19		chr17	4091	2.28927	0.00861262	0.975751	0.987401	0.279093	0.336467	0.427077	0.484864	0.103309	0.17794	0.27048	0.351007	0.419748	0.476252	0.10895	0.186771	0.205772	0.476386	0.539719
ENSMUSG00000041852	protein_coding	Tcf20	overlapping_locus	chr15	179437	3.02513	0.0142586	0.951307	0.97486	-1.04363	0.000396741	0.00169213	-0.17005	0.470536	0.579214	-1.05789	0.000350135	0.00103403	-0.184309	0.434709	0.545563	0.873578	0.00175515	0.00392198
ENSMUSG00000001472	protein_coding	Tcf25		chr8	30083	7.97296	-0.14262	0.137352	0.278472	-0.0159017	0.86362	0.896959	0.210367	0.0349803	0.0746794	0.126718	0.183662	0.240169	0.352986	0.00141199	0.00592454	0.226268	0.0248243	0.0405853
ENSMUSG00000020167	protein_coding	Tcf3		chr10	24134	5.0036	0.950418	0.000192739	0.00252515	-0.172514	0.389074	0.480123	-0.0382055	0.846595	0.892647	-1.12293	3.69025e-05	0.000155908	-0.988623	0.000131947	0.000882181	0.134309	0.500491	0.563539
ENSMUSG00000053477	protein_coding	Tcf4	ncRNA_host	chr18	345724	7.67438	0.0549801	0.662052	0.789883	-0.496852	0.00104885	0.00369735	0.251676	0.0588962	0.113561	-0.551832	0.000422538	0.00121739	0.196696	0.131187	0.216557	0.748528	1.96303e-05	8.37777e-05
ENSMUSG00000055799	protein_coding	Tcf7l1	overlapping_locus	chr6	162877	4.0196	0.793351	0.00384428	0.0213868	-1.0757	0.000328968	0.00146	0.325738	0.181009	0.276383	-1.86905	9.4201e-07	8.53446e-06	-0.467613	0.0627395	0.1214	1.40143	2.42409e-05	9.89946e-05
ENSMUSG00000024985	protein_coding	Tcf7l2	overlapping_locus	chr19	191845	5.6438	0.121653	0.413617	0.586237	-0.667003	0.000328023	0.00145629	0.753021	0.000102221	0.000712648	-0.788656	6.37205e-05	0.000245396	0.631368	0.000539322	0.00273051	1.42002	6.1247e-08	9.94276e-07
ENSMUSG00000052415	protein_coding	Tchh		chr3	6748	2.11056	-1.09362	0.0398995	0.116525	-1.51169	0.00772496	0.018887	0.0275119	0.95551	0.968615	-0.418078	0.400078	0.46872	1.12113	0.0360669	0.0782535	1.53921	0.00697405	0.0132395
ENSMUSG00000027908	protein_coding	Tchhl1		chr3	3227	0.599843	4.90145	9.77984e-05	0.00152797	-2.71768	0.00227687	0.00691388	5.78241	5.77263e-05	0.000459488	-7.61913	1.3017e-06	1.09762e-05	0.880961	0.524315	0.629066	8.5001	9.59549e-07	7.35491e-06
ENSMUSG00000002486	protein_coding	Tchp	ncRNA_host	chr5	14568	3.48264	0.493607	0.0167752	0.0627608	-0.696356	0.00177005	0.00562368	0.626868	0.00384771	0.0126212	-1.18996	1.05283e-05	5.60009e-05	0.133261	0.480467	0.588102	1.32322	3.17129e-06	1.89348e-05
ENSMUSG00000056313	protein_coding	Tcim		chr8	1805	4.90773	1.11619	0.000118316	0.0017606	-0.0521813	0.812952	0.856839	0.677523	0.00685217	0.0199311	-1.16837	7.67637e-05	0.000285144	-0.438666	0.0610896	0.118995	0.729704	0.00424659	0.00848435
ENSMUSG00000001750	protein_coding	Tcirg1		chr19	11084	5.06807	0.083935	0.595833	0.739882	-0.755566	0.000194381	0.000970969	0.708309	0.000356933	0.00188588	-0.839501	6.82498e-05	0.000259349	0.624374	0.00106833	0.00472114	1.46387	1.03609e-07	1.40162e-06
ENSMUSG00000020432	protein_coding	Tcn2		chr11	14968	5.5787	0.250078	0.371138	0.546809	-0.0473711	0.863908	0.897189	0.173062	0.533139	0.634896	-0.297449	0.290988	0.357153	-0.0770168	0.780387	0.844483	0.220433	0.430037	0.495067
ENSMUSG00000024613	protein_coding	Tcof1		chr18	35217	4.78961	0.0739347	0.674983	0.798793	0.0298324	0.865793	0.8988	-0.281974	0.12343	0.20496	-0.0441023	0.802807	0.840875	-0.355909	0.0570619	0.112799	-0.311807	0.0921846	0.12943
ENSMUSG00000068039	protein_coding	Tcp1	ncRNA_host	chr17	9367	6.9718	-0.156677	0.152804	0.300038	0.558787	7.29414e-05	0.000452551	-0.344637	0.00462689	0.0146003	0.715464	4.73384e-06	2.95634e-05	-0.187961	0.0907416	0.161892	-0.903424	2.67898e-07	2.84433e-06
ENSMUSG00000027175	protein_coding	Tcp11l1		chr2	54882	3.76951	0.679507	0.00301219	0.0179616	-0.64993	0.00415992	0.0113324	-0.0916228	0.6408	0.730203	-1.32944	5.20799e-06	3.19899e-05	-0.77113	0.00113804	0.00496077	0.558308	0.0110301	0.0198126
ENSMUSG00000020034	protein_coding	Tcp11l2		chr10	37734	6.51862	-0.32395	0.144887	0.289472	1.05988	0.000154294	0.000814267	-0.382452	0.0894577	0.158779	1.38383	9.54861e-06	5.21298e-05	-0.0585014	0.785057	0.847967	-1.44234	6.00298e-06	3.16923e-05
ENSMUSG00000039461	protein_coding	Tcta		chr9	3203	6.28396	0.350297	0.00260038	0.016208	0.442417	0.000379561	0.0016344	0.293023	0.00877335	0.0244144	0.0921206	0.361191	0.429711	-0.0572737	0.5664	0.66652	-0.149394	0.147254	0.195795
ENSMUSG00000014075	protein_coding	Tctex1d2		chr16	9398	2.70211	-0.224249	0.428605	0.600002	-0.0198855	0.943827	0.958952	0.0591556	0.833213	0.882119	0.204364	0.472547	0.539893	0.283405	0.320542	0.434978	0.079041	0.779871	0.816724
ENSMUSG00000038593	protein_coding	Tctn1		chr5	26613	2.30902	0.148072	0.653277	0.783723	0.0841177	0.799288	0.845817	1.10452	0.00409178	0.0132314	-0.0639539	0.84665	0.877979	0.956451	0.0102572	0.0288418	1.02041	0.00715937	0.0135397
ENSMUSG00000029386	processed_transcript	Tctn2		chr5	28990	3.77116	-0.419187	0.174895	0.329692	0.283845	0.353076	0.44372	0.38268	0.214178	0.315819	0.703032	0.0314881	0.0512743	0.801867	0.015972	0.0411207	0.0988346	0.74353	0.785561
ENSMUSG00000025008	protein_coding	Tctn3		chr19	15788	3.64038	-0.213342	0.197471	0.358516	0.0585691	0.718159	0.779212	0.458135	0.0111171	0.0296744	0.271911	0.107819	0.15072	0.671477	0.000696288	0.00334377	0.399566	0.0240357	0.0394495
ENSMUSG00000034674	protein_coding	Tdg		chr10	20972	2.96055	0.0314392	0.868045	0.924687	0.318749	0.109608	0.171628	-0.305818	0.120692	0.201109	0.28731	0.146058	0.196497	-0.337257	0.089565	0.160153	-0.624568	0.00449414	0.00892722
ENSMUSG00000021177	protein_coding	Tdp1		chr12	70703	3.46363	0.164092	0.291061	0.467728	0.168599	0.281226	0.3698	0.190889	0.222665	0.325539	0.00450637	0.976572	0.982121	0.0267969	0.860742	0.904374	0.0222906	0.884637	0.906055
ENSMUSG00000035958	protein_coding	Tdp2		chr13	10475	4.01032	-0.1534	0.38529	0.560437	0.0550629	0.754133	0.808914	-0.0275742	0.874568	0.912628	0.208463	0.245467	0.308456	0.125826	0.474733	0.583579	-0.0826371	0.639138	0.691855
ENSMUSG00000022019	protein_coding	Tdrd3		chr14	128866	5.152	-0.304436	0.00712314	0.0333288	-0.608145	1.56664e-05	0.000142491	-0.719337	2.14615e-06	3.99309e-05	-0.303708	0.00731531	0.0143763	-0.4149	0.000690002	0.00332089	-0.111192	0.275708	0.338057
ENSMUSG00000035517	protein_coding	Tdrd7		chr4	69428	5.31557	0.161149	0.342408	0.520283	0.344203	0.0540851	0.0957936	0.213478	0.213672	0.31527	0.183053	0.284346	0.350309	0.0523287	0.754757	0.823928	-0.130725	0.440448	0.505021
ENSMUSG00000041912	protein_coding	Tdrkh		chr3	21396	2.52654	0.0941112	0.798763	0.880807	0.596479	0.124961	0.191345	0.820744	0.0400505	0.0834049	0.502368	0.191027	0.248556	0.726633	0.0649313	0.124744	0.224265	0.55111	0.611628
ENSMUSG00000050052	protein_coding	Tdrp		chr8	23025	3.17064	1.93205	1.89565e-05	0.000501988	-0.157351	0.616907	0.692187	2.0271	1.16719e-05	0.000135354	-2.0894	8.46709e-06	4.72219e-05	0.0950557	0.764446	0.831715	2.18445	5.3439e-06	2.88237e-05
ENSMUSG00000055320	protein_coding	Tead1	overlapping_locus	chr7	227490	5.97382	0.201338	0.355325	0.531861	0.322603	0.148032	0.219963	-0.15911	0.462688	0.572171	0.121266	0.575061	0.63721	-0.360448	0.108272	0.185894	-0.481714	0.0378079	0.0589945
ENSMUSG00000030796	protein_coding	Tead2		chr7	17892	1.57566	0.0443121	0.903405	0.945949	0.919076	0.0240479	0.0490734	0.382763	0.30474	0.414663	0.874764	0.030411	0.0497554	0.338451	0.362091	0.47539	-0.536312	0.163647	0.214727
ENSMUSG00000002249	protein_coding	Tead3		chr17	19147	2.74286	-0.0793339	0.765322	0.86076	-0.180734	0.501909	0.587153	0.642106	0.0269987	0.0606827	-0.1014	0.704756	0.754867	0.72144	0.0147617	0.0385399	0.82284	0.00701651	0.0133051
ENSMUSG00000030353	protein_coding	Tead4		chr6	76536	2.56929	-0.889316	0.00499807	0.02577	0.739489	0.0167665	0.0362429	-0.203623	0.463608	0.572985	1.62881	2.96126e-05	0.000130222	0.685694	0.0228045	0.0546619	-0.943112	0.00373222	0.00756453
ENSMUSG00000029217	protein_coding	Tec	overlapping_locus	chr5	112768	3.30549	-0.0939678	0.667371	0.793905	1.40914	1.11363e-05	0.000112046	-0.310658	0.167804	0.260622	1.50311	5.36564e-06	3.27379e-05	-0.21669	0.327929	0.441983	-1.7198	1.11625e-06	8.26408e-06
ENSMUSG00000066621	protein_coding	Tecpr1		chr5	29174	5.71798	0.369721	0.00154507	0.0110909	0.17236	0.0939361	0.1508	0.629745	8.32992e-06	0.000104821	-0.197361	0.058458	0.0882479	0.260024	0.0162833	0.0417458	0.457386	0.000247106	0.000712707
ENSMUSG00000021275	protein_coding	Tecpr2		chr12	83131	4.19665	-0.465216	0.123288	0.257926	0.479196	0.116362	0.180273	-1.06668	0.00200774	0.00746699	0.944412	0.00506413	0.010402	-0.601467	0.0517357	0.10445	-1.54588	8.39701e-05	0.000282392
ENSMUSG00000031708	protein_coding	Tecr		chr8	36274	7.72503	0.460448	0.0159579	0.0605934	0.953914	4.77783e-05	0.000326186	-0.202591	0.251353	0.357496	0.493466	0.0108044	0.0202992	-0.663039	0.00138013	0.00581082	-1.15651	5.75308e-06	3.05529e-05
ENSMUSG00000049537	protein_coding	Tecrl	overlapping_locus	chr5	77051	1.21162	7.04817	8.90475e-06	0.000310328	5.20232	0.00010785	0.000613447	6.78703	1.27155e-05	0.000144105	-1.84585	0.107367	0.150166	-0.261137	0.81642	0.872456	1.58471	0.163891	0.215004
ENSMUSG00000037705	protein_coding	Tecta		chr9	70311	0.765916	-0.832802	0.0520113	0.140889	4.76351	1.74773e-07	7.89833e-06	2.87382	7.03627e-06	9.32686e-05	5.59632	2.38145e-08	6.76427e-07	3.70662	4.34709e-07	9.13704e-06	-1.88969	0.00352775	0.00719455
ENSMUSG00000024118	protein_coding	Tedc2		chr17	5798	2.11372	0.21723	0.544461	0.697534	0.118895	0.740654	0.798084	0.693204	0.0677285	0.126821	-0.0983344	0.784204	0.825827	0.475975	0.196048	0.296706	0.574309	0.125829	0.170355
ENSMUSG00000045968	protein_coding	Teddm2		chr1	50687	1.90648	-0.782613	0.0334866	0.102603	-0.792286	0.0331673	0.0638276	-1.35787	0.00107131	0.00450918	-0.00967264	0.977398	0.982658	-0.575259	0.103999	0.179981	-0.565586	0.11278	0.154493
ENSMUSG00000022389	protein_coding	Tef		chr15	24443	7.98819	0.0111779	0.958662	0.978001	0.731838	0.00356551	0.00999233	-0.573883	0.0162026	0.0402581	0.720661	0.00397226	0.00842505	-0.585061	0.0145718	0.0381955	-1.30572	1.89745e-05	8.13965e-05
ENSMUSG00000046909	protein_coding	Tefm		chr11	5498	3.88436	-0.0114216	0.943667	0.971002	1.12777	3.93169e-06	5.25214e-05	-0.0308803	0.848647	0.89411	1.13919	3.48526e-06	2.34485e-05	-0.0194587	0.904224	0.935368	-1.15865	2.87088e-06	1.74904e-05
ENSMUSG00000006386	protein_coding	Tek		chr4	135688	5.75115	0.372726	0.30655	0.483152	0.89186	0.0237228	0.0484984	1.0577	0.00927274	0.0256081	0.519134	0.162496	0.215997	0.684976	0.0714647	0.134435	0.165842	0.645495	0.697446
ENSMUSG00000028845	protein_coding	Tekt2		chr4	3568	1.32074	0.077679	0.806018	0.885612	-1.63396	0.000108318	0.000615573	0.65432	0.0544042	0.106419	-1.71164	6.86015e-05	0.000260147	0.576641	0.0856567	0.154789	2.28828	3.4319e-06	2.01709e-05
ENSMUSG00000024170	protein_coding	Telo2		chr17	16398	4.90513	0.304665	0.183235	0.340599	-0.491898	0.0399125	0.0744046	0.12637	0.571492	0.669719	-0.796563	0.00240964	0.0054745	-0.178295	0.427235	0.538174	0.618268	0.0127564	0.0225224
ENSMUSG00000020778	protein_coding	Ten1		chr11	16464	3.90317	-0.14199	0.565343	0.714732	-0.361728	0.156557	0.229975	-0.607002	0.0238478	0.0549223	-0.219738	0.378987	0.447518	-0.465011	0.0731237	0.136828	-0.245273	0.327497	0.392297
ENSMUSG00000049336	protein_coding	Tenm2		chr11	1229309	1.8099	-1.72484	0.00469355	0.0245799	0.405371	0.449113	0.5386	3.90674	8.55344e-06	0.000107133	2.13021	0.00118117	0.00297103	5.63159	2.00889e-07	5.02296e-06	3.50137	2.88053e-05	0.00011454
ENSMUSG00000031561	protein_coding	Tenm3		chr8	616270	3.46152	1.33692	3.03662e-05	0.00069235	0.586627	0.0209698	0.0436935	0.485726	0.0485517	0.0970891	-0.750293	0.00498099	0.010261	-0.851195	0.00193183	0.00763425	-0.100902	0.664246	0.714193
ENSMUSG00000048078	protein_coding	Tenm4	ncRNA_host	chr7	739848	4.50128	3.15583	8.78942e-09	3.86348e-06	-0.735758	0.0128368	0.0290366	3.66556	1.58153e-09	6.07849e-07	-3.89159	7.22811e-10	9.00302e-08	0.509726	0.0776281	0.14352	4.40131	1.83282e-10	3.11254e-08
ENSMUSG00000042167	protein_coding	Tent2		chr13	46104	4.18504	0.387443	0.0375778	0.111417	-0.267482	0.137422	0.20722	-0.141255	0.419012	0.530898	-0.654925	0.00157702	0.00380659	-0.528698	0.00709673	0.0215168	0.126227	0.47069	0.534367
ENSMUSG00000034575	protein_coding	Tent4a		chr13	36659	3.13929	-0.0612018	0.776695	0.867639	-0.681842	0.00584383	0.0150079	-0.0499255	0.817105	0.870353	-0.62064	0.0104924	0.0197763	0.0112762	0.958286	0.972312	0.631916	0.00946809	0.0173356
ENSMUSG00000036779	protein_coding	Tent4b		chr8	60510	3.28031	-0.0820196	0.732936	0.839209	-1.19796	0.000142436	0.000766728	-0.676937	0.0116447	0.0307991	-1.11594	0.000276647	0.00084521	-0.594917	0.0232998	0.0556218	0.521027	0.0432978	0.0664661
ENSMUSG00000032265	protein_coding	Tent5a		chr9	6910	6.27412	0.553862	0.0515737	0.139921	-0.802381	0.0079369	0.0193314	0.860985	0.0050514	0.0156823	-1.35624	0.000120443	0.000412159	0.307123	0.259297	0.367087	1.66337	1.50033e-05	6.67851e-05
ENSMUSG00000046694	protein_coding	Tent5b		chr4	7807	2.53958	-0.273065	0.583061	0.729341	0.773495	0.138292	0.208298	1.25132	0.023194	0.0537569	1.04656	0.0517967	0.0793587	1.52438	0.00785356	0.0233247	0.477824	0.350268	0.414662
ENSMUSG00000044468	protein_coding	Tent5c		chr3	37697	4.06163	-0.0857626	0.757754	0.856652	-0.0145691	0.958346	0.969882	1.04651	0.00172714	0.00662487	0.0711935	0.798694	0.837742	1.13228	0.000919838	0.00418489	1.06108	0.00160377	0.00361917
ENSMUSG00000006281	protein_coding	Tep1		chr14	46502	4.89485	0.117241	0.345228	0.523112	-0.346316	0.0114356	0.026287	0.0751943	0.541586	0.642736	-0.463557	0.00153326	0.00372301	-0.0420468	0.731763	0.805143	0.421511	0.00316614	0.00655749
ENSMUSG00000025377	protein_coding	Tepsin		chr11	8201	3.95164	0.0819713	0.592866	0.737548	-0.205211	0.192957	0.27294	0.165752	0.28692	0.396187	-0.287183	0.0755971	0.110548	0.0837803	0.585111	0.683552	0.370963	0.0262327	0.0426186
ENSMUSG00000025925	protein_coding	Terf1		chr1	38407	3.48491	-0.475628	0.0211943	0.0740533	-0.64567	0.00336341	0.00951729	0.0127653	0.946034	0.963146	-0.170042	0.37429	0.442827	0.488394	0.0185274	0.0462566	0.658436	0.00293315	0.00613636
ENSMUSG00000031921	protein_coding	Terf2	ncRNA_host	chr8	27148	3.60097	0.552005	0.00104306	0.00843734	-0.687218	0.000145066	0.000776223	-0.187057	0.191078	0.28832	-1.23922	1.68725e-07	2.49416e-06	-0.739062	6.89443e-05	0.000525735	0.50016	0.00230091	0.00496341
ENSMUSG00000033430	protein_coding	Terf2ip		chr8	9131	4.90031	-0.0625437	0.640399	0.774699	0.626413	0.000244858	0.00115573	0.190862	0.166258	0.258795	0.688957	9.64284e-05	0.000344088	0.253405	0.0722829	0.135576	-0.435551	0.00474486	0.00936853
ENSMUSG00000029552	protein_coding	Tes		chr6	40680	3.08842	0.333133	0.304637	0.481205	0.133075	0.678437	0.745798	1.3956	0.000524567	0.0025567	-0.200058	0.534816	0.59888	1.06246	0.00432531	0.0145242	1.26252	0.00125041	0.0029041
ENSMUSG00000113255	protein_coding	Tes3-ps	retrogene	chr13	3272	1.52985	-0.514403	0.0247066	0.0826954	-0.163676	0.445671	0.535139	-0.55148	0.0173655	0.0426046	0.350727	0.112971	0.156846	-0.0370767	0.859557	0.903623	-0.387804	0.0826419	0.117615
ENSMUSG00000028458	protein_coding	Tesk1		chr4	6126	2.44592	0.868808	0.005955	0.0292253	-0.578341	0.0502114	0.0902155	-2.21019	7.80763e-07	1.96682e-05	-1.44715	9.4113e-05	0.000337357	-3.079	1.58292e-08	7.60481e-07	-1.63185	2.47705e-05	0.000100729
ENSMUSG00000033985	protein_coding	Tesk2	overlapping_locus	chr4	85009	3.16234	-0.0976217	0.604425	0.746143	0.65305	0.00311102	0.00892339	1.45689	1.08977e-06	2.44327e-05	0.750671	0.00105645	0.00269256	1.55451	4.93153e-07	1.01281e-05	0.80384	0.000622751	0.00157615
ENSMUSG00000047146	protein_coding	Tet1	overlapping_locus	chr10	104427	3.64738	-0.142145	0.679914	0.802228	-0.852699	0.0241235	0.049197	0.970299	0.0122831	0.0321776	-0.710554	0.0537064	0.0818835	1.11244	0.00529077	0.0169901	1.823	9.59723e-05	0.000317516
ENSMUSG00000040943	protein_coding	Tet2		chr3	81461	5.63338	-0.489711	0.0186029	0.0675189	0.701923	0.00185454	0.00583562	0.238113	0.219717	0.32207	1.19163	1.19947e-05	6.24478e-05	0.727824	0.00135566	0.00572749	-0.46381	0.0250988	0.0409943
ENSMUSG00000034832	protein_coding	Tet3	overlapping_locus	chr6	96712	6.10229	0.169859	0.130579	0.268217	-0.459369	0.000577864	0.00228429	0.150617	0.176752	0.271176	-0.629228	2.57226e-05	0.000116114	-0.0192416	0.858854	0.903204	0.609986	3.60798e-05	0.000138157
ENSMUSG00000028345	protein_coding	Tex10		chr4	42602	4.67674	-0.504051	0.00110664	0.00881468	-0.156957	0.23352	0.318421	-0.280746	0.0412884	0.0852511	0.347094	0.014773	0.0265535	0.223305	0.0960654	0.169212	-0.123789	0.343125	0.407604
ENSMUSG00000040548	protein_coding	Tex2		chr11	111277	6.47981	-0.205532	0.172273	0.325709	1.0914	1.52639e-06	2.79741e-05	-0.68065	0.000248876	0.0014198	1.29693	1.78317e-07	2.59883e-06	-0.475118	0.00463965	0.0153273	-1.77205	2.9838e-09	1.43975e-07
ENSMUSG00000014748	protein_coding	Tex261		chr6	6929	6.56258	-0.0133179	0.906366	0.948017	0.010688	0.924872	0.943315	-0.244082	0.0441463	0.08991	0.0240059	0.832353	0.86644	-0.230764	0.0554155	0.11029	-0.25477	0.0368479	0.0576571
ENSMUSG00000040813	protein_coding	Tex264		chr9	27182	5.99774	-0.323865	0.0855871	0.200299	-0.724559	0.000907163	0.00329904	-0.316241	0.0925689	0.163121	-0.400694	0.0379233	0.0604466	0.00762374	0.966045	0.977159	0.408318	0.0349073	0.0549401
ENSMUSG00000026049	protein_coding	Tex30	overlapping_locus	chr1	15829	2.52782	-0.498113	0.163695	0.315116	0.349589	0.325611	0.41569	-0.408862	0.248253	0.35406	0.847701	0.0264137	0.0440568	0.0892506	0.796251	0.85614	-0.758451	0.0437283	0.0670427
ENSMUSG00000090626	protein_coding	Tex9		chr9	41819	1.78177	-0.118328	0.612136	0.752348	-0.395106	0.106354	0.167389	0.320988	0.18173	0.277232	-0.276778	0.247111	0.310175	0.439316	0.074283	0.138535	0.716094	0.00721428	0.0136281
ENSMUSG00000003923	protein_coding	Tfam		chr10	12817	4.99155	-0.0943404	0.500415	0.663864	0.524536	0.00162447	0.00524668	-0.295897	0.0465656	0.0937994	0.618877	0.000398751	0.00115603	-0.201557	0.160502	0.25377	-0.820433	2.36564e-05	9.7168e-05
ENSMUSG00000036983	protein_coding	Tfb1m		chr17	38526	2.18484	0.00271166	0.988645	0.994709	0.173298	0.374155	0.464612	-0.539729	0.0112885	0.0300297	0.170586	0.381318	0.449916	-0.542441	0.0109374	0.0303989	-0.713027	0.00181269	0.00403113
ENSMUSG00000026492	protein_coding	Tfb2m		chr1	18213	3.4473	-0.110241	0.452206	0.621102	0.622425	0.0005937	0.00233522	-0.386733	0.0160152	0.0399253	0.732666	0.000129186	0.000436198	-0.276492	0.0715701	0.134595	-1.00916	3.98546e-06	2.28041e-05
ENSMUSG00000009733	protein_coding	Tfcp2		chr15	53997	3.95742	0.0862425	0.455617	0.624321	0.286052	0.0230079	0.0471873	0.228603	0.0603137	0.115631	0.19981	0.097676	0.13828	0.14236	0.225599	0.329865	-0.0574493	0.61971	0.674189
ENSMUSG00000026380	protein_coding	Tfcp2l1	ncRNA_host	chr1	57224	1.92712	-0.40003	0.503278	0.665955	-0.504231	0.40402	0.49455	-0.108682	0.854841	0.898525	-0.104201	0.861049	0.889823	0.291349	0.624668	0.717228	0.395549	0.510736	0.573252
ENSMUSG00000038482	protein_coding	Tfdp1		chr8	39698	4.58556	0.201806	0.181572	0.338813	-0.103172	0.48689	0.573675	-0.9503	7.78984e-06	9.99895e-05	-0.304979	0.0520918	0.0797472	-1.15211	7.88807e-07	1.47171e-05	-0.847128	2.93284e-05	0.000116276
ENSMUSG00000032411	protein_coding	Tfdp2	overlapping_locus	chr9	127372	5.50311	0.0453051	0.877596	0.930375	0.725474	0.024903	0.0504675	-1.0081	0.00340735	0.0114081	0.680169	0.0337216	0.0544369	-1.05341	0.00248178	0.0093115	-1.73358	3.02655e-05	0.000119184
ENSMUSG00000000134	protein_coding	Tfe3		chrX	12643	5.33727	-0.244541	0.0740346	0.180517	0.0799662	0.541194	0.623887	0.377524	0.00960208	0.0263177	0.324508	0.0224605	0.0381971	0.622065	0.000190165	0.00118383	0.297557	0.0342029	0.0539641
ENSMUSG00000023990	protein_coding	Tfeb		chr17	55390	5.77914	-0.261105	0.192983	0.353199	0.61943	0.00570912	0.0147249	-1.218	1.27908e-05	0.00014459	0.880535	0.000359608	0.0010574	-0.956895	0.000156845	0.00101388	-1.83743	1.00399e-07	1.37393e-06
ENSMUSG00000022757	protein_coding	Tfg		chr16	27119	6.4463	-0.0868482	0.424929	0.596733	0.234632	0.0425251	0.0785136	-0.331123	0.00676183	0.0197611	0.32148	0.00823408	0.0159581	-0.244275	0.0354001	0.0771802	-0.565755	7.66479e-05	0.000261427
ENSMUSG00000029345	protein_coding	Tfip11		chr5	11716	4.59221	-0.185523	0.246602	0.417167	0.655276	0.000707645	0.00269743	-0.0535842	0.732779	0.806525	0.840799	6.664e-05	0.000254526	0.131938	0.404897	0.517351	-0.70886	0.000352899	0.000968172
ENSMUSG00000027082	protein_coding	Tfpi		chr2	43921	3.05843	-0.344506	0.386278	0.56151	-0.364252	0.362418	0.453047	0.39084	0.328954	0.439782	-0.0197468	0.959984	0.969061	0.735346	0.0773849	0.143169	0.755093	0.0716289	0.103824
ENSMUSG00000006335	protein_coding	Tfpt		chr7	9606	3.41028	0.141495	0.326028	0.503726	0.0475047	0.739405	0.797245	0.241544	0.103621	0.178318	-0.0939899	0.512726	0.578186	0.10005	0.484377	0.591596	0.19404	0.186705	0.240986
ENSMUSG00000022797	protein_coding	Tfrc		chr16	23875	6.96077	-1.06756	0.000571937	0.00552523	3.26785	2.52395e-09	8.18451e-07	-1.39838	4.40838e-05	0.000374894	4.33541	8.5755e-11	2.74661e-08	-0.330817	0.19622	0.296879	-4.66623	3.65376e-11	1.59562e-08
ENSMUSG00000022130	protein_coding	Tgds		chr14	20845	3.23719	-0.000200089	0.999067	0.999587	-0.163504	0.348873	0.4393	0.0535112	0.755171	0.82369	-0.163304	0.349319	0.418101	0.0537113	0.754223	0.823591	0.217015	0.218991	0.276841
ENSMUSG00000029999	protein_coding	Tgfa		chr6	80497	2.84875	-1.25351	0.0476826	0.132389	2.8009	0.000474393	0.00195273	0.559642	0.348756	0.460898	4.05441	1.77847e-05	8.56647e-05	1.81315	0.00775504	0.0231259	-2.24126	0.00262044	0.00555383
ENSMUSG00000002603	protein_coding	Tgfb1		chr7	18076	4.57296	1.06902	5.88083e-05	0.00108818	1.03403	8.63996e-05	0.000517936	0.943113	0.000203898	0.00122012	-0.0349898	0.860059	0.888868	-0.125903	0.526618	0.631199	-0.0909129	0.648007	0.699626
ENSMUSG00000030782	protein_coding	Tgfb1i1		chr7	8888	5.66489	0.158638	0.479437	0.645584	-0.487694	0.0416207	0.0771293	0.3845	0.0992651	0.172343	-0.646331	0.00989013	0.0187647	0.225862	0.318389	0.432974	0.872194	0.00120937	0.00282034
ENSMUSG00000039239	protein_coding	Tgfb2		chr1	83198	5.35654	0.107972	0.626196	0.764252	-0.35811	0.120292	0.185293	0.343848	0.134265	0.219235	-0.466082	0.0488124	0.0752923	0.235876	0.294705	0.407062	0.701957	0.00563959	0.0109408
ENSMUSG00000021253	protein_coding	Tgfb3		chr12	22297	7.96277	0.832133	0.000547979	0.00536103	-0.492451	0.0207087	0.0432769	0.661295	0.00340751	0.0114081	-1.32458	4.72998e-06	2.9553e-05	-0.170838	0.384522	0.497365	1.15375	2.21074e-05	9.18614e-05
ENSMUSG00000035493	protein_coding	Tgfbi		chr13	30040	8.54743	-0.790693	0.0167634	0.0627608	-1.09421	0.00208224	0.00642879	-0.0514776	0.862969	0.904383	-0.303521	0.317048	0.384575	0.739215	0.0237205	0.0564059	1.04274	0.0029671	0.00619966
ENSMUSG00000007613	protein_coding	Tgfbr1		chr4	61710	6.77711	-0.897682	0.00114662	0.00903336	0.183268	0.426648	0.516725	-0.657214	0.010255	0.0277679	1.08095	0.000228529	0.000713265	0.240468	0.299764	0.412609	-0.840481	0.0019465	0.00428689
ENSMUSG00000032440	protein_coding	Tgfbr2		chr9	91068	7.61263	-0.380002	0.0819051	0.194319	0.688254	0.00415306	0.0113167	0.117232	0.573868	0.671684	1.06826	0.000100509	0.000355707	0.497234	0.0275503	0.0633408	-0.571022	0.0134346	0.0235714
ENSMUSG00000029287	protein_coding	Tgfbr3		chr5	183060	8.27881	-0.693071	0.00227623	0.0146746	0.152287	0.433548	0.523339	0.246631	0.21193	0.313491	0.845358	0.000444713	0.0012712	0.939702	0.000166169	0.00106342	0.094344	0.625386	0.679484
ENSMUSG00000070939	protein_coding	Tgfbrap1		chr1	51438	4.89636	0.304403	0.0737655	0.180155	0.093469	0.565495	0.645978	-0.129686	0.425974	0.537391	-0.210934	0.204515	0.263594	-0.434088	0.0150738	0.0392135	-0.223155	0.180762	0.234425
ENSMUSG00000047407	protein_coding	Tgif1		chr17	9342	4.14213	-0.771941	0.000951954	0.00789547	-0.714925	0.00181946	0.00574404	-0.20143	0.303582	0.413493	0.0570163	0.76735	0.81049	0.570511	0.00850189	0.0248625	0.513495	0.0160492	0.027541
ENSMUSG00000037820	protein_coding	Tgm2		chr2	30035	7.16546	0.581587	0.000688667	0.00632352	0.641064	0.000289195	0.00131561	0.35716	0.0197921	0.0473489	0.0594769	0.671247	0.725386	-0.224427	0.122598	0.205609	-0.283904	0.0561766	0.0838907
ENSMUSG00000027401	protein_coding	Tgm3		chr2	38051	-0.0389501	2.75655	0.00300682	0.0179572	-2.84775	0.00114178	0.00395856	2.06784	0.0154394	0.0387989	-5.60429	6.38736e-06	3.73902e-05	-0.688701	0.420681	0.531761	4.91559	1.89569e-05	8.13684e-05
ENSMUSG00000056429	protein_coding	Tgoln1		chr6	8569	7.54202	-0.450213	0.00771158	0.0353084	0.0687049	0.646796	0.718544	-0.0232148	0.876526	0.913864	0.518917	0.0029441	0.00650633	0.426998	0.0106648	0.0297827	-0.0919198	0.540973	0.601767
ENSMUSG00000028233	protein_coding	Tgs1		chr4	41745	4.28614	0.145524	0.249565	0.42059	-0.750597	1.64613e-05	0.00014802	0.238501	0.0684296	0.127796	-0.896121	2.10357e-06	1.58351e-05	0.0929774	0.456568	0.566425	0.989099	6.33018e-07	5.38265e-06
ENSMUSG00000017713	protein_coding	Tha1		chr11	5530	2.48398	0.50956	0.0431573	0.123249	0.45155	0.0713276	0.120704	0.0583296	0.803785	0.861075	-0.05801	0.806769	0.844339	-0.45123	0.0695218	0.131608	-0.39322	0.111933	0.153457
ENSMUSG00000024251	protein_coding	Thada	ncRNA_host	chr17	276130	4.20783	-0.419058	0.024394	0.0820402	-0.07766	0.651948	0.723239	0.00860309	0.959831	0.971612	0.341398	0.0607723	0.0913419	0.427661	0.0220795	0.0532091	0.0862631	0.616786	0.671551
ENSMUSG00000037214	protein_coding	Thap1	overlapping_locus	chr8	6011	2.54304	0.0764207	0.70789	0.823535	-0.709743	0.00297641	0.00862159	-0.390351	0.0697261	0.129749	-0.786164	0.00136254	0.00336125	-0.466772	0.0337667	0.074403	0.319392	0.132271	0.178127
ENSMUSG00000036442	protein_coding	Thap11		chr8	1819	4.89809	0.507792	0.00431381	0.0230424	-0.355761	0.0331781	0.0638317	-0.530867	0.00312407	0.0106423	-0.863552	4.12551e-05	0.000170863	-1.03866	5.14288e-06	6.47166e-05	-0.175106	0.266817	0.328864
ENSMUSG00000030753	protein_coding	Thap12		chr7	14960	6.41839	0.452089	0.0334994	0.102603	0.378157	0.0696284	0.118218	-0.711371	0.00219933	0.00803265	-0.073932	0.708092	0.757958	-1.16346	2.33977e-05	0.000218574	-1.08953	4.77141e-05	0.000174843
ENSMUSG00000020137	protein_coding	Thap2		chr10	16040	3.31804	0.750396	0.00024314	0.00295458	-0.217405	0.188925	0.268394	0.379066	0.0293236	0.0649053	-0.967801	1.87252e-05	8.90074e-05	-0.371331	0.0325298	0.0723101	0.596471	0.00181028	0.00402843
ENSMUSG00000039759	protein_coding	Thap3		chr4	6359	5.07683	0.282735	0.113993	0.244484	-0.358591	0.050556	0.09077	0.114721	0.506637	0.611836	-0.641326	0.00171755	0.00408857	-0.168014	0.334864	0.448397	0.473312	0.0132833	0.0233426
ENSMUSG00000026279	protein_coding	Thap4		chr1	52930	3.73512	0.0643789	0.676609	0.799521	0.154308	0.327085	0.417254	-0.28984	0.0744078	0.136771	0.0899294	0.563769	0.6264	-0.354219	0.0331993	0.0734413	-0.444149	0.0104898	0.0189688
ENSMUSG00000102644	transcribed_unitary_pseudogene	Thap6		chr5	9678	2.11387	0.685632	0.0184612	0.0672119	0.270842	0.316534	0.406144	-0.335515	0.214196	0.315819	-0.41479	0.134161	0.182075	-1.02115	0.00133485	0.0056562	-0.606356	0.0348425	0.0548509
ENSMUSG00000022760	protein_coding	Thap7		chr16	3155	4.26015	0.0522436	0.677379	0.800009	-0.377895	0.00777561	0.0189901	0.124608	0.327783	0.438565	-0.430138	0.0032381	0.00706552	0.0723648	0.565715	0.666025	0.502503	0.000970572	0.00232688
ENSMUSG00000074743	protein_coding	Thbd		chr2	3723	7.59442	-1.40343	6.0806e-05	0.00110835	0.195667	0.452068	0.541226	0.544907	0.0482676	0.096598	1.59909	1.56595e-05	7.79039e-05	1.94833	1.71996e-06	2.74786e-05	0.34924	0.188525	0.243078
ENSMUSG00000040152	protein_coding	Thbs1		chr2	15258	8.42821	0.562177	0.085701	0.200448	1.39938	0.000394051	0.00168332	0.93039	0.00833966	0.0234158	0.837198	0.0153968	0.0275349	0.368213	0.246584	0.353253	-0.468986	0.145705	0.193888
ENSMUSG00000023885	protein_coding	Thbs2		chr17	28736	8.38664	-0.00409524	0.98966	0.995283	0.252536	0.429381	0.519456	1.17198	0.00195664	0.00732147	0.256631	0.422097	0.490401	1.17607	0.0019057	0.00755539	0.919439	0.0100307	0.0182391
ENSMUSG00000028047	protein_coding	Thbs3		chr3	11658	6.86277	-0.804774	0.0025744	0.0161053	-0.0768224	0.735464	0.793891	-0.45434	0.0595582	0.114536	0.727952	0.00524356	0.0107198	0.350434	0.136696	0.223894	-0.377518	0.111301	0.1527
ENSMUSG00000021702	protein_coding	Thbs4		chr13	43229	10.7382	0.672207	0.132373	0.270909	-0.641722	0.149402	0.221631	-0.632548	0.154869	0.244577	-1.31393	0.00757229	0.0148336	-1.30475	0.00790325	0.0234276	0.00917441	0.982906	0.985534
ENSMUSG00000028145	protein_coding	Them4		chr3	22452	3.95064	-0.0341873	0.835551	0.903597	-0.324361	0.0642358	0.110697	-0.402976	0.0247653	0.0566364	-0.290173	0.0941284	0.134005	-0.368789	0.0374188	0.0806792	-0.0786156	0.63553	0.688615
ENSMUSG00000056665	protein_coding	Them6		chr15	3436	1.76661	1.06313	0.00119452	0.00927751	-0.263241	0.339717	0.430673	-1.19091	0.000424294	0.00214814	-1.32638	0.000185457	0.000597059	-2.25404	5.35465e-07	1.08644e-05	-0.927665	0.00334944	0.0068894
ENSMUSG00000037731	protein_coding	Themis2		chr4	14545	2.50123	0.764674	0.0812565	0.193155	-0.595262	0.16612	0.241349	0.836177	0.0594978	0.114469	-1.35994	0.00498785	0.0102688	0.0715025	0.863646	0.906544	1.43144	0.00357252	0.00727572
ENSMUSG00000048550	protein_coding	Thnsl1		chr2	9286	3.25406	-0.277575	0.313446	0.490492	0.196191	0.475694	0.563395	-0.734501	0.0146422	0.0371691	0.473766	0.0973991	0.137917	-0.456926	0.106214	0.183061	-0.930691	0.00343842	0.00704549
ENSMUSG00000054474	protein_coding	Thnsl2		chr6	16274	3.94133	-0.31713	0.140112	0.282618	0.0297725	0.886404	0.91406	0.311522	0.147502	0.235653	0.346902	0.110684	0.154117	0.628652	0.0075215	0.0225846	0.28175	0.189654	0.2443
ENSMUSG00000024287	protein_coding	Thoc1		chr18	37584	4.89314	-0.326831	0.00683906	0.032394	0.0722337	0.502521	0.587733	0.018632	0.861302	0.902917	0.399064	0.00168104	0.0040173	0.345463	0.00474261	0.0155794	-0.0536017	0.617728	0.672413
ENSMUSG00000037475	protein_coding	Thoc2		chrX	125684	6.02766	-0.0357243	0.770883	0.864229	-0.643235	7.72239e-05	0.00047348	0.186927	0.141359	0.227868	-0.607511	0.000137072	0.000458567	0.222651	0.0840705	0.152635	0.830162	4.65842e-06	2.59327e-05
ENSMUSG00000025872	protein_coding	Thoc3		chr13	10013	4.63735	0.205654	0.0591349	0.154523	0.0149667	0.884442	0.912596	0.359157	0.00276719	0.00968374	-0.190687	0.0787456	0.114517	0.153503	0.148931	0.239414	0.34419	0.00385743	0.00778547
ENSMUSG00000034274	protein_coding	Thoc5	overlapping_locus	chr11	33548	4.29394	-0.0933329	0.585683	0.731804	0.0909633	0.597148	0.674518	0.0265392	0.876354	0.913783	0.184296	0.290919	0.357139	0.119872	0.485445	0.592524	-0.0644242	0.707642	0.752625
ENSMUSG00000041319	protein_coding	Thoc6		chr17	5269	3.08735	0.115279	0.397263	0.571061	-0.0698348	0.607441	0.684189	-0.187541	0.176533	0.270897	-0.185113	0.184249	0.240865	-0.302819	0.0367235	0.079422	-0.117706	0.390335	0.455363
ENSMUSG00000053453	protein_coding	Thoc7		chr14	12841	5.12176	-0.178651	0.26346	0.437322	-0.0315577	0.840778	0.879277	-0.521572	0.00394889	0.0128434	0.147093	0.355486	0.424048	-0.342921	0.0411687	0.0870894	-0.490014	0.00615686	0.01183
ENSMUSG00000004929	protein_coding	Thop1		chr10	12525	5.04196	-0.141787	0.338375	0.516197	0.707152	0.000182553	0.000925632	-0.39512	0.0145397	0.0369873	0.848939	2.80158e-05	0.000124502	-0.253333	0.0972579	0.170718	-1.10227	1.38685e-06	9.81593e-06
ENSMUSG00000022847	protein_coding	Thpo		chr16	10058	2.72718	-0.917037	5.45315e-05	0.00102739	-0.0469784	0.782563	0.832506	0.834189	0.000151083	0.000965954	0.870058	0.000100149	0.000354714	1.75123	2.57216e-08	1.05856e-06	0.881167	9.40886e-05	0.000312128
ENSMUSG00000058756	protein_coding	Thra		chr11	28369	6.46435	0.600032	0.00010859	0.00165617	-0.24674	0.0507529	0.0910668	0.608951	9.3767e-05	0.00066492	-0.846772	2.41006e-06	1.75624e-05	0.00891841	0.939945	0.959998	0.855691	2.12927e-06	1.37574e-05
ENSMUSG00000043962	protein_coding	Thrap3	ncRNA_host	chr4	38679	5.88725	-0.26973	0.0426595	0.122331	0.47856	0.00133406	0.0044842	0.139827	0.269739	0.37699	0.74829	1.79297e-05	8.59858e-05	0.409557	0.00421646	0.0142262	-0.338733	0.0141303	0.0246409
ENSMUSG00000021779	protein_coding	Thrb		chr14	377830	4.83146	0.216189	0.102046	0.226261	0.543322	0.000543868	0.00217353	0.0266208	0.833319	0.882119	0.327133	0.0191098	0.0332125	-0.189568	0.147756	0.237781	-0.516701	0.000842205	0.00205614
ENSMUSG00000035686	protein_coding	Thrsp		chr7	4793	6.69726	2.67135	1.26262e-07	1.93009e-05	-1.43983	0.000109931	0.000622922	1.82266	9.84383e-06	0.000119404	-4.11119	7.89786e-10	9.65837e-08	-0.848695	0.00782082	0.0232524	3.26249	1.17541e-08	3.29081e-07
ENSMUSG00000031480	protein_coding	Thsd1		chr8	34022	3.09272	0.419375	0.171632	0.324939	1.02851	0.00336677	0.00952466	1.15647	0.00134141	0.00538487	0.609134	0.0567241	0.0859003	0.737097	0.0239834	0.0569305	0.127964	0.671383	0.720326
ENSMUSG00000032289	protein_coding	Thsd4	ncRNA_host	chr9	555116	2.63067	0.221381	0.538113	0.692765	1.33337	0.00209745	0.0064641	0.996938	0.0130638	0.0338574	1.11199	0.00728979	0.0143324	0.775557	0.0444121	0.0924387	-0.336432	0.361912	0.426172
ENSMUSG00000032625	protein_coding	Thsd7a	overlapping_locus	chr6	437801	3.37978	0.831301	0.0052536	0.026685	0.382771	0.154683	0.227808	1.35626	9.17984e-05	0.000655105	-0.448529	0.0999031	0.141017	0.524958	0.057943	0.114138	0.973488	0.00178182	0.00397366
ENSMUSG00000042581	protein_coding	Thsd7b	overlapping_locus	chr1	945977	1.72364	2.03876	0.0422322	0.121472	2.93494	0.00896678	0.0213564	0.176146	0.84439	0.890812	0.896185	0.357336	0.425765	-1.86261	0.059657	0.116847	-2.7588	0.0125722	0.0222524
ENSMUSG00000045691	protein_coding	Thtpa	overlapping_locus	chr14	4203	3.07126	-0.127325	0.555927	0.707572	0.845509	0.00127952	0.00434538	-0.100865	0.640358	0.729852	0.972834	0.000384897	0.00112192	0.0264597	0.902072	0.933724	-0.946374	0.000495336	0.00129282
ENSMUSG00000030942	protein_coding	Thumpd1		chr7	5706	5.35162	-0.110367	0.304802	0.481261	0.396851	0.00165176	0.00532448	0.259399	0.0244526	0.0560464	0.507218	0.000191414	0.000613072	0.369766	0.00277096	0.0101449	-0.137452	0.207117	0.263814
ENSMUSG00000024246	protein_coding	Thumpd2		chr17	38751	2.24858	0.134546	0.623295	0.762025	0.112357	0.683349	0.750118	0.299532	0.282586	0.391247	-0.0221891	0.93562	0.95017	0.164986	0.54848	0.65054	0.187175	0.499683	0.562724
ENSMUSG00000030264	protein_coding	Thumpd3	ncRNA_host	chr6	22049	4.45353	-0.100467	0.355395	0.531881	0.191066	0.0910852	0.14691	-0.133756	0.223632	0.326669	0.291534	0.0145681	0.0262519	-0.0332881	0.756508	0.825215	-0.324822	0.00767601	0.0143813
ENSMUSG00000032011	protein_coding	Thy1		chr9	5196	4.26673	-0.0935348	0.714155	0.82746	-3.17332	3.86253e-09	9.99208e-07	-1.10212	0.000517156	0.00253066	-3.07979	5.5035e-09	2.7594e-07	-1.00858	0.00108307	0.00476907	2.07121	6.49143e-07	5.47664e-06
ENSMUSG00000035443	protein_coding	Thyn1		chr9	7627	4.2891	0.0790797	0.647321	0.779505	0.752071	0.000493193	0.00201838	0.0845617	0.625056	0.717004	0.672991	0.001265	0.00315535	0.00548209	0.974623	0.983174	-0.667509	0.00135684	0.00312164
ENSMUSG00000071337	protein_coding	Tia1	overlapping_locus	chr6	29187	5.41646	-0.0245991	0.813935	0.890094	0.0303869	0.771914	0.823587	0.398717	0.00141686	0.00562395	0.0549859	0.601013	0.66139	0.423316	0.000864066	0.00397654	0.36833	0.00266166	0.00562966
ENSMUSG00000115568	TEC	Tiaf2		chr15	1897	0.840294	-0.294122	0.478401	0.644964	-1.83013	0.000479518	0.00197021	-0.415438	0.32161	0.432068	-1.53601	0.00190251	0.00446018	-0.121317	0.767831	0.833914	1.41469	0.00347751	0.00711258
ENSMUSG00000030846	protein_coding	Tial1		chr7	21941	5.00352	0.00654709	0.956714	0.977199	-0.33804	0.0121093	0.0276092	-0.0988361	0.417775	0.52978	-0.344588	0.0108123	0.020311	-0.105383	0.388246	0.501025	0.239204	0.06217	0.0916004
ENSMUSG00000002489	protein_coding	Tiam1		chr16	356659	2.71822	-0.150327	0.485241	0.650597	-0.706504	0.00435042	0.0117798	0.388659	0.0847958	0.152028	-0.556178	0.0184917	0.0322926	0.538986	0.0216752	0.0524605	1.09516	0.000111163	0.000359723
ENSMUSG00000023800	protein_coding	Tiam2	overlapping_locus	chr17	204772	5.82295	-0.625205	0.0347469	0.105459	0.0276424	0.919716	0.939276	-0.552455	0.0581062	0.11237	0.652847	0.0287225	0.0473093	0.0727495	0.790455	0.852156	-0.580097	0.0482927	0.0732725
ENSMUSG00000047123	protein_coding	Ticam1		chr17	7468	3.04045	-0.274811	0.275094	0.450027	-0.460266	0.0784003	0.13017	0.386424	0.133044	0.21759	-0.185455	0.458022	0.525533	0.661235	0.015813	0.0407973	0.84669	0.00345627	0.00707774
ENSMUSG00000033191	protein_coding	Tie1		chr4	18871	5.83299	0.72152	0.00700102	0.0329293	0.833	0.0026537	0.00784795	1.15537	0.00016418	0.00102819	0.11148	0.637207	0.695192	0.433848	0.080251	0.147056	0.322368	0.184508	0.238699
ENSMUSG00000046688	protein_coding	Tifa		chr3	42360	2.23748	0.178114	0.645946	0.778736	0.233219	0.551631	0.633639	1.25112	0.00543531	0.0166021	0.0551048	0.88749	0.911894	1.073	0.0137472	0.0364031	1.0179	0.0189905	0.0319964
ENSMUSG00000049625	protein_coding	Tifab		chr13	5182	1.79411	1.07475	0.0210548	0.0736687	-0.44738	0.298083	0.387647	2.59821	2.76377e-05	0.00026178	-1.52213	0.00258132	0.00580958	1.52346	0.00288757	0.0104869	3.04559	5.655e-06	3.01962e-05
ENSMUSG00000038028	protein_coding	Tigar		chr6	24442	5.00131	0.193239	0.646459	0.778969	2.1246	0.000188304	0.000946233	-1.3878	0.00463485	0.0146185	1.93136	0.000436174	0.00125051	-1.58104	0.0018528	0.00736958	-3.5124	1.23257e-06	8.94794e-06
ENSMUSG00000049232	protein_coding	Tigd2		chr6	3164	4.55465	0.330612	0.00266049	0.016432	0.0541877	0.567883	0.64821	0.276777	0.00891761	0.0247493	-0.276424	0.00916785	0.0175528	-0.0538346	0.569415	0.669085	0.222589	0.029642	0.0474979
ENSMUSG00000047819	protein_coding	Tigd4		chr3	3459	5.46976	1.56159	0.0452072	0.127303	4.66691	4.47397e-05	0.000310386	0.0873539	0.902293	0.931444	3.10532	0.00117487	0.00295795	-1.47424	0.0564992	0.111999	-4.57956	5.25874e-05	0.000189806
ENSMUSG00000103906	protein_coding	Tigd5		chr15	4801	2.0559	-0.0379656	0.920742	0.95694	-2.08049	7.02707e-05	0.000440896	-1.99481	0.000100543	0.000704747	-2.04252	8.31219e-05	0.000304841	-1.95684	0.000119408	0.000811251	0.0856747	0.820669	0.851561
ENSMUSG00000055546	protein_coding	Timd4		chr11	33533	1.7245	-0.271637	0.626716	0.764678	-1.16038	0.0540244	0.095724	-0.815289	0.158251	0.248815	-0.88874	0.128208	0.175235	-0.543652	0.335634	0.44898	0.345089	0.539027	0.599949
ENSMUSG00000039994	protein_coding	Timeless		chr10	20877	2.49948	1.26263	0.0136929	0.0541279	1.24534	0.0153031	0.0336038	0.929632	0.0565585	0.10985	-0.0172891	0.969973	0.976871	-0.332998	0.469741	0.579328	-0.315709	0.495662	0.55871
ENSMUSG00000027076	protein_coding	Timm10		chr2	3217	4.22117	0.0896149	0.775263	0.866975	0.858384	0.014774	0.0326393	-0.00790323	0.979892	0.985165	0.768769	0.0261001	0.0436039	-0.0975181	0.756186	0.824997	-0.866287	0.0140683	0.0245424
ENSMUSG00000089847	protein_coding	Timm10b	overlapping_locus	chr7	3582	3.76624	0.201314	0.222587	0.389086	-0.171119	0.29827	0.387814	0.139594	0.391929	0.504047	-0.372433	0.0330148	0.0534532	-0.0617192	0.702309	0.782658	0.310714	0.0692632	0.100891
ENSMUSG00000020219	protein_coding	Timm13		chr10	1520	6.18723	0.403231	0.0178976	0.065871	-0.437331	0.0114046	0.0262336	-0.239115	0.136213	0.221648	-0.840562	5.51999e-05	0.000217948	-0.642346	0.000708684	0.0033914	0.198216	0.211962	0.269246
ENSMUSG00000062580	protein_coding	Timm17a		chr1	18566	7.0744	-0.263608	0.213611	0.377842	0.984462	0.000214347	0.00104404	-0.0918642	0.657415	0.744532	1.24807	1.91793e-05	9.07172e-05	0.171744	0.410824	0.522718	-1.07633	9.00313e-05	0.000300359
ENSMUSG00000031158	protein_coding	Timm17b		chrX	8995	5.07623	0.112872	0.400204	0.573328	-0.241277	0.08433	0.137838	-0.183684	0.179002	0.273877	-0.35415	0.0159069	0.0283004	-0.296557	0.0377382	0.0812378	0.057593	0.665741	0.715471
ENSMUSG00000024645	protein_coding	Timm21		chr18	4231	4.53367	0.140882	0.266547	0.440491	0.848759	4.55808e-06	5.84511e-05	-0.291565	0.0302428	0.0664858	0.707877	3.51419e-05	0.00014974	-0.432447	0.00287144	0.0104424	-1.14032	1.16931e-07	1.527e-06
ENSMUSG00000020843	protein_coding	Timm22		chr11	9341	5.17745	0.0332926	0.806804	0.885939	0.180084	0.199421	0.280198	-0.367711	0.01468	0.0372419	0.146792	0.291179	0.35732	-0.401004	0.00882699	0.0255741	-0.547796	0.000943403	0.00226862
ENSMUSG00000013701	protein_coding	Timm23	ncRNA_host	chr14	21737	5.206	-0.211457	0.246123	0.416773	1.06854	2.13598e-05	0.00017856	-0.437965	0.024385	0.0559581	1.27999	2.74335e-06	1.95154e-05	-0.226508	0.215473	0.319047	-1.5065	3.82589e-07	3.68931e-06
ENSMUSG00000048429	protein_coding	Timm29		chr9	3249	5.1989	1.03294	0.000146859	0.00205359	-0.133452	0.525674	0.609443	-1.89284	1.541e-07	6.95624e-06	-1.16639	4.47664e-05	0.000182595	-2.92578	6.50241e-10	1.0171e-07	-1.75939	3.93734e-07	3.77513e-06
ENSMUSG00000002949	protein_coding	Timm44		chr8	16183	5.6891	-0.0437965	0.73631	0.841247	0.629762	0.000175064	0.000895765	-0.0270333	0.835192	0.883533	0.673558	8.97696e-05	0.000324531	0.0167632	0.897294	0.929923	-0.656795	0.000115945	0.000373044
ENSMUSG00000003438	protein_coding	Timm50		chr7	6557	5.6556	0.275664	0.0125623	0.0507016	0.124218	0.223081	0.306902	-0.174246	0.0939621	0.16514	-0.151446	0.141987	0.191633	-0.44991	0.000318118	0.00178145	-0.298464	0.00788151	0.0147253
ENSMUSG00000039016	protein_coding	Timm8b		chr9	1411	5.83051	-0.0647616	0.760551	0.858588	0.483316	0.035491	0.0676143	-0.32583	0.139131	0.225113	0.548078	0.0192857	0.0334794	-0.261068	0.229896	0.334766	-0.809146	0.0015143	0.00343687
ENSMUSG00000021079	protein_coding	Timm9		chr12	13512	4.41067	-0.175712	0.376974	0.552523	0.0594278	0.763669	0.817124	-0.0156647	0.936444	0.95577	0.23514	0.244083	0.307033	0.160047	0.420103	0.531298	-0.0750925	0.704353	0.74949
ENSMUSG00000002846	protein_coding	Timmdc1		chr16	24317	3.26757	0.225657	0.302168	0.479027	0.463483	0.0459294	0.0837865	-0.479703	0.0380394	0.0799791	0.237826	0.282058	0.348	-0.705361	0.00443524	0.0148084	-0.943187	0.00048492	0.00127033
ENSMUSG00000001131	protein_coding	Timp1		chrX	4570	5.29421	0.375191	0.515692	0.675499	-0.856639	0.151247	0.2239	-0.197646	0.730401	0.804302	-1.23183	0.0473063	0.0733139	-0.572837	0.326241	0.44081	0.658993	0.261777	0.323393
ENSMUSG00000017466	protein_coding	Timp2	overlapping_locus	chr11	54672	9.39496	0.928678	0.00231114	0.0148469	-1.71222	7.28963e-06	8.25421e-05	-1.03607	0.000979634	0.00420486	-2.6409	4.58188e-08	1.06085e-06	-1.96475	1.53553e-06	2.5172e-05	0.676146	0.0174794	0.0296998
ENSMUSG00000020044	protein_coding	Timp3		chr10	49135	9.37319	0.558939	0.0498365	0.136761	1.30895	0.000168822	0.000872389	0.268001	0.322395	0.432647	0.750006	0.0119265	0.0221016	-0.290938	0.284133	0.395832	-1.04094	0.0012537	0.00291024
ENSMUSG00000030317	protein_coding	Timp4		chr6	10314	6.86703	1.78326	3.85465e-05	0.000808935	0.689504	0.0393276	0.0735505	2.48283	1.09273e-06	2.44582e-05	-1.09376	0.00281818	0.00627304	0.699573	0.037089	0.0800965	1.79333	3.69347e-05	0.00014079
ENSMUSG00000028776	protein_coding	Tinagl1		chr4	10669	6.37004	0.877862	0.0260163	0.0855259	0.826955	0.034517	0.0660582	1.85771	0.000123021	0.000822507	-0.0509069	0.887697	0.912037	0.979848	0.0148927	0.0388099	1.03075	0.0112771	0.0202159
ENSMUSG00000007589	protein_coding	Tinf2		chr14	7132	4.45124	-0.410748	0.0166008	0.0623667	0.485559	0.00638052	0.0160792	0.058137	0.709095	0.787805	0.896307	3.09936e-05	0.000134949	0.468885	0.00766333	0.0229235	-0.427422	0.013872	0.0242471
ENSMUSG00000034640	protein_coding	Tiparp		chr3	27109	5.39044	0.660866	0.00862135	0.0382754	0.0368879	0.868655	0.900545	0.370594	0.111085	0.187916	-0.623979	0.0122877	0.0226555	-0.290273	0.204898	0.307175	0.333706	0.148983	0.197781
ENSMUSG00000032397	protein_coding	Tipin	ncRNA_host	chr9	23844	4.91912	-0.240446	0.0891124	0.20617	-0.0918492	0.499927	0.585243	0.326752	0.0260179	0.0589115	0.148597	0.280628	0.346363	0.567198	0.000629769	0.0030941	0.418601	0.00649592	0.0124177
ENSMUSG00000040843	protein_coding	Tiprl	overlapping_locus	chr1	24711	5.46129	-0.177273	0.0723799	0.177577	0.0113385	0.90369	0.927335	-0.0317047	0.73496	0.808396	0.188612	0.0580694	0.0877498	0.145568	0.13362	0.219737	-0.0430432	0.64711	0.698966
ENSMUSG00000032041	protein_coding	Tirap		chr9	15741	4.30873	-0.415339	0.02049	0.0721359	-0.622867	0.00149828	0.00491343	-1.06456	7.58385e-06	9.81885e-05	-0.207528	0.217119	0.277526	-0.649218	0.00102085	0.00454266	-0.44169	0.0149402	0.0258822
ENSMUSG00000012296	protein_coding	Tjap1		chr17	25176	4.97792	-0.0498231	0.758986	0.857221	0.455309	0.0122356	0.0278547	-0.197298	0.234825	0.338898	0.505132	0.00646523	0.0128711	-0.147475	0.369529	0.482658	-0.652607	0.000971712	0.00232837
ENSMUSG00000030516	protein_coding	Tjp1		chr7	231617	6.23659	0.0647214	0.677351	0.800009	0.696322	0.000364282	0.0015833	0.424307	0.0138115	0.0354233	0.631601	0.000857925	0.00224529	0.359586	0.0321954	0.0717635	-0.272015	0.0952305	0.133137
ENSMUSG00000024812	protein_coding	Tjp2		chr19	130526	4.81545	-0.216509	0.299407	0.475798	0.482007	0.0309126	0.0602486	0.66335	0.00495189	0.0154304	0.698516	0.00354185	0.00762931	0.879858	0.0005532	0.00278505	0.181343	0.385409	0.450221
ENSMUSG00000025574	protein_coding	Tk1		chr11	10567	2.96746	-0.888282	0.00115758	0.00910094	-0.916313	0.000935317	0.00338132	-0.40273	0.0902673	0.159962	-0.0280316	0.901465	0.922518	0.485552	0.0448002	0.093088	0.513583	0.0359626	0.0564097
ENSMUSG00000035824	protein_coding	Tk2		chr8	21874	4.64258	0.0670115	0.662451	0.790063	-0.0512325	0.739046	0.797054	1.13945	1.62304e-06	3.21789e-05	-0.118244	0.445572	0.513434	1.07244	3.34135e-06	4.5959e-05	1.19068	9.86652e-07	7.52833e-06
ENSMUSG00000034371	protein_coding	Tkfc		chr19	12059	1.80903	0.328613	0.180479	0.337361	-0.0793777	0.741005	0.79827	0.340017	0.167228	0.260004	-0.407991	0.104194	0.1462	0.0114044	0.961849	0.974527	0.419395	0.0960566	0.134166
ENSMUSG00000021957	protein_coding	Tkt	ncRNA_host	chr14	26362	6.24075	0.312234	0.158999	0.30855	-0.365424	0.103472	0.163448	1.18339	5.04702e-05	0.000414997	-0.677659	0.00577772	0.0116649	0.871159	0.000889169	0.00406858	1.54882	2.62678e-06	1.62686e-05
ENSMUSG00000019437	protein_coding	Tlcd1	ncRNA_host	chr11	5199	4.16945	-0.11143	0.515158	0.675363	-0.927926	5.43241e-05	0.000359182	0.162176	0.347935	0.460173	-0.816496	0.000194035	0.000619575	0.273606	0.122576	0.205598	1.0901	9.55244e-06	4.61067e-05
ENSMUSG00000038217	protein_coding	Tlcd2	overlapping_locus	chr11	9185	3.28029	0.570391	0.0113823	0.0473013	0.050637	0.802557	0.848275	0.182947	0.37017	0.483324	-0.519754	0.0196013	0.0339535	-0.387444	0.0694109	0.131509	0.13231	0.516449	0.578601
ENSMUSG00000034105	protein_coding	Tldc1		chr8	18341	2.93021	0.0125288	0.968861	0.983081	0.152728	0.638559	0.71132	-0.0968408	0.763333	0.830437	0.1402	0.666075	0.720956	-0.10937	0.733861	0.806855	-0.249569	0.445758	0.510153
ENSMUSG00000008305	protein_coding	Tle1		chr4	83778	4.49652	0.641407	0.00119885	0.00929408	-1.13495	3.86615e-06	5.20074e-05	-0.646506	0.00110295	0.00461634	-1.77636	1.45505e-08	4.79553e-07	-1.28791	8.49436e-07	1.55253e-05	0.488447	0.00835785	0.0155054
ENSMUSG00000034771	protein_coding	Tle2		chr10	16285	4.23719	0.0939548	0.679088	0.801394	0.0648147	0.775992	0.826954	0.224042	0.330692	0.441646	-0.0291401	0.898089	0.919764	0.130087	0.568098	0.667953	0.159227	0.487845	0.551053
ENSMUSG00000032280	protein_coding	Tle3		chr9	46132	4.64838	0.38112	0.0203921	0.0719797	-0.849611	3.51383e-05	0.000258154	0.359348	0.0274346	0.0614981	-1.23073	4.72088e-07	5.23108e-06	-0.0217724	0.884608	0.920535	1.20896	5.93496e-07	5.13752e-06
ENSMUSG00000024642	protein_coding	Tle4		chr19	149980	3.71672	-0.575606	0.00279193	0.0170172	-0.542941	0.00440986	0.0119095	-0.917772	4.19495e-05	0.00036104	0.0326648	0.843298	0.87538	-0.342166	0.0508761	0.103086	-0.374831	0.0353972	0.0556265
ENSMUSG00000034758	protein_coding	Tle6		chr10	10170	3.70802	-0.652462	0.00421311	0.0227222	-0.481237	0.0260102	0.05223	-0.618742	0.00604894	0.0180944	0.171225	0.393066	0.461873	0.0337199	0.864161	0.906903	-0.137506	0.491192	0.554369
ENSMUSG00000041997	protein_coding	Tlk1		chr2	113322	4.7254	0.263206	0.0613997	0.15841	-0.078101	0.559242	0.64036	-0.191605	0.161923	0.253395	-0.341307	0.0194755	0.0337609	-0.454811	0.00320877	0.0113684	-0.113504	0.398992	0.463813
ENSMUSG00000020694	protein_coding	Tlk2		chr11	105153	4.3413	0.49769	0.0011935	0.00927493	-0.384256	0.00785524	0.0191533	-0.491306	0.00131094	0.00529255	-0.881946	3.79795e-06	2.49951e-05	-0.988996	9.11136e-07	1.63563e-05	-0.10705	0.407768	0.472544
ENSMUSG00000053626	protein_coding	Tll1		chr8	191341	1.23994	1.34697	0.0156942	0.0598407	-0.0404228	0.935143	0.951842	0.930977	0.0775221	0.141304	-1.38739	0.0138171	0.0251071	-0.41599	0.411452	0.52334	0.9714	0.0683045	0.0995916
ENSMUSG00000028465	protein_coding	Tln1		chr4	31173	7.85767	-0.19157	0.107514	0.234672	0.331356	0.00961422	0.0226261	0.177991	0.132662	0.217104	0.522926	0.000286458	0.000871225	0.36956	0.00474438	0.0155814	-0.153365	0.191112	0.245966
ENSMUSG00000052698	protein_coding	Tln2	ncRNA_host	chr9	342617	6.46948	0.713234	1.8957e-05	0.000501988	0.841576	2.86843e-06	4.20787e-05	0.437583	0.00192724	0.00722354	0.128343	0.291471	0.35759	-0.275651	0.032486	0.0722676	-0.403993	0.00353679	0.0072108
ENSMUSG00000070462	protein_coding	Tlnrd1		chr7	4433	3.09154	1.66414	3.60454e-07	3.66231e-05	-1.04967	6.38579e-05	0.000409121	-1.00536	9.52994e-05	0.000673933	-2.71381	7.19583e-10	9.00302e-08	-2.6695	8.56506e-10	1.19104e-07	0.0443106	0.82028	0.851224
ENSMUSG00000033777	protein_coding	Tlr13		chrX	17290	2.267	-0.186274	0.783457	0.870925	0.638393	0.361583	0.452088	0.441212	0.519349	0.623609	0.824667	0.243499	0.306355	0.627486	0.363307	0.476429	-0.197181	0.775188	0.812959
ENSMUSG00000027995	protein_coding	Tlr2		chr3	5496	4.71972	-0.332807	0.0557909	0.147944	-0.563797	0.00316811	0.00906017	-0.151602	0.360777	0.473434	-0.23099	0.171815	0.226705	0.181205	0.277177	0.387909	0.412195	0.0216808	0.0360328
ENSMUSG00000031639	protein_coding	Tlr3		chr8	15416	3.24329	0.211573	0.312765	0.489793	-0.379088	0.0818045	0.134562	0.384677	0.0771985	0.140906	-0.590662	0.0108308	0.0203343	0.173103	0.406982	0.51898	0.763765	0.00191055	0.00421739
ENSMUSG00000039005	protein_coding	Tlr4		chr4	102701	5.38817	-1.1616	0.00108891	0.00872942	0.439344	0.148521	0.220617	-0.996791	0.00346941	0.011575	1.60094	6.19552e-05	0.000239696	0.164807	0.573306	0.672549	-1.43613	0.000178172	0.000537031
ENSMUSG00000079164	protein_coding	Tlr5		chr1	21257	1.90053	-0.130894	0.687342	0.807099	-1.38034	0.000649673	0.00251566	0.0082223	0.979819	0.985165	-1.24945	0.00144889	0.00354823	0.139117	0.669326	0.754906	1.38857	0.000623739	0.00157835
ENSMUSG00000044583	protein_coding	Tlr7		chrX	25630	2.31097	-0.924516	0.0705652	0.17459	0.109263	0.822414	0.864509	-0.281381	0.561276	0.660798	1.03378	0.0480811	0.0743007	0.643135	0.194368	0.29484	-0.390644	0.427254	0.492369
ENSMUSG00000028563	protein_coding	Tm2d1		chr4	27937	4.90101	-0.0491016	0.74709	0.849092	0.105048	0.49453	0.580288	-0.336997	0.039264	0.0820932	0.154149	0.320288	0.38784	-0.287896	0.0729031	0.136454	-0.442045	0.00984564	0.0179633
ENSMUSG00000031556	protein_coding	Tm2d2		chr8	6050	6.59388	-0.269671	0.0190705	0.0687398	0.0564211	0.592288	0.670098	-0.333801	0.00533086	0.0163611	0.326092	0.00626786	0.012519	-0.0641295	0.542741	0.64593	-0.390222	0.00172565	0.00386376
ENSMUSG00000078681	protein_coding	Tm2d3	overlapping_locus	chr7	10745	4.77768	-0.364415	0.0676779	0.169904	-0.452716	0.0275402	0.0547953	0.0478849	0.799728	0.857905	-0.0883014	0.641092	0.69858	0.4123	0.0416471	0.0878942	0.500601	0.0165184	0.0282274
ENSMUSG00000027800	protein_coding	Tm4sf1		chr3	16378	7.21999	0.205815	0.291145	0.467752	-0.287577	0.147153	0.218947	0.233863	0.232856	0.336923	-0.493391	0.0191337	0.0332455	0.0280486	0.883498	0.919522	0.52144	0.0141861	0.0247255
ENSMUSG00000038623	protein_coding	Tm6sf1		chr7	25434	3.45508	1.08469	0.00341675	0.0196671	0.137875	0.664326	0.733884	0.145844	0.644973	0.733901	-0.946812	0.00860414	0.0166234	-0.938843	0.00883872	0.0256026	0.00796911	0.979938	0.98286
ENSMUSG00000024799	protein_coding	Tm7sf2	overlapping_locus	chr19	14377	2.42199	-0.277447	0.0648319	0.165174	0.156841	0.28275	0.371379	-0.071786	0.614693	0.707526	0.434288	0.0073672	0.0144677	0.205661	0.16078	0.254089	-0.228627	0.125131	0.16953
ENSMUSG00000040234	protein_coding	Tm7sf3		chr6	40473	5.61018	0.265676	0.19739	0.358484	-0.237361	0.247474	0.333736	-0.113132	0.57431	0.672027	-0.503037	0.0221129	0.0376725	-0.378807	0.0735741	0.137442	0.12423	0.538401	0.599401
ENSMUSG00000002320	protein_coding	Tm9sf1	overlapping_locus	chr14	7842	5.65937	-0.357854	0.0336413	0.102897	0.219088	0.17434	0.251159	-0.0691128	0.658718	0.745403	0.576941	0.00186319	0.0043787	0.288741	0.0789015	0.145136	-0.2882	0.0801688	0.114629
ENSMUSG00000025544	protein_coding	Tm9sf2	overlapping_locus	chr14	52567	7.63676	0.046714	0.750853	0.852361	0.590057	0.000946025	0.00341178	-0.28753	0.0647305	0.122452	0.543343	0.00183883	0.00432976	-0.334244	0.0349652	0.0764552	-0.877587	1.99539e-05	8.49967e-05
ENSMUSG00000025016	protein_coding	Tm9sf3		chr19	53163	7.0739	0.721198	0.00022296	0.00279	-0.512979	0.00375659	0.0104449	-1.07293	3.13543e-06	5.19222e-05	-1.23418	5.81835e-07	6.02787e-06	-1.79413	4.63328e-09	3.36902e-07	-0.559955	0.00196503	0.00432417
ENSMUSG00000068040	protein_coding	Tm9sf4		chr2	49164	6.2305	-0.171781	0.197458	0.358516	0.047163	0.716968	0.778109	-0.121523	0.355435	0.46793	0.218944	0.106493	0.149053	0.050258	0.698926	0.780115	-0.168686	0.205906	0.262445
ENSMUSG00000025591	protein_coding	Tma16		chr8	13413	3.01644	-0.166751	0.478309	0.644963	-0.287798	0.231169	0.315992	0.0471536	0.840077	0.887514	-0.121046	0.60713	0.667194	0.213905	0.366015	0.479139	0.334951	0.167243	0.218806
ENSMUSG00000091537	protein_coding	Tma7		chr9	8020	4.56511	-0.106426	0.592382	0.737093	-0.328668	0.112809	0.175698	-0.548356	0.0128524	0.0333829	-0.222243	0.27257	0.337501	-0.44193	0.0380061	0.0816706	-0.219688	0.277808	0.340198
ENSMUSG00000006301	protein_coding	Tmbim1		chr1	17376	8.01861	-0.583238	0.000934301	0.00779666	0.0356556	0.806113	0.851297	-0.29899	0.0531679	0.104457	0.618894	0.000562952	0.00155595	0.284248	0.0645093	0.124039	-0.334646	0.0329253	0.0521256
ENSMUSG00000020225	protein_coding	Tmbim4		chr10	23328	6.42601	-0.289715	0.0180449	0.0662542	0.27268	0.0248602	0.0504024	-0.267865	0.026903	0.0605182	0.562395	0.000114271	0.000395261	0.0218492	0.844493	0.89239	-0.540546	0.000169201	0.000513906
ENSMUSG00000023010	protein_coding	Tmbim6		chr15	17168	6.96818	0.182387	0.114134	0.244713	0.24484	0.039708	0.0741157	-0.0130034	0.906508	0.934355	0.0624524	0.574928	0.637115	-0.195391	0.092425	0.164262	-0.257843	0.031478	0.0500997
ENSMUSG00000025572	protein_coding	Tmc6		chr11	16211	4.71853	-0.0681282	0.648766	0.780399	-0.0130726	0.930402	0.947734	0.0826884	0.581268	0.677951	0.0550556	0.713512	0.762286	0.150817	0.319896	0.434407	0.095761	0.52525	0.586995
ENSMUSG00000042246	protein_coding	Tmc7		chr7	48896	3.48934	0.175538	0.600793	0.74357	3.61156	6.48817e-08	4.74342e-06	-0.158666	0.63592	0.726295	3.43603	1.15711e-07	1.94041e-06	-0.334204	0.325141	0.439754	-3.77023	3.9429e-08	7.51273e-07
ENSMUSG00000030126	protein_coding	Tmcc1		chr6	174876	5.29792	-0.180021	0.378338	0.553797	0.0115556	0.954469	0.966758	-1.24079	1.53302e-05	0.000166712	0.191577	0.350777	0.419563	-1.06077	7.97522e-05	0.000587207	-1.25235	1.43011e-05	6.41727e-05
ENSMUSG00000042066	protein_coding	Tmcc2		chr1	34967	4.04041	-0.145268	0.439184	0.610006	-0.142533	0.450337	0.539826	-1.41029	1.31524e-06	2.78185e-05	0.00273466	0.988327	0.991567	-1.26502	4.6951e-06	6.02658e-05	-1.26776	4.887e-06	2.69537e-05
ENSMUSG00000020023	protein_coding	Tmcc3		chr10	279008	5.38578	0.907366	0.000414534	0.00434631	0.4655	0.0355963	0.0677766	-0.104734	0.610312	0.703566	-0.441866	0.0447604	0.0698998	-1.0121	0.000149682	0.000979813	-0.570234	0.0126927	0.0224307
ENSMUSG00000052428	protein_coding	Tmco1		chr1	25601	5.83928	-0.219271	0.0851198	0.199641	-0.376605	0.00635949	0.0160382	-0.315947	0.0178572	0.0435726	-0.157334	0.206576	0.265843	-0.0966761	0.429567	0.540453	0.0606579	0.618473	0.67306
ENSMUSG00000038497	protein_coding	Tmco3		chr8	34735	5.39934	-0.325205	0.0600471	0.156058	0.217714	0.195073	0.275383	-0.253306	0.134292	0.219235	0.542919	0.00402878	0.00853064	0.0718996	0.659755	0.747108	-0.47102	0.0101442	0.0184032
ENSMUSG00000041143	protein_coding	Tmco4		chr4	86284	4.24742	0.0114752	0.972822	0.985422	0.704939	0.0523113	0.0931672	0.146144	0.665637	0.750746	0.693463	0.055746	0.0845619	0.134668	0.690286	0.772651	-0.558795	0.115433	0.157693
ENSMUSG00000006850	protein_coding	Tmco6		chr18	7324	2.98206	-0.324956	0.0824813	0.195315	0.173349	0.341109	0.431991	-0.362755	0.0554511	0.108058	0.498305	0.0125663	0.0231027	-0.0377986	0.831637	0.882897	-0.536104	0.00813898	0.015139
ENSMUSG00000032180	protein_coding	Tmed1		chr9	2700	5.38046	0.0663624	0.627644	0.765256	0.163622	0.24201	0.327615	-0.447622	0.00436047	0.0139427	0.0972598	0.480335	0.547072	-0.513984	0.00156387	0.00642749	-0.611244	0.00036506	0.000997316
ENSMUSG00000021248	protein_coding	Tmed10	overlapping_locus	chr12	34234	6.93593	-0.173686	0.309093	0.48615	-0.129879	0.443769	0.533284	0.0483744	0.773479	0.837955	0.0438074	0.7944	0.834474	0.222061	0.198225	0.299239	0.178253	0.297343	0.360868
ENSMUSG00000114251	processed_pseudogene	Tmed10-ps		chr13	660	3.39208	-0.269936	0.168601	0.321387	-0.0420008	0.82611	0.86748	-0.0228658	0.904276	0.932887	0.227935	0.24324	0.306057	0.24707	0.205555	0.307886	0.019135	0.920257	0.935911
ENSMUSG00000029390	protein_coding	Tmed2		chr5	9812	5.44788	0.747253	1.36241e-05	0.000410923	-0.486074	0.000952495	0.0034296	-1.11192	1.04604e-07	5.60127e-06	-1.23333	2.79895e-08	7.48539e-07	-1.85918	1.02181e-10	4.3119e-08	-0.62585	9.07277e-05	0.000302171
ENSMUSG00000032353	protein_coding	Tmed3		chr9	5863	6.87586	-0.00127754	0.994791	0.997386	-0.809401	0.000755142	0.00284383	0.146039	0.459754	0.569275	-0.808124	0.000765078	0.00203557	0.147317	0.45589	0.565794	0.95544	0.000167935	0.000510952
ENSMUSG00000004394	protein_coding	Tmed4		chr11	4502	6.41065	-0.125961	0.295969	0.472624	0.516905	0.000457941	0.0019017	-0.11263	0.348383	0.460586	0.642865	5.47085e-05	0.000216262	0.0133303	0.910336	0.939674	-0.629535	6.81269e-05	0.000236258
ENSMUSG00000063406	protein_coding	Tmed5		chr5	26255	5.40539	0.0396282	0.781641	0.870136	-0.306687	0.0452726	0.0827006	-0.223737	0.13161	0.215687	-0.346315	0.0261453	0.043674	-0.263365	0.0799589	0.14668	0.0829501	0.564166	0.623084
ENSMUSG00000033184	protein_coding	Tmed7	overlapping_locus	chr18	37301	4.97948	0.21653	0.226538	0.393008	-0.854207	0.000163166	0.000847914	-1.15542	6.44688e-06	8.72469e-05	-1.07074	1.56447e-05	7.78648e-05	-1.37195	8.47113e-07	1.55039e-05	-0.301213	0.0996083	0.138566
ENSMUSG00000034111	protein_coding	Tmed8		chr12	34218	3.61472	0.518478	0.0182172	0.0666099	-0.111129	0.580225	0.659444	0.350434	0.0938125	0.164906	-0.629607	0.00590838	0.0118892	-0.168044	0.405094	0.517505	0.461562	0.0330498	0.0523166
ENSMUSG00000058569	protein_coding	Tmed9		chr13	23966	7.09825	-0.0651655	0.630059	0.766949	-0.217302	0.121728	0.187141	0.12017	0.378846	0.491488	-0.152136	0.269002	0.33379	0.185336	0.182073	0.280267	0.337472	0.0221719	0.0367718
ENSMUSG00000028347	protein_coding	Tmeff1		chr4	77958	0.580666	2.44991	3.73473e-05	0.000792866	-1.20868	0.00905595	0.0215383	2.23768	9.29076e-05	0.000660218	-3.65859	5.47313e-07	5.78705e-06	-0.212226	0.627962	0.720149	3.44636	1.07655e-06	8.03341e-06
ENSMUSG00000026109	protein_coding	Tmeff2	overlapping_locus	chr1	286624	2.85028	-0.938862	0.0200405	0.0711305	-0.606279	0.114703	0.178112	-0.462713	0.218518	0.320906	0.332583	0.370912	0.439488	0.476149	0.204942	0.307179	0.143566	0.69654	0.742692
ENSMUSG00000069763	protein_coding	Tmem100		chr11	6161	6.38322	-2.57452	9.19056e-09	3.86348e-06	-0.136699	0.544994	0.62773	-2.20274	6.38467e-08	4.16282e-06	2.43782	1.86958e-08	5.74191e-07	0.371775	0.110574	0.189063	-2.06604	1.44943e-07	1.7774e-06
ENSMUSG00000020921	protein_coding	Tmem101		chr11	3859	3.28371	-0.195245	0.268574	0.442916	-0.145057	0.40961	0.500013	-0.489949	0.0112667	0.0299822	0.0501885	0.773044	0.815735	-0.294704	0.102993	0.178792	-0.344892	0.0615717	0.0908382
ENSMUSG00000045980	protein_coding	Tmem104		chr11	59537	4.40801	-0.170177	0.446598	0.615915	0.370671	0.111011	0.17336	-0.0795101	0.72026	0.796212	0.540848	0.0258621	0.0432653	0.0906666	0.683076	0.766558	-0.450181	0.0575527	0.0856705
ENSMUSG00000034947	protein_coding	Tmem106a		chr11	9547	4.16215	0.278005	0.363311	0.538938	-0.654432	0.043852	0.0805211	0.0541824	0.857455	0.900639	-0.932437	0.00690989	0.0136634	-0.223823	0.46225	0.572147	0.708614	0.0309781	0.0494034
ENSMUSG00000029571	protein_coding	Tmem106b		chr6	19511	6.71003	-0.510279	0.0148133	0.0572446	0.487484	0.0191333	0.04059	-0.435492	0.0330019	0.0712015	0.997763	7.69795e-05	0.000285742	0.0747874	0.692735	0.77507	-0.922976	0.000166568	0.000507744
ENSMUSG00000052369	protein_coding	Tmem106c		chr15	6076	4.11587	0.410457	0.0248652	0.0830816	-0.502047	0.00818247	0.0198468	0.549173	0.00452994	0.0143516	-0.912504	5.63909e-05	0.000221408	0.138716	0.414326	0.5262	1.05122	1.2414e-05	5.69358e-05
ENSMUSG00000020895	protein_coding	Tmem107		chr11	2488	3.95107	-0.704611	0.00939643	0.0409993	-1.49629	1.49521e-05	0.000137764	-1.11565	0.000281319	0.00156247	-0.79168	0.00443286	0.00925435	-0.411041	0.102058	0.177491	0.380639	0.128449	0.173534
ENSMUSG00000034659	protein_coding	Tmem109		chr19	11342	7.93674	-0.297751	0.0176597	0.0652276	0.532976	0.00024004	0.00113938	-1.01706	1.49917e-07	6.83333e-06	0.830727	1.91337e-06	1.46994e-05	-0.719313	1.03273e-05	0.000114997	-1.55004	5.22795e-10	4.87749e-08
ENSMUSG00000043284	protein_coding	Tmem11		chr11	14821	5.47097	-0.00265782	0.98672	0.993856	0.658665	0.00078175	0.00292114	-0.127407	0.429854	0.541278	0.661323	0.000754784	0.00201057	-0.124749	0.439303	0.54967	-0.786072	0.000155637	0.000479252
ENSMUSG00000006526	protein_coding	Tmem110		chr14	51621	4.70334	0.626013	0.00267772	0.0165005	-0.365911	0.0537788	0.0953892	-0.719665	0.000878688	0.00384644	-0.991924	4.36886e-05	0.000178904	-1.34568	1.33868e-06	2.24817e-05	-0.353754	0.0610844	0.0902578
ENSMUSG00000010045	protein_coding	Tmem115		chr9	4729	5.62466	-0.305442	0.0231731	0.0788578	-0.071432	0.564969	0.645541	-0.346142	0.0117716	0.0310493	0.23401	0.072568	0.106687	-0.0406999	0.741458	0.812586	-0.27471	0.0385369	0.0599928
ENSMUSG00000029452	protein_coding	Tmem116		chr5	72291	0.811349	0.470503	0.375282	0.550823	2.56712	0.000373359	0.00161432	1.11687	0.0490836	0.0979778	2.09662	0.00189031	0.004437	0.646371	0.232497	0.337857	-1.45025	0.0195431	0.0328413
ENSMUSG00000063296	protein_coding	Tmem117		chr15	466867	4.33637	0.310183	0.0866125	0.201961	1.81689	2.65166e-08	2.87662e-06	-1.14784	5.84861e-06	8.07756e-05	1.5067	2.9089e-07	3.67078e-06	-1.45802	3.32765e-07	7.44818e-06	-2.96473	4.2122e-11	1.66655e-08
ENSMUSG00000054675	protein_coding	Tmem119		chr5	6788	5.62737	-0.0880676	0.857797	0.918076	-0.80154	0.11974	0.184654	0.230698	0.640208	0.729852	-0.713473	0.162124	0.215546	0.318766	0.519855	0.624829	1.03224	0.0513627	0.0774587
ENSMUSG00000039886	protein_coding	Tmem120a	ncRNA_host	chr5	8964	5.9978	1.02881	2.01661e-05	0.000521682	-1.08574	1.10413e-05	0.000111423	1.15469	5.55882e-06	7.78752e-05	-2.11455	2.83611e-09	1.83681e-07	0.125882	0.468869	0.578539	2.24043	1.33922e-09	8.74525e-08
ENSMUSG00000054434	protein_coding	Tmem120b		chr5	49335	4.56	1.31785	3.6091e-07	3.66231e-05	0.021365	0.891828	0.917894	1.18086	1.40055e-06	2.90296e-05	-1.29649	4.57594e-07	5.10834e-06	-0.136995	0.389914	0.502744	1.15949	1.80326e-06	1.20325e-05
ENSMUSG00000050912	protein_coding	Tmem123	ncRNA_host	chr9	30293	6.10016	0.764683	0.00110388	0.00881274	0.0897439	0.644437	0.716506	-0.253228	0.202969	0.302732	-0.674939	0.00293003	0.00648304	-1.01791	8.01932e-05	0.000589486	-0.342972	0.0918117	0.12896
ENSMUSG00000030615	protein_coding	Tmem126a		chr7	6530	5.57752	-0.0175744	0.918102	0.955241	0.919235	6.54055e-05	0.000417776	-0.496091	0.00976116	0.0266776	0.936809	5.37252e-05	0.000213126	-0.478516	0.0120738	0.0327983	-1.41533	4.71691e-07	4.30766e-06
ENSMUSG00000030614	protein_coding	Tmem126b		chr7	8564	5.06746	0.264891	0.0611617	0.158008	0.224884	0.107597	0.169072	-0.404868	0.00731471	0.0210386	-0.0400074	0.765271	0.80861	-0.669759	0.00011992	0.000813909	-0.629752	0.000225943	0.000658386
ENSMUSG00000034850	protein_coding	Tmem127		chr2	13200	6.17221	0.232453	0.0535438	0.143738	0.274241	0.0260273	0.0522566	0.0568991	0.616197	0.708772	0.0417871	0.712695	0.761551	-0.175554	0.134773	0.221336	-0.217341	0.069471	0.101144
ENSMUSG00000067365	protein_coding	Tmem128		chr5	9450	4.74206	-0.255419	0.164394	0.316029	0.276746	0.135783	0.205035	0.074979	0.674363	0.758363	0.532165	0.00832187	0.0161143	0.330398	0.0781071	0.144188	-0.201767	0.268775	0.330849
ENSMUSG00000019295	protein_coding	Tmem129		chr5	5201	4.8958	-0.347766	0.173199	0.327046	-0.0963878	0.698645	0.762901	-0.349444	0.171414	0.264616	0.251378	0.319391	0.387068	-0.00167854	0.994582	0.996435	-0.253056	0.316456	0.380801
ENSMUSG00000026116	protein_coding	Tmem131	overlapping_locus	chr1	151476	4.8105	-0.256305	0.0199686	0.0709805	-0.134394	0.195097	0.275387	-0.93971	7.77703e-08	4.71246e-06	0.121911	0.237361	0.299755	-0.683405	4.19952e-06	5.50068e-05	-0.805316	5.95428e-07	5.14762e-06
ENSMUSG00000033767	protein_coding	Tmem131l	overlapping_locus	chr3	142521	4.0641	0.692857	0.0344426	0.104787	0.925129	0.00755366	0.0185525	1.17899	0.00132928	0.00533802	0.232272	0.449662	0.517482	0.486132	0.124104	0.20718	0.25386	0.410448	0.475036
ENSMUSG00000024736	protein_coding	Tmem132a		chr19	12119	2.31113	1.00894	0.0010508	0.00848464	0.779044	0.00727965	0.017968	0.443321	0.094727	0.166235	-0.229892	0.375414	0.444002	-0.565615	0.0384237	0.0823837	-0.335723	0.201667	0.257922
ENSMUSG00000024845	processed_transcript	Tmem134		chr19	6374	6.57127	0.540094	9.17116e-05	0.00146695	-0.372342	0.00247392	0.0073859	0.243647	0.031644	0.0688126	-0.912436	2.04572e-07	2.85838e-06	-0.296448	0.0113225	0.0311971	0.615989	2.29759e-05	9.47783e-05
ENSMUSG00000039428	protein_coding	Tmem135	ncRNA_host	chr7	264509	5.36406	0.600498	0.0148014	0.0572446	0.0598929	0.787782	0.836605	0.641878	0.0101116	0.0274457	-0.540606	0.0258179	0.0432021	0.0413798	0.852285	0.898154	0.581985	0.0177678	0.0301556
ENSMUSG00000048503	protein_coding	Tmem136		chr9	7921	2.90474	-0.413845	0.19844	0.359565	0.740932	0.0313274	0.0609247	-0.259489	0.412391	0.524485	1.15478	0.00216814	0.00501053	0.154356	0.622818	0.715714	-1.00042	0.00594603	0.0114708
ENSMUSG00000024666	protein_coding	Tmem138		chr19	6885	2.97652	0.143071	0.427217	0.598887	-0.296063	0.113065	0.176037	0.604297	0.00359991	0.0119276	-0.439134	0.0245985	0.0413934	0.461226	0.0190056	0.0472052	0.90036	0.00012591	0.000400411
ENSMUSG00000057137	protein_coding	Tmem140		chr6	11801	2.89525	-0.0769797	0.698545	0.816051	0.133279	0.507865	0.592678	-0.154714	0.440073	0.550628	0.210259	0.30117	0.367902	-0.0777347	0.695787	0.777321	-0.287994	0.163228	0.214303
ENSMUSG00000026939	protein_coding	Tmem141		chr2	1939	3.19183	0.332294	0.0775465	0.186845	-0.472028	0.0169038	0.0364757	-0.497882	0.0122729	0.032168	-0.804322	0.000359619	0.0010574	-0.830176	0.000258887	0.0015076	-0.0258543	0.885092	0.906315
ENSMUSG00000002781	protein_coding	Tmem143		chr7	20473	4.09674	0.548315	0.00133781	0.010065	0.775271	5.7927e-05	0.000378637	-0.143344	0.322073	0.432474	0.226956	0.128685	0.175794	-0.691659	0.000169964	0.00108049	-0.918615	9.1091e-06	4.43786e-05
ENSMUSG00000006315	protein_coding	Tmem147		chr7	1840	6.83325	-0.338297	0.0283664	0.0910487	0.3068	0.0442344	0.0810684	-0.663358	0.000246822	0.00141047	0.645097	0.000323995	0.000967454	-0.325061	0.0341304	0.0749692	-0.970158	4.39609e-06	2.47122e-05
ENSMUSG00000097320	antisense	Tmem147os	overlapping_locus	chr7	16351	1.53714	-0.504032	0.0137402	0.0541929	0.0400119	0.830216	0.870934	0.62548	0.00363798	0.012033	0.544044	0.0093633	0.0178964	1.12951	1.61219e-05	0.000161698	0.585468	0.0061436	0.0118096
ENSMUSG00000025933	protein_coding	Tmem14a		chr1	11593	1.87327	0.132031	0.556608	0.70797	-0.114351	0.612259	0.688637	0.937811	0.000699047	0.00318687	-0.246382	0.282242	0.348171	0.805779	0.00235912	0.00894695	1.05216	0.000264224	0.000753518
ENSMUSG00000021361	protein_coding	Tmem14c		chr13	6295	5.91665	0.0532139	0.669924	0.795605	0.158347	0.215956	0.298996	-0.327561	0.0170067	0.0418912	0.105133	0.404717	0.473207	-0.380775	0.00699271	0.0212387	-0.485908	0.00120205	0.00280582
ENSMUSG00000055912	protein_coding	Tmem150a		chr6	4316	3.90512	0.184325	0.394068	0.568285	-0.0857258	0.69066	0.756451	-1.04737	0.000159949	0.00100874	-0.270051	0.220573	0.28138	-1.2317	3.10346e-05	0.000274701	-0.961648	0.00037411	0.00101729
ENSMUSG00000056498	protein_coding	Tmem154		chr3	38384	4.0135	-0.670749	0.230427	0.39755	0.271031	0.622469	0.697149	-0.377632	0.491769	0.59883	0.941781	0.102547	0.14425	0.293117	0.591742	0.689187	-0.648663	0.248547	0.30915
ENSMUSG00000054871	protein_coding	Tmem158		chr9	1712	1.71864	1.33605	0.00454498	0.0240043	-1.57359	0.00128121	0.00434735	-1.22159	0.00735889	0.0211476	-2.90964	4.32354e-06	2.75902e-05	-2.55765	1.60163e-05	0.000161387	0.351991	0.382562	0.447692
ENSMUSG00000030917	protein_coding	Tmem159		chr7	18640	5.64022	0.121061	0.365495	0.541062	0.0363278	0.783731	0.833484	0.452837	0.00321376	0.0109088	-0.0847332	0.524359	0.589427	0.331776	0.0217063	0.0525168	0.416509	0.00580505	0.0112246
ENSMUSG00000019158	protein_coding	Tmem160		chr7	2716	5.14866	1.37125	6.59542e-06	0.000258664	-1.28055	1.36612e-05	0.000129507	-1.56658	1.32111e-06	2.78988e-05	-2.6518	1.97908e-09	1.48348e-07	-2.93782	5.28437e-10	9.35333e-08	-0.286026	0.177067	0.230047
ENSMUSG00000002342	protein_coding	Tmem161a		chr8	11326	6.02247	-0.374528	0.00375967	0.0210729	0.660254	2.24084e-05	0.000184365	-0.706785	1.00233e-05	0.000120173	1.03478	9.58715e-08	1.74044e-06	-0.332257	0.00831979	0.0244415	-1.36704	2.28675e-09	1.22634e-07
ENSMUSG00000035762	protein_coding	Tmem161b		chr13	73846	3.89079	-0.340098	0.056088	0.148523	-0.0406468	0.809213	0.853835	-0.0570344	0.733888	0.80753	0.299451	0.0897605	0.128617	0.283064	0.105625	0.182279	-0.0163876	0.922419	0.937684
ENSMUSG00000047045	protein_coding	Tmem164	ncRNA_host	chrX	162089	4.74037	-0.0251445	0.893086	0.940317	-0.198121	0.299712	0.389176	0.498505	0.0161165	0.0401405	-0.172977	0.363121	0.431663	0.523649	0.0122156	0.0330902	0.696626	0.00181646	0.00403751
ENSMUSG00000029234	protein_coding	Tmem165	overlapping_locus	chr5	25366	4.60544	0.967508	2.90384e-05	0.000674653	-1.06449	9.95437e-06	0.000103014	-1.29663	9.4824e-07	2.22746e-05	-2.032	3.2389e-09	2.00782e-07	-2.26414	7.52546e-10	1.11027e-07	-0.232138	0.177322	0.230334
ENSMUSG00000012422	protein_coding	Tmem167	ncRNA_host	chr13	54785	6.2447	-0.0956762	0.501887	0.664768	-0.602006	0.000574797	0.00227587	-0.315287	0.0382871	0.0804119	-0.50633	0.00235563	0.00537166	-0.21961	0.134772	0.221336	0.286719	0.0568181	0.0847077
ENSMUSG00000068732	protein_coding	Tmem167b		chr3	6042	5.8316	-0.119419	0.241856	0.411412	-0.123644	0.227138	0.311559	0.172048	0.0994838	0.172634	-0.00422484	0.966265	0.974135	0.291467	0.00930434	0.0267046	0.295692	0.0086112	0.0159402
ENSMUSG00000029569	protein_coding	Tmem168		chr6	27414	5.54298	-0.320958	0.138573	0.280228	0.376464	0.0872741	0.141857	-0.150826	0.473892	0.582333	0.697423	0.0040218	0.00851759	0.170133	0.420117	0.531298	-0.52729	0.0216253	0.0359613
ENSMUSG00000049904	protein_coding	Tmem17		chr11	7147	2.35799	-0.0436173	0.827064	0.899147	0.492663	0.025227	0.0509847	0.341454	0.102727	0.177185	0.53628	0.0162352	0.0288312	0.385071	0.0687352	0.130468	-0.151209	0.458652	0.523085
ENSMUSG00000031953	protein_coding	Tmem170		chr8	13713	1.3882	0.908725	0.0397214	0.116134	0.392513	0.34746	0.43793	0.859244	0.0503769	0.100099	-0.516212	0.22321	0.284231	-0.0494809	0.904047	0.935264	0.466731	0.269182	0.331142
ENSMUSG00000087370	protein_coding	Tmem170b		chr13	35449	4.68456	-0.326054	0.224036	0.390668	0.29103	0.278881	0.367399	-1.09552	0.000701738	0.00319776	0.617084	0.0308586	0.0503947	-0.769467	0.00910163	0.026268	-1.38655	8.51519e-05	0.000285723
ENSMUSG00000024349	protein_coding	Tmem173		chr18	6877	3.62178	0.224908	0.33171	0.509872	-0.24454	0.294156	0.383652	0.7255	0.00561799	0.0170287	-0.469448	0.0543707	0.0827562	0.500592	0.0416292	0.08787	0.97004	0.000631807	0.00159601
ENSMUSG00000013495	protein_coding	Tmem175		chr5	19013	4.49553	-0.300298	0.0367237	0.109748	0.244205	0.0836239	0.136917	0.277774	0.0513603	0.101752	0.544503	0.000854867	0.00223882	0.578072	0.000491225	0.00253307	0.0335687	0.802819	0.835746
ENSMUSG00000023367	protein_coding	Tmem176a		chr6	6153	4.82571	0.647529	0.0232023	0.078937	-0.520198	0.0604319	0.105206	1.83162	4.1402e-06	6.33695e-05	-1.16773	0.000394032	0.00114457	1.18409	0.000359566	0.00196781	2.35182	2.29226e-07	2.52336e-06
ENSMUSG00000029810	protein_coding	Tmem176b		chr6	7679	6.15999	0.656951	0.00751956	0.0346652	-0.418808	0.0679619	0.115812	1.64776	1.44849e-06	2.97021e-05	-1.07576	0.000145579	0.000484135	0.990809	0.000318961	0.0017848	2.06657	9.3933e-08	1.31624e-06
ENSMUSG00000036975	protein_coding	Tmem177		chr1	5319	3.57014	0.515525	0.00624288	0.0303393	0.667723	0.000966263	0.0034671	-0.111326	0.503793	0.609226	0.152198	0.368005	0.436466	-0.62685	0.00152286	0.00629164	-0.779048	0.000246291	0.00071111
ENSMUSG00000043061	protein_coding	Tmem18		chr12	6790	4.97699	-0.22716	0.0992066	0.222199	0.578964	0.000443222	0.0018522	0.339977	0.0188921	0.0455278	0.806124	1.55362e-05	7.74964e-05	0.567137	0.000513075	0.00261832	-0.238987	0.0858576	0.1216
ENSMUSG00000038141	protein_coding	Tmem181a		chr17	51455	2.74737	-0.00944249	0.954417	0.976188	0.411964	0.0236627	0.048405	0.0849984	0.608809	0.702256	0.421407	0.0210678	0.0361392	0.0944408	0.569896	0.669424	-0.326966	0.0644815	0.0946123
ENSMUSG00000096780	transcribed_unprocessed_pseudogene	Tmem181b-ps		chr17	28499	1.7422	-1.61252	5.53861e-07	4.86963e-05	0.0215914	0.914709	0.935289	-0.902617	0.000314253	0.00171078	1.63411	5.57448e-07	5.8676e-06	0.709902	0.00222877	0.00856467	-0.924208	0.000289374	0.000814536
ENSMUSG00000079588	protein_coding	Tmem182		chr1	51287	7.81249	-0.799908	0.00317841	0.0186219	2.7377	7.34725e-09	1.26753e-06	-1.21326	8.81457e-05	0.000634762	3.53761	3.11968e-10	5.67113e-08	-0.413352	0.0898699	0.160567	-3.95096	8.21515e-11	2.04648e-08
ENSMUSG00000042305	protein_coding	Tmem183a		chr1	15883	5.38989	-0.435107	0.000278468	0.00326871	-0.231584	0.0250582	0.0507147	-0.142724	0.14577	0.23358	0.203523	0.0449998	0.0702491	0.292383	0.00654533	0.0201463	0.08886	0.355902	0.420149
ENSMUSG00000036687	protein_coding	Tmem184a	overlapping_locus	chr5	17433	1.34352	-0.78881	0.0650938	0.165498	-1.26901	0.00648615	0.0163087	-2.16613	7.93576e-05	0.000586548	-0.480203	0.244257	0.307222	-1.37731	0.00330078	0.011651	-0.897112	0.0385715	0.0600329
ENSMUSG00000009035	protein_coding	Tmem184b	ncRNA_host	chr15	42886	6.55821	0.0103176	0.952238	0.975435	-0.215739	0.222373	0.306209	-0.543531	0.00576596	0.0173988	-0.226057	0.202082	0.260961	-0.553849	0.00508436	0.016449	-0.327792	0.0719841	0.104256
ENSMUSG00000031617	protein_coding	Tmem184c		chr8	14717	5.07519	-0.154673	0.518549	0.677301	0.170432	0.478986	0.566097	-0.07967	0.73828	0.810932	0.325104	0.186198	0.24299	0.0750026	0.752978	0.822585	-0.250102	0.303591	0.367654
ENSMUSG00000073139	protein_coding	Tmem185a		chrX	17428	5.32254	-0.418279	0.00189623	0.0129024	0.296314	0.0183703	0.0391783	-0.830436	1.85941e-06	3.58349e-05	0.714593	1.1379e-05	5.97e-05	-0.412157	0.00211375	0.00822511	-1.12675	4.00581e-08	7.57019e-07
ENSMUSG00000098923	protein_coding	Tmem185b	retrogene	chr1	2824	3.80307	0.160246	0.532863	0.688047	0.0466751	0.85557	0.890524	0.0230277	0.92815	0.949972	-0.11357	0.658765	0.714251	-0.137218	0.592849	0.690125	-0.0236474	0.926531	0.940798
ENSMUSG00000043140	protein_coding	Tmem186		chr16	4484	4.56055	-0.0561174	0.642818	0.776612	0.782827	8.27178e-06	9.04651e-05	-0.314613	0.0178106	0.0434904	0.838945	3.67785e-06	2.43717e-05	-0.258496	0.0451904	0.0937974	-1.09744	1.30382e-07	1.65619e-06
ENSMUSG00000090213	protein_coding	Tmem189	overlapping_locus	chr2	47215	4.19898	1.02989	7.17803e-07	5.8168e-05	-0.986932	1.19023e-06	2.37905e-05	-0.574801	0.000398692	0.00205016	-2.01682	9.68637e-11	3.03026e-08	-1.60469	2.13638e-09	2.05276e-07	0.41213	0.00553158	0.0107546
ENSMUSG00000069520	protein_coding	Tmem19		chr10	22828	5.2816	0.207146	0.196686	0.357623	0.864075	4.72288e-05	0.000323649	0.137484	0.384296	0.497194	0.656928	0.00065664	0.001778	-0.0696619	0.656357	0.744336	-0.72659	0.000265259	0.000755349
ENSMUSG00000055692	protein_coding	Tmem191c	overlapping_locus	chr16	7153	1.74877	0.908217	0.001515	0.0109451	0.0280636	0.906818	0.929481	1.75257	2.41642e-06	4.34451e-05	-0.880154	0.00204211	0.00476009	0.844351	0.00284658	0.0103745	1.7245	3.14358e-06	1.88081e-05
ENSMUSG00000025521	protein_coding	Tmem192		chr8	21849	4.19203	0.719093	0.000375624	0.0040488	0.528812	0.00452165	0.0121626	0.546753	0.00348379	0.0116144	-0.190282	0.250327	0.313654	-0.17234	0.294098	0.406348	0.0179417	0.911791	0.928705
ENSMUSG00000048004	protein_coding	Tmem196	overlapping_locus	chr12	75425	1.84322	2.35432	0.000144743	0.00203475	4.20327	7.24981e-07	1.75419e-05	4.16452	6.03985e-07	1.68215e-05	1.84895	0.00184874	0.00435005	1.8102	0.00163661	0.0066694	-0.0387543	0.938828	0.950844
ENSMUSG00000047090	protein_coding	Tmem198b		chr10	4335	3.75048	-0.507784	0.0202224	0.0715498	-0.120132	0.551078	0.633166	-0.451845	0.0356094	0.0757939	0.387651	0.0673484	0.100001	0.0559388	0.778847	0.843224	-0.331713	0.112495	0.154118
ENSMUSG00000051232	protein_coding	Tmem199		chr11	5118	4.00046	-0.219757	0.142423	0.285962	0.628525	0.000507482	0.00206493	-0.0972492	0.504365	0.609698	0.848282	2.59362e-05	0.000116843	0.122507	0.402088	0.5143	-0.725774	0.000131842	0.000417304
ENSMUSG00000044700	protein_coding	Tmem201		chr4	22670	5.14686	0.618902	0.0262383	0.0860872	1.94908	1.70011e-06	2.97011e-05	-0.531627	0.0510886	0.10131	1.33017	0.00010461	0.000367996	-1.15053	0.000369732	0.00201362	-2.4807	9.72803e-08	1.34579e-06
ENSMUSG00000078201	protein_coding	Tmem203		chr2	854	2.59068	0.0704722	0.634162	0.770225	-0.051051	0.731358	0.790092	0.686384	0.000262619	0.0014769	-0.121523	0.417956	0.486194	0.615912	0.000695981	0.00334369	0.737435	0.000139242	0.000437126
ENSMUSG00000024168	protein_coding	Tmem204		chr17	25890	5.50859	0.58965	0.0014595	0.0106714	0.443317	0.0107286	0.0248744	0.0385467	0.803547	0.860888	-0.146333	0.35291	0.421724	-0.551104	0.00246349	0.00926661	-0.40477	0.0179209	0.0303961
ENSMUSG00000040883	protein_coding	Tmem205		chr9	6549	5.27538	0.912487	4.78085e-06	0.000206128	-0.60236	0.000371478	0.00160886	0.982829	1.99618e-06	3.77673e-05	-1.51485	7.84557e-09	3.28508e-07	0.0703421	0.604367	0.699413	1.58519	4.3068e-09	1.77351e-07
ENSMUSG00000026627	protein_coding	Tmem206		chr1	25003	2.93735	-0.453323	0.00569036	0.0283105	0.027354	0.850282	0.886185	-0.735058	9.97482e-05	0.000700686	0.480677	0.00402198	0.00851759	-0.281735	0.0636836	0.122856	-0.762412	7.43344e-05	0.000254504
ENSMUSG00000014856	protein_coding	Tmem208		chr8	8866	5.16442	0.028796	0.837618	0.904596	-0.384374	0.013856	0.0309671	-0.185831	0.198123	0.296787	-0.41317	0.00905353	0.0173634	-0.214627	0.140618	0.22884	0.198543	0.171486	0.223726
ENSMUSG00000029782	protein_coding	Tmem209		chr6	30731	4.78167	-0.380911	0.213178	0.377275	0.329885	0.280753	0.369379	-0.0542595	0.855601	0.899112	0.710796	0.0293101	0.0481533	0.326651	0.282459	0.39403	-0.384144	0.212365	0.269681
ENSMUSG00000038828	protein_coding	Tmem214		chr5	11169	6.2263	0.13782	0.290178	0.466978	-0.401335	0.00596208	0.0152475	0.152765	0.243061	0.348132	-0.539155	0.00062252	0.00169827	0.0149453	0.907003	0.937315	0.554101	0.000489976	0.00128183
ENSMUSG00000024667	protein_coding	Tmem216		chr19	22374	3.35074	0.269877	0.230924	0.398152	0.0263081	0.905137	0.928343	0.879849	0.00102538	0.00434574	-0.243569	0.279484	0.345078	0.609972	0.0130653	0.034997	0.853541	0.00135674	0.00312164
ENSMUSG00000032121	protein_coding	Tmem218		chr9	16478	3.97726	0.120996	0.393342	0.567791	-0.62781	0.000365923	0.00158882	0.647316	0.000275655	0.00153864	-0.748805	6.57264e-05	0.000251617	0.526321	0.00164034	0.00668055	1.27513	1.30299e-07	1.65619e-06
ENSMUSG00000060538	protein_coding	Tmem219	ncRNA_host	chr7	36747	4.19454	-0.101107	0.434246	0.605021	-0.696338	5.44902e-05	0.000360021	0.28479	0.0388625	0.0814986	-0.595231	0.00025831	0.000794418	0.385897	0.00773726	0.0230933	0.981127	1.09651e-06	8.16403e-06
ENSMUSG00000050270	protein_coding	Tmem220		chr11	10159	1.68655	0.364263	0.266255	0.44017	-0.396775	0.230015	0.314799	1.08055	0.00403164	0.0130652	-0.761038	0.03017	0.0494031	0.716282	0.0397206	0.0846382	1.47732	0.000355691	0.000974493
ENSMUSG00000028857	protein_coding	Tmem222		chr4	11748	5.40819	0.100077	0.387249	0.562252	0.0757453	0.511626	0.596127	0.236571	0.0523187	0.10318	-0.0243313	0.831964	0.866311	0.136494	0.243369	0.349802	0.160825	0.173833	0.226392
ENSMUSG00000048022	protein_coding	Tmem229a		chr6	5157	0.57915	0.899464	0.272076	0.446515	4.28503	0.000517645	0.00209677	3.94143	0.000544816	0.00263743	3.38556	0.00302812	0.0066701	3.04197	0.00343865	0.0120585	-0.343598	0.734558	0.776891
ENSMUSG00000046157	protein_coding	Tmem229b		chr12	45833	3.04001	-0.250693	0.255621	0.427795	-0.157705	0.471316	0.559243	0.143654	0.509347	0.61423	0.092988	0.668999	0.72348	0.394347	0.0829111	0.150943	0.301359	0.178606	0.231912
ENSMUSG00000027341	protein_coding	Tmem230		chr2	8316	4.26628	-0.0458273	0.678262	0.80063	0.396155	0.00236977	0.00712997	-0.383586	0.00286176	0.00994867	0.441982	0.000991484	0.00255116	-0.337759	0.00686734	0.0209477	-0.779741	2.90794e-06	1.76524e-05
ENSMUSG00000031951	protein_coding	Tmem231		chr8	21871	3.05364	-0.79472	0.0216948	0.0752008	0.286568	0.374203	0.464628	-0.505804	0.123751	0.205365	1.08129	0.00358304	0.00770938	0.288916	0.365092	0.478303	-0.792372	0.0231004	0.0381285
ENSMUSG00000079278	protein_coding	Tmem233		chr5	44490	3.3721	-1.36595	0.00954684	0.0414807	3.56362	1.76032e-05	0.000155686	-3.3738	4.84596e-06	7.07026e-05	4.92957	4.48139e-07	5.03202e-06	-2.00785	0.000583385	0.00290333	-6.93742	9.50948e-09	2.86286e-07
ENSMUSG00000028797	protein_coding	Tmem234		chr4	23392	6.40434	-0.110952	0.28607	0.462582	-0.603674	2.13658e-05	0.00017856	-0.127267	0.223818	0.326905	-0.492722	0.000176001	0.000571053	-0.0163158	0.873032	0.913079	0.476407	0.000243528	0.000704353
ENSMUSG00000038079	protein_coding	Tmem237		chr1	19819	3.9031	-0.49099	0.0894666	0.206693	-0.452111	0.116723	0.18079	-0.574788	0.0506967	0.100586	0.0388786	0.887897	0.912124	-0.0837986	0.760615	0.828686	-0.122677	0.657579	0.70817
ENSMUSG00000030431	protein_coding	Tmem238		chr7	5100	1.75641	1.57979	5.9195e-05	0.00108998	-2.45608	3.39603e-07	1.10882e-05	-1.45751	0.000102416	0.000713468	-4.03586	1.07752e-09	1.13847e-07	-3.0373	3.22976e-08	1.25823e-06	0.998562	0.00252836	0.00538327
ENSMUSG00000049411	protein_coding	Tmem241		chr18	157088	3.26302	0.222452	0.284724	0.460846	0.411736	0.0591834	0.103488	0.727801	0.00249042	0.00891225	0.189284	0.363196	0.431714	0.505349	0.023744	0.0564222	0.316066	0.138909	0.185783
ENSMUSG00000004945	protein_coding	Tmem242	overlapping_locus	chr17	29390	5.24586	-0.0348846	0.826161	0.898585	0.291411	0.0823	0.135144	-0.264539	0.110463	0.187152	0.326296	0.0544873	0.082905	-0.229655	0.161541	0.254933	-0.55595	0.00284892	0.00598715
ENSMUSG00000079659	protein_coding	Tmem243		chr5	60319	3.36297	-0.0941251	0.64253	0.776428	-0.256434	0.218262	0.30163	0.231145	0.26351	0.370732	-0.162309	0.428637	0.496558	0.32527	0.122674	0.205684	0.487579	0.0274591	0.0444127
ENSMUSG00000055296	protein_coding	Tmem245	ncRNA_host	chr4	80515	5.42222	0.841391	7.6173e-05	0.00129542	-0.252825	0.128301	0.195637	0.415672	0.0181102	0.0440062	-1.09422	4.34652e-06	2.76713e-05	-0.425719	0.01599	0.0411512	0.668497	0.000675393	0.00168842
ENSMUSG00000039611	protein_coding	Tmem246		chr4	13371	4.72331	0.0634113	0.810812	0.888143	0.797548	0.00829548	0.0200713	-0.272137	0.31234	0.422781	0.734137	0.0135145	0.024597	-0.335548	0.216878	0.320633	-1.06969	0.00101004	0.00241161
ENSMUSG00000053094	protein_coding	Tmem248		chr5	26685	5.61089	0.53519	0.0101465	0.0435098	-0.74141	0.00100087	0.00356276	-1.08081	2.67835e-05	0.000255345	-1.2766	4.28506e-06	2.74489e-05	-1.616	2.45171e-07	5.91046e-06	-0.339403	0.0822039	0.117116
ENSMUSG00000002032	protein_coding	Tmem25		chr9	5539	3.27426	0.530733	0.116997	0.249026	3.36153	9.76123e-08	5.85006e-06	0.0874425	0.7875	0.848223	2.8308	7.23773e-07	7.05373e-06	-0.44329	0.185074	0.283879	-3.27409	1.33354e-07	1.68597e-06
ENSMUSG00000087679	lincRNA	Tmem250-ps		chr2	3708	4.89281	0.529849	0.00025052	0.00301467	-0.134108	0.250245	0.336562	0.688116	1.70358e-05	0.00018073	-0.663957	2.57187e-05	0.000116114	0.158267	0.178169	0.27567	0.822224	2.21477e-06	1.42075e-05
ENSMUSG00000046675	protein_coding	Tmem251		chr12	3800	3.91164	0.168051	0.262018	0.435629	-0.360755	0.0246144	0.0500368	-0.0205961	0.888407	0.921707	-0.528805	0.0022877	0.00524618	-0.188647	0.210572	0.313758	0.340159	0.0326413	0.0517246
ENSMUSG00000048572	protein_coding	Tmem252		chr19	5654	3.20125	0.74087	0.0282617	0.090821	0.365335	0.251474	0.337944	1.05683	0.00359196	0.011913	-0.375535	0.239677	0.30231	0.315963	0.317731	0.432295	0.691498	0.0400704	0.0620356
ENSMUSG00000036502	protein_coding	Tmem255a		chrX	55867	1.31572	-1.65221	0.000653366	0.00608662	3.98465	5.82399e-07	1.55019e-05	0.154412	0.69246	0.774312	5.63686	8.68064e-09	3.49617e-07	1.80662	0.000308746	0.00174141	-3.83024	9.48185e-07	7.2969e-06
ENSMUSG00000038457	protein_coding	Tmem255b		chr8	33285	4.79388	-0.427305	0.062927	0.16132	0.0529799	0.807623	0.852438	-0.0992435	0.647979	0.736574	0.480285	0.0399112	0.0632077	0.328062	0.143987	0.232913	-0.152223	0.487366	0.550605
ENSMUSG00000070394	protein_coding	Tmem256		chr11	1105	6.12724	0.0104153	0.956166	0.976908	-0.296747	0.132322	0.200495	-0.00560504	0.976406	0.982836	-0.307162	0.120209	0.165733	-0.0160203	0.932637	0.955	0.291142	0.139299	0.186267
ENSMUSG00000036372	protein_coding	Tmem258		chr19	3811	5.88452	-0.136391	0.472244	0.639419	-0.572622	0.0073554	0.0181317	-0.368173	0.0648961	0.12273	-0.436231	0.0323169	0.0524716	-0.231782	0.229152	0.333863	0.204449	0.286793	0.349927
ENSMUSG00000013858	protein_coding	Tmem259		chr10	9383	4.31403	0.818811	0.000121099	0.00178621	-0.83775	9.60544e-05	0.000562527	-0.334504	0.0533417	0.104722	-1.65656	3.19967e-08	8.13647e-07	-1.15331	2.86952e-06	4.08906e-05	0.503246	0.0065472	0.012505
ENSMUSG00000060044	protein_coding	Tmem26		chr10	59005	1.67512	-0.0691007	0.876329	0.930343	-0.676154	0.144737	0.216165	4.24855	5.1378e-07	1.51383e-05	-0.607054	0.186971	0.243856	4.31765	4.29984e-07	9.06862e-06	4.92471	1.0617e-07	1.4282e-06
ENSMUSG00000036339	protein_coding	Tmem260	overlapping_locus	chr14	78123	4.16984	0.694769	0.00170174	0.0118549	-0.340431	0.0822997	0.135144	-0.30055	0.119971	0.200055	-1.0352	4.49533e-05	0.000183191	-0.995319	6.54527e-05	0.000502838	0.0398801	0.83038	0.859665
ENSMUSG00000060935	protein_coding	Tmem263		chr10	17992	5.67712	0.293226	0.138673	0.280389	-0.566934	0.00853369	0.0205162	0.400209	0.0497096	0.0990216	-0.86016	0.000353467	0.00104296	0.106983	0.577128	0.676092	0.967143	0.000116593	0.000374947
ENSMUSG00000045917	protein_coding	Tmem268		chr4	27577	3.73809	0.513467	0.0154139	0.0590061	0.91522	0.000218926	0.00106192	-0.334444	0.0952392	0.16697	0.401753	0.0513767	0.0788049	-0.847911	0.000409068	0.00218799	-1.24966	8.51195e-06	4.20502e-05
ENSMUSG00000041353	protein_coding	Tmem29		chrX	61382	3.27977	0.0233974	0.867603	0.924435	-0.914705	7.51423e-06	8.40944e-05	0.108551	0.444097	0.554792	-0.938102	5.59829e-06	3.38312e-05	0.0851534	0.546691	0.649024	1.02326	2.03198e-06	1.3269e-05
ENSMUSG00000032328	protein_coding	Tmem30a		chr9	24565	7.5103	-0.0355428	0.765419	0.860761	0.385921	0.00475667	0.0126674	-0.262732	0.0398321	0.0830217	0.421463	0.00253336	0.00571312	-0.227189	0.0707238	0.133348	-0.648652	5.18998e-05	0.000187777
ENSMUSG00000034435	protein_coding	Tmem30b		chr12	2991	3.78588	-0.200774	0.390765	0.565723	0.353597	0.144168	0.215531	-1.13042	0.000166872	0.00103972	0.554371	0.0287921	0.047395	-0.929642	0.000951126	0.00429491	-1.48401	1.09685e-05	5.15362e-05
ENSMUSG00000037720	protein_coding	Tmem33		chr5	30897	5.69923	-0.462338	0.000423565	0.00442986	-0.0652548	0.538706	0.621712	-0.446887	0.000574993	0.00273411	0.397084	0.00157118	0.00379762	0.0154518	0.883244	0.919481	-0.381632	0.00214374	0.00465348
ENSMUSG00000070737	protein_coding	Tmem35b	overlapping_locus	chr4	5954	2.45502	0.125077	0.626431	0.764469	-0.990192	0.00136099	0.00455652	0.245385	0.345902	0.45789	-1.11527	0.000504097	0.00141391	0.120309	0.640154	0.730704	1.23558	0.000202	0.00059813
ENSMUSG00000050777	protein_coding	Tmem37		chr1	6698	5.22419	-1.53867	0.000650084	0.00606445	0.488094	0.193481	0.273508	-2.36505	1.08894e-05	0.00012827	2.02676	5.66788e-05	0.000222222	-0.826387	0.0339998	0.074733	-2.85315	1.58058e-06	1.08646e-05
ENSMUSG00000031791	protein_coding	Tmem38a		chr8	15228	9.32374	-0.0570799	0.908333	0.94889	4.04384	2.06566e-06	3.33709e-05	-0.791553	0.126883	0.209629	4.10092	1.79778e-06	1.3971e-05	-0.734473	0.154196	0.24586	-4.8354	3.50367e-07	3.45285e-06
ENSMUSG00000028420	protein_coding	Tmem38b	ncRNA_host	chr4	35975	6.09968	6.80177e-05	0.999724	0.999872	2.0809	2.41202e-08	2.73475e-06	-0.265292	0.189551	0.286853	2.08083	2.41164e-08	6.78781e-07	-0.26536	0.189422	0.288999	-2.34619	5.19946e-09	1.99719e-07
ENSMUSG00000002845	protein_coding	Tmem39a		chr16	33465	4.69779	-0.0689252	0.667837	0.794178	-0.620392	0.00129502	0.00438697	0.123733	0.444568	0.555225	-0.551467	0.00318109	0.00695015	0.192658	0.240086	0.346044	0.744125	0.000266566	0.000758428
ENSMUSG00000053730	protein_coding	Tmem39b	ncRNA_host	chr4	20484	2.43737	-0.00158294	0.994697	0.997377	0.145347	0.547123	0.629536	0.018825	0.937064	0.956182	0.14693	0.542697	0.605789	0.020408	0.931764	0.954616	-0.126522	0.599898	0.655977
ENSMUSG00000022856	protein_coding	Tmem41a		chr16	13227	3.7344	-0.10685	0.52384	0.680972	-0.441089	0.0168005	0.0362994	-0.114303	0.496014	0.602527	-0.334239	0.0596306	0.0898265	-0.00745252	0.964304	0.976132	0.326786	0.0650522	0.0952938
ENSMUSG00000047554	protein_coding	Tmem41b		chr7	14743	4.39297	-0.348249	0.0705154	0.174543	0.467531	0.0202421	0.0424668	-0.373025	0.0545889	0.106688	0.81578	0.000390953	0.00113686	-0.0247762	0.891749	0.926031	-0.840557	0.000298468	0.000836107
ENSMUSG00000066233	protein_coding	Tmem42	overlapping_locus	chr9	2380	3.27948	0.664463	0.00382453	0.0213466	-0.0818185	0.681306	0.748279	0.461557	0.0315446	0.0686854	-0.746281	0.00166805	0.00399476	-0.202906	0.314744	0.429134	0.543376	0.014003	0.0244444
ENSMUSG00000030095	protein_coding	Tmem43		chr6	14761	8.41109	-0.747722	0.00131851	0.00997995	-0.160082	0.413431	0.503483	-0.708236	0.00201723	0.00749607	0.58764	0.00743131	0.014585	0.0394858	0.83839	0.887534	-0.548154	0.0113517	0.0203251
ENSMUSG00000022537	protein_coding	Tmem44		chr16	38988	3.77376	0.901315	0.00921495	0.0403251	0.369824	0.239403	0.324806	1.95903	1.29995e-05	0.000146456	-0.531492	0.0992511	0.140215	1.05771	0.00337076	0.0118611	1.5892	0.000113913	0.000367313
ENSMUSG00000022754	protein_coding	Tmem45a		chr16	81006	4.70427	-0.915903	0.00150321	0.0109009	-1.73705	2.77307e-06	4.1211e-05	-0.575871	0.027853	0.06227	-0.821143	0.00338489	0.00733584	0.340032	0.17014	0.265759	1.16118	0.000192754	0.000573657
ENSMUSG00000041737	protein_coding	Tmem45b		chr9	38267	5.9492	4.32928	7.42857e-06	0.00027453	-1.66758	0.0117687	0.0269515	2.25446	0.00176485	0.00674449	-5.99686	3.4576e-07	4.19023e-06	-2.07482	0.00350808	0.0122414	3.92204	1.71594e-05	7.47741e-05
ENSMUSG00000025666	protein_coding	Tmem47		chrX	27175	5.4219	-0.22991	0.159233	0.308868	0.230658	0.159231	0.233204	0.133511	0.403738	0.515332	0.460568	0.00965736	0.0183931	0.363421	0.0333306	0.0736592	-0.0971465	0.542469	0.603181
ENSMUSG00000028822	protein_coding	Tmem50a		chr4	17176	7.19631	-0.591467	0.000494376	0.00499275	-0.292604	0.0457142	0.0834392	-0.163279	0.2432	0.348294	0.298863	0.0417826	0.0657996	0.428188	0.0060217	0.0188864	0.129325	0.351518	0.415904
ENSMUSG00000022964	protein_coding	Tmem50b		chr16	23298	5.5644	-0.148053	0.206481	0.369654	0.00708919	0.950583	0.96362	-0.121448	0.296093	0.405642	0.155142	0.187603	0.244562	0.0266043	0.815809	0.872081	-0.128538	0.27084	0.332847
ENSMUSG00000040616	protein_coding	Tmem51	overlapping_locus	chr4	53313	1.89027	0.657007	0.282867	0.458946	0.579047	0.346099	0.436747	2.47226	0.00121953	0.00498485	-0.0779592	0.897447	0.919316	1.81525	0.00954249	0.0272134	1.89321	0.00785457	0.0146831
ENSMUSG00000023153	protein_coding	Tmem52		chr4	1745	6.20471	-0.398804	0.117997	0.250598	0.946165	0.00139625	0.00465717	-1.36793	4.58161e-05	0.000385199	1.34497	5.70342e-05	0.00022355	-0.96913	0.00110415	0.00483656	-2.3141	1.21788e-07	1.57624e-06
ENSMUSG00000048772	protein_coding	Tmem53		chr4	16632	3.58469	0.77925	0.000141188	0.00200344	-0.0659821	0.676524	0.744426	1.6792	1.76667e-08	2.10312e-06	-0.845232	6.44001e-05	0.000247659	0.899954	3.43393e-05	0.000297394	1.74519	1.10749e-08	3.16305e-07
ENSMUSG00000028132	protein_coding	Tmem56		chr3	81338	4.49574	-1.10647	0.00883453	0.0390158	-0.137888	0.713952	0.775731	-2.48536	9.15712e-06	0.000112495	0.968583	0.0193211	0.0335279	-1.37889	0.00193779	0.00765104	-2.34748	1.75555e-05	7.62041e-05
ENSMUSG00000028618	protein_coding	Tmem59		chr4	22598	8.11174	-0.284588	0.0305925	0.0960847	0.0445443	0.714618	0.776172	0.0327368	0.787874	0.848365	0.329132	0.0145399	0.0262081	0.317325	0.0177328	0.0445538	-0.0118076	0.922627	0.937825
ENSMUSG00000045435	protein_coding	Tmem60		chr5	4680	5.14812	-0.313943	0.016625	0.0623971	0.170441	0.166353	0.241608	0.0325492	0.784506	0.846217	0.484384	0.000845156	0.00221835	0.346493	0.00943982	0.0270237	-0.137891	0.257852	0.319072
ENSMUSG00000054484	protein_coding	Tmem62	ncRNA_host	chr2	30836	3.10732	0.469372	0.0297925	0.0942984	-0.286232	0.165606	0.240698	-0.157126	0.434172	0.545228	-0.755604	0.00157814	0.00380793	-0.626499	0.00589961	0.0185859	0.129105	0.521093	0.582883
ENSMUSG00000026519	protein_coding	Tmem63a		chr1	32769	6.45396	-0.897337	3.03342e-05	0.00069235	-0.022048	0.887879	0.915019	-0.498553	0.00530364	0.0163036	0.875289	4.01134e-05	0.000167164	0.398784	0.0199238	0.0491139	-0.476505	0.00719253	0.0135948
ENSMUSG00000036026	protein_coding	Tmem63b		chr17	26735	5.95846	0.169681	0.307914	0.484848	1.49349	1.36078e-07	6.96015e-06	0.0553794	0.735385	0.808715	1.32381	6.16169e-07	6.30319e-06	-0.114302	0.488148	0.594578	-1.43811	2.19814e-07	2.44577e-06
ENSMUSG00000043252	protein_coding	Tmem64		chr4	20923	5.5722	0.894124	0.00084056	0.00723893	1.37329	1.35277e-05	0.000128695	-0.912808	0.000697886	0.00318505	0.479169	0.0427137	0.0670616	-1.80693	5.2895e-07	1.07647e-05	-2.2861	3.11985e-08	6.32051e-07
ENSMUSG00000062373	protein_coding	Tmem65	ncRNA_host	chr15	41370	6.4695	0.606183	0.0136835	0.0541226	0.0352486	0.87341	0.903709	-1.53206	4.20151e-06	6.40801e-05	-0.570934	0.0191313	0.0332455	-2.13824	7.86363e-08	2.46577e-06	-1.56731	3.30105e-06	1.95276e-05
ENSMUSG00000049488	protein_coding	Tmem67		chr4	50666	3.20702	-0.383129	0.0217318	0.0752668	-0.0234969	0.878393	0.907769	0.104806	0.495999	0.602527	0.359632	0.0304556	0.0498163	0.487935	0.00525703	0.0169181	0.128303	0.409033	0.473643
ENSMUSG00000028232	protein_coding	Tmem68		chr4	25813	3.74883	-0.39747	0.107583	0.234784	0.0401531	0.86589	0.898831	-0.30683	0.206586	0.307242	0.437623	0.080432	0.116718	0.0906398	0.701792	0.782147	-0.346983	0.158188	0.208662
ENSMUSG00000055900	protein_coding	Tmem69		chr4	4304	3.15693	0.395346	0.0477697	0.132604	0.886752	0.00023655	0.0011268	0.0466291	0.802956	0.860392	0.491406	0.018129	0.0317292	-0.348717	0.0768412	0.142398	-0.840123	0.000391192	0.00105669
ENSMUSG00000025940	protein_coding	Tmem70		chr1	13069	5.67514	0.197962	0.224331	0.390724	0.617551	0.0012766	0.00433877	-0.470644	0.00861317	0.0240532	0.41959	0.0170908	0.0301674	-0.668606	0.000636492	0.00312137	-1.0882	4.447e-06	2.49567e-05
ENSMUSG00000036944	protein_coding	Tmem71		chr15	34892	1.82669	0.382735	0.239215	0.408313	0.450279	0.1747	0.251532	0.108106	0.733933	0.80753	0.0675441	0.833695	0.867419	-0.274629	0.3934	0.506122	-0.342173	0.296417	0.359906
ENSMUSG00000024180	protein_coding	Tmem8		chr17	9939	0.936089	1.13219	0.0335257	0.102614	-1.97297	0.00100821	0.00358133	-0.107966	0.823329	0.875251	-3.10515	1.90118e-05	9.002e-05	-1.24015	0.0219044	0.052882	1.865	0.00156672	0.0035445
ENSMUSG00000025505	protein_coding	Tmem80		chr7	9418	4.2523	0.45011	0.0113025	0.0470904	0.0727964	0.649213	0.7208	0.156438	0.332665	0.443685	-0.377314	0.0293333	0.0481856	-0.293672	0.0797198	0.146341	0.083642	0.601862	0.657644
ENSMUSG00000048174	protein_coding	Tmem81		chr1	2410	1.3797	-0.219447	0.487479	0.651975	0.605665	0.0728481	0.122779	0.212842	0.501819	0.607385	0.825112	0.0189846	0.0330547	0.432289	0.182182	0.28037	-0.392824	0.230631	0.28965
ENSMUSG00000010307	protein_coding	Tmem86a		chr7	4177	4.3972	-0.432179	0.0486389	0.134269	0.848899	0.000803867	0.00298801	0.896099	0.000479035	0.00237697	1.28108	1.41985e-05	7.21839e-05	1.32828	8.93355e-06	0.000101584	0.0471996	0.820024	0.851085
ENSMUSG00000033808	protein_coding	Tmem87a		chr2	48802	3.33896	-0.635234	0.00788159	0.0359279	-0.440975	0.0517677	0.0924193	-0.282614	0.193901	0.291436	0.194259	0.366138	0.434674	0.35262	0.109741	0.187864	0.158361	0.459873	0.52421
ENSMUSG00000014353	protein_coding	Tmem87b		chr2	36144	5.83639	-0.157158	0.255806	0.427892	0.00936906	0.94491	0.959822	0.197347	0.15869	0.249381	0.166527	0.23046	0.292108	0.354505	0.0174934	0.0440841	0.187978	0.178787	0.232124
ENSMUSG00000045377	protein_coding	Tmem88		chr11	1716	3.90675	1.122	0.00042468	0.0044354	0.0933677	0.71309	0.775276	1.06496	0.000673142	0.00309471	-1.02864	0.000923097	0.00239397	-0.0570452	0.822195	0.876537	0.97159	0.00147217	0.0033503
ENSMUSG00000078716	protein_coding	Tmem8b		chr4	23698	4.36599	0.375233	0.195954	0.356792	1.6911	2.67565e-05	0.000210695	0.0495082	0.860602	0.902436	1.31587	0.000312421	0.00093831	-0.325725	0.258462	0.366136	-1.6416	3.65367e-05	0.000139589
ENSMUSG00000026411	protein_coding	Tmem9		chr1	27193	4.72317	-0.173703	0.276894	0.452037	-0.0442186	0.778747	0.829299	0.169884	0.287659	0.397003	0.129484	0.415093	0.483574	0.343586	0.0412013	0.0871309	0.214102	0.18627	0.240494
ENSMUSG00000020747	protein_coding	Tmem94	ncRNA_host	chr11	33934	5.95082	-0.0322225	0.860769	0.919865	1.09867	2.14691e-05	0.000179047	-0.66504	0.00217516	0.00795981	1.13089	1.56327e-05	7.78568e-05	-0.632817	0.00313925	0.0111925	-1.76371	7.6444e-08	1.14897e-06
ENSMUSG00000037278	protein_coding	Tmem97		chr11	8961	2.97894	-0.04217	0.8815	0.932885	-0.171816	0.54806	0.630344	0.355119	0.222056	0.324896	-0.129646	0.64937	0.705987	0.397289	0.174419	0.270907	0.526935	0.0795616	0.113882
ENSMUSG00000035413	protein_coding	Tmem98		chr11	11859	3.15514	-0.0574064	0.844244	0.909502	0.325954	0.277198	0.365647	1.08513	0.00194446	0.00728399	0.38336	0.204512	0.263594	1.14254	0.00129994	0.00553379	0.759176	0.0196145	0.0329365
ENSMUSG00000031021	protein_coding	Tmem9b		chr7	17042	6.25011	0.0162582	0.873723	0.928984	0.292872	0.0106055	0.0246145	-0.203491	0.0607846	0.116296	0.276614	0.0147373	0.0264965	-0.219749	0.0447398	0.0930057	-0.496363	0.000168896	0.00051332
ENSMUSG00000030059	protein_coding	Tmf1	ncRNA_host	chr6	26126	5.75063	0.549744	0.000285608	0.00332065	-0.636146	6.82506e-05	0.000431036	-1.10384	9.85989e-08	5.39549e-06	-1.18589	3.9667e-08	9.52857e-07	-1.65358	4.31071e-10	8.47188e-08	-0.46769	0.00117728	0.00275758
ENSMUSG00000028328	protein_coding	Tmod1		chr4	77098	6.6657	-0.898822	0.00349276	0.0199595	3.4603	3.11885e-09	8.40105e-07	-1.79547	5.74039e-06	7.94442e-05	4.35912	2.0018e-10	4.5641e-08	-0.896649	0.0035384	0.012328	-5.25577	2.3493e-11	1.48626e-08
ENSMUSG00000032186	protein_coding	Tmod2		chr9	45705	6.10789	-0.953316	2.2156e-05	0.000559178	0.143528	0.380208	0.470651	-0.86855	5.97083e-05	0.00047062	1.09684	4.6846e-06	2.93376e-05	0.0847663	0.599962	0.695785	-1.01208	1.17633e-05	5.44903e-05
ENSMUSG00000058587	protein_coding	Tmod3		chr9	61951	6.97294	-0.326142	0.0733254	0.179323	0.312165	0.0854842	0.139335	0.0155124	0.928326	0.949988	0.638307	0.00184629	0.00434504	0.341655	0.0619336	0.120186	-0.296652	0.100672	0.1398
ENSMUSG00000005628	protein_coding	Tmod4		chr3	4734	7.80819	-0.738488	0.304361	0.481	3.78027	0.000185168	0.000933044	-1.05444	0.151514	0.240464	4.51876	4.24718e-05	0.000174933	-0.315956	0.65433	0.742538	-4.83471	2.3961e-05	9.82395e-05
ENSMUSG00000019961	protein_coding	Tmpo		chr10	33745	5.29438	0.611118	0.00219491	0.0142844	-0.549503	0.00474183	0.0126336	-0.587364	0.00292376	0.0101236	-1.16062	4.29136e-06	2.74761e-05	-1.19848	2.88532e-06	4.09855e-05	-0.0378616	0.822964	0.85335
ENSMUSG00000079260	protein_coding	Tmppe	overlapping_locus	chr9	6172	2.94084	0.144677	0.614551	0.754421	0.789129	0.0141631	0.0315223	0.813917	0.0114498	0.0303852	0.644452	0.0385849	0.0613673	0.66924	0.0316468	0.0708223	0.0247876	0.931786	0.94546
ENSMUSG00000079523	protein_coding	Tmsb10		chr6	1402	5.01761	1.00592	7.57248e-05	0.00129106	-2.17751	7.57703e-09	1.27408e-06	0.680198	0.00241311	0.00867946	-3.18344	5.91204e-11	2.64093e-08	-0.325725	0.102878	0.178685	2.85771	2.3422e-10	3.44845e-08
ENSMUSG00000049775	protein_coding	Tmsb4x		chrX	2223	9.90144	-0.0726694	0.715569	0.828378	-0.727022	0.00205118	0.00634978	-0.214623	0.289938	0.399369	-0.654353	0.00440003	0.00919516	-0.141954	0.479331	0.587199	0.512399	0.0192689	0.0324087
ENSMUSG00000030306	protein_coding	Tmtc1		chr6	211960	4.94311	0.363935	0.0187901	0.0680022	0.77123	5.39152e-05	0.000356934	-1.03632	1.74434e-06	3.4007e-05	0.407295	0.0103991	0.0196251	-1.40026	3.91694e-08	1.43571e-06	-1.80755	1.42356e-09	9.03292e-08
ENSMUSG00000036019	protein_coding	Tmtc2	overlapping_locus	chr10	386789	2.46454	0.15265	0.423754	0.595398	1.0269	6.60255e-05	0.000420338	0.122381	0.520067	0.62408	0.874251	0.000316573	0.000948451	-0.0302689	0.872784	0.913079	-0.904519	0.000232233	0.00067502
ENSMUSG00000036676	protein_coding	Tmtc3		chr10	43449	4.52996	-0.452418	0.00463843	0.0243355	0.182825	0.203343	0.284489	-0.525119	0.00154645	0.00602459	0.635244	0.000315003	0.000945431	-0.0727005	0.602266	0.69776	-0.707944	0.000111325	0.000360159
ENSMUSG00000041594	protein_coding	Tmtc4		chr14	65065	3.10308	-0.153775	0.469292	0.637025	-0.539818	0.0201943	0.0423945	0.152963	0.47235	0.580957	-0.386043	0.082878	0.11986	0.306737	0.159623	0.252745	0.69278	0.00456023	0.00904249
ENSMUSG00000028958	protein_coding	Tmub1		chr5	2397	4.08114	-0.0671528	0.710135	0.824862	0.286476	0.129209	0.196798	-0.801844	0.000390938	0.00202615	0.353628	0.0659478	0.0982533	-0.734691	0.000837107	0.00387367	-1.08832	1.95716e-05	8.35535e-05
ENSMUSG00000034757	protein_coding	Tmub2		chr11	4307	5.26068	-0.218187	0.0462488	0.129595	-0.141597	0.18053	0.258433	-0.238307	0.0314315	0.0685056	0.0765898	0.459353	0.526977	-0.0201209	0.844222	0.892173	-0.0967106	0.352837	0.417226
ENSMUSG00000021072	protein_coding	Tmx1		chr12	14946	6.198	-0.332209	0.022269	0.0765753	0.169374	0.214983	0.297894	0.211868	0.125571	0.207926	0.501583	0.00157355	0.00380094	0.544077	0.000798532	0.0037389	0.0424936	0.750021	0.791327
ENSMUSG00000050043	protein_coding	Tmx2	overlapping_locus	chr2	7825	4.80147	-0.250087	0.112789	0.242758	0.560988	0.00187204	0.0058838	-0.453339	0.00796375	0.0225296	0.811075	6.62436e-05	0.000253084	-0.203252	0.191156	0.290939	-1.01433	5.71541e-06	3.04129e-05
ENSMUSG00000024614	protein_coding	Tmx3		chr18	33114	5.89401	-0.435384	0.00268095	0.0165062	-0.0647277	0.603719	0.680831	-0.292527	0.0294696	0.0651479	0.370656	0.00814343	0.0158029	0.142857	0.258914	0.366699	-0.227799	0.0813144	0.115971
ENSMUSG00000034723	protein_coding	Tmx4		chr2	49961	5.82156	-0.257276	0.269945	0.444195	1.28533	4.4492e-05	0.000309465	-0.291038	0.214678	0.316337	1.54261	6.16974e-06	3.63377e-05	-0.0337626	0.882509	0.919274	-1.57637	4.83921e-06	2.6712e-05
ENSMUSG00000028364	protein_coding	Tnc		chr4	87231	5.96406	0.362423	0.516539	0.676054	-1.42936	0.0207593	0.0433507	-2.55126	0.000447974	0.0022494	-1.79179	0.00585064	0.011796	-2.91368	0.000147096	0.00096533	-1.1219	0.0589295	0.0874966
ENSMUSG00000017615	protein_coding	Tnfaip1		chr11	13483	6.75869	0.0338921	0.739351	0.843075	0.0867554	0.399576	0.490383	-0.286506	0.0115591	0.0306209	0.0528633	0.605081	0.665213	-0.320398	0.00575001	0.0181998	-0.373261	0.00193328	0.00426337
ENSMUSG00000021281	protein_coding	Tnfaip2		chr12	12550	4.81663	0.939511	0.00764599	0.0350917	1.02304	0.00462572	0.0123889	-1.48126	0.000219284	0.00128588	0.0835259	0.789295	0.830278	-2.42078	1.35697e-06	2.26513e-05	-2.5043	9.95457e-07	7.58261e-06
ENSMUSG00000019850	protein_coding	Tnfaip3		chr10	14748	3.50372	-0.00651848	0.981113	0.99054	-0.385207	0.17736	0.254599	0.0398964	0.884933	0.91918	-0.378689	0.184266	0.240865	0.0464149	0.866283	0.908351	0.425104	0.139359	0.18631
ENSMUSG00000053475	protein_coding	Tnfaip6		chr2	18678	3.44823	-0.112384	0.644896	0.77811	-0.45199	0.0790309	0.131007	-0.805155	0.00420116	0.0135039	-0.339606	0.177015	0.232721	-0.692771	0.0109304	0.0303982	-0.353165	0.161027	0.211849
ENSMUSG00000062210	protein_coding	Tnfaip8		chr18	127747	5.04274	-0.321573	0.0597731	0.155616	-0.941909	2.53118e-05	0.000202194	0.482173	0.00807823	0.0227816	-0.620336	0.00132707	0.00328821	0.803746	0.000130593	0.000874433	1.42408	1.92902e-07	2.20844e-06
ENSMUSG00000044469	protein_coding	Tnfaip8l1		chr17	11479	2.2343	0.263242	0.336597	0.514651	0.857062	0.00604396	0.015413	1.55008	3.78539e-05	0.000331087	0.59382	0.0427443	0.0670867	1.28684	0.00023621	0.00140411	0.693018	0.0215089	0.0358002
ENSMUSG00000013707	protein_coding	Tnfaip8l2		chr3	2840	2.50281	0.362864	0.30424	0.480977	-0.888811	0.0202792	0.0425247	0.65988	0.0732333	0.135154	-1.25168	0.00243241	0.00552064	0.297016	0.399252	0.511788	1.54869	0.000451783	0.00119704
ENSMUSG00000074345	protein_coding	Tnfaip8l3		chr9	44984	3.06764	-1.94137	6.81093e-07	5.6556e-05	-0.323432	0.19527	0.275516	-1.39285	2.94902e-05	0.000275246	1.61793	6.2309e-06	3.66338e-05	0.548514	0.0331932	0.0734399	-1.06942	0.000425562	0.00113765
ENSMUSG00000026321	protein_coding	Tnfrsf11a		chr1	67264	2.64579	0.467568	0.261312	0.434836	-0.0676779	0.868514	0.900545	0.470284	0.259166	0.365978	-0.535245	0.203914	0.26292	0.00271605	0.994683	0.996461	0.537962	0.202211	0.258421
ENSMUSG00000063727	protein_coding	Tnfrsf11b		chr15	27866	5.47675	1.82475	0.000836025	0.00721836	2.3909	8.29467e-05	0.000502386	1.61594	0.00212518	0.00781304	0.566152	0.21033	0.27008	-0.208808	0.633602	0.724887	-0.77496	0.0940164	0.131603
ENSMUSG00000023905	protein_coding	Tnfrsf12a		chr17	2024	5.89441	-0.792243	0.0321843	0.099596	-0.585296	0.101684	0.161056	-1.38021	0.000980849	0.00420874	0.206947	0.545899	0.608807	-0.587963	0.0993813	0.173666	-0.79491	0.0318346	0.0505954
ENSMUSG00000010142	protein_coding	Tnfrsf13b		chr11	22618	1.12841	0.883736	0.0166024	0.0623667	-0.233671	0.487048	0.57381	1.51459	0.000384962	0.00200175	-1.11741	0.0041385	0.0087341	0.630853	0.0763741	0.141708	1.74826	0.000108444	0.000351893
ENSMUSG00000060548	protein_coding	Tnfrsf19		chr14	82616	5.10148	-0.547963	0.266539	0.440491	3.55158	7.45859e-06	8.36805e-05	-1.40677	0.0103949	0.0280531	4.09954	1.7242e-06	1.35731e-05	-0.858808	0.0911709	0.162453	-4.95835	2.43784e-07	2.63828e-06
ENSMUSG00000030341	protein_coding	Tnfrsf1a		chr6	13123	7.00802	-0.177561	0.225044	0.39144	-0.16196	0.266817	0.354491	0.234875	0.114814	0.193084	0.0156011	0.913052	0.931612	0.412436	0.0100291	0.028351	0.396835	0.012627	0.0223351
ENSMUSG00000028599	protein_coding	Tnfrsf1b		chr4	33408	4.7701	-0.040275	0.883796	0.934505	0.359349	0.206631	0.288136	0.158935	0.566438	0.665246	0.399624	0.162741	0.21628	0.19921	0.473739	0.582729	-0.200414	0.473129	0.536593
ENSMUSG00000023915	protein_coding	Tnfrsf21		chr17	72635	5.08627	0.743422	0.0536574	0.143986	1.78212	0.000193814	0.000969916	-0.864849	0.0277565	0.0620851	1.03869	0.0112799	0.0210513	-1.60827	0.00044508	0.00234347	-2.64697	3.58949e-06	2.08939e-05
ENSMUSG00000010751	protein_coding	Tnfrsf22		chr7	14856	2.27092	0.252553	0.583969	0.730386	0.919748	0.0630857	0.109036	-0.0160173	0.972145	0.979426	0.667196	0.165093	0.21893	-0.26857	0.560825	0.661773	-0.935766	0.0592654	0.0879371
ENSMUSG00000037613	protein_coding	Tnfrsf23		chr7	20064	3.51071	-0.0388646	0.876262	0.930343	-0.518934	0.0524649	0.0934132	-0.955375	0.00144092	0.00569426	-0.480069	0.0702229	0.103761	-0.91651	0.00198119	0.00779039	-0.436441	0.0962914	0.134466
ENSMUSG00000039304	protein_coding	Tnfsf10		chr3	25400	2.77111	0.841425	0.0537548	0.144161	1.01013	0.0250439	0.0507015	0.739918	0.0854542	0.153024	0.168709	0.682253	0.735272	-0.101507	0.803697	0.86201	-0.270216	0.514263	0.576489
ENSMUSG00000097328	protein_coding	Tnfsf12	overlapping_locus	chr11	9600	2.94583	0.43257	0.027562	0.0892761	-0.936615	9.10844e-05	0.00054048	0.288139	0.125368	0.20764	-1.36919	1.35317e-06	1.12502e-05	-0.144431	0.429288	0.540205	1.22475	5.07007e-06	2.77359e-05
ENSMUSG00000027692	protein_coding	Tnik	ncRNA_host	chr3	412645	4.99143	0.0449681	0.86803	0.924687	3.23512	1.08464e-08	1.69658e-06	-0.44982	0.111623	0.188543	3.19015	1.28364e-08	4.43894e-07	-0.494788	0.0827153	0.150648	-3.68494	2.25899e-09	1.22532e-07
ENSMUSG00000020400	protein_coding	Tnip1		chr11	52133	4.64785	0.557397	0.00568684	0.0283105	0.172606	0.336584	0.427144	0.561594	0.00543079	0.0165921	-0.384792	0.0427446	0.0670867	0.0041969	0.981025	0.986869	0.388988	0.0409086	0.0631515
ENSMUSG00000059866	protein_coding	Tnip2		chr5	17905	5.14323	-0.162927	0.139597	0.281791	-0.21892	0.0537752	0.0953892	0.414421	0.0012027	0.00493103	-0.055993	0.600875	0.661291	0.577347	5.38823e-05	0.000429398	0.63334	2.03952e-05	8.65749e-05
ENSMUSG00000022791	protein_coding	Tnk2		chr16	39620	4.25705	0.510505	0.0313573	0.0976205	1.04381	0.000228109	0.00109629	0.0800514	0.714957	0.792464	0.533308	0.0265733	0.044279	-0.430454	0.0638272	0.12308	-0.963761	0.000473936	0.00124592
ENSMUSG00000031529	protein_coding	Tnks		chr8	139231	4.4591	0.0779968	0.663325	0.7906	-0.198871	0.276849	0.365259	-0.477893	0.015599	0.0391342	-0.276867	0.136879	0.185428	-0.55589	0.00629948	0.0195435	-0.279022	0.133913	0.179996
ENSMUSG00000033955	protein_coding	Tnks1bp1		chr2	25027	5.90534	-0.231559	0.0981711	0.220396	-0.191343	0.166514	0.241817	-0.0167135	0.900568	0.930024	0.0402162	0.764232	0.807957	0.214846	0.122709	0.205718	0.17463	0.204442	0.260923
ENSMUSG00000024811	protein_coding	Tnks2		chr19	59246	5.8694	0.292705	0.0197996	0.0705746	-0.2935	0.0196689	0.0414842	-1.11306	4.84496e-08	3.48526e-06	-0.586205	9.97732e-05	0.000353756	-1.40576	2.095e-09	2.03217e-07	-0.819556	2.38548e-06	1.50584e-05
ENSMUSG00000031250	protein_coding	Tnmd		chrX	14598	7.6084	0.849092	0.0165506	0.0622669	-0.908943	0.0113134	0.0260418	0.295487	0.361283	0.473856	-1.75803	6.05741e-05	0.0002353	-0.553605	0.0984015	0.172244	1.20443	0.00170783	0.00382959
ENSMUSG00000091898	protein_coding	Tnnc1		chr14	3418	8.2606	4.74556	0.000163619	0.00223679	3.92029	0.000668818	0.00257497	8.46113	1.7775e-06	3.44585e-05	-0.825267	0.33493	0.403283	3.71557	0.00103706	0.00460261	4.54084	0.000242901	0.000702825
ENSMUSG00000017300	protein_coding	Tnnc2		chr2	2807	6.81291	-0.618214	0.365105	0.540677	3.41444	0.000283332	0.00129639	-1.48965	0.04252	0.0872712	4.03265	7.14261e-05	0.000269063	-0.871437	0.208975	0.311794	-4.90409	1.31298e-05	5.96496e-05
ENSMUSG00000026418	protein_coding	Tnni1		chr1	31556	8.03218	3.8757	0.000581766	0.00559794	4.40553	0.000227361	0.00109348	7.71987	2.72405e-06	4.71608e-05	0.529836	0.520779	0.585795	3.84417	0.000647547	0.00315937	3.31433	0.00183291	0.0040687
ENSMUSG00000031097	protein_coding	Tnni2		chr7	2603	11.5815	-0.6399	0.35558	0.532006	3.23309	0.000449574	0.00187408	-1.66273	0.0281878	0.0628202	3.87299	0.000105573	0.00037051	-1.02283	0.150456	0.241346	-4.89582	1.44294e-05	6.45724e-05
ENSMUSG00000035458	protein_coding	Tnni3	overlapping_locus	chr7	5925	1.38364	0.587318	0.102917	0.22778	-1.63307	0.00023981	0.00113884	1.8186	0.000106178	0.000732463	-2.22039	1.17494e-05	6.14039e-05	1.23128	0.00293567	0.0106243	3.45167	1.0241e-07	1.39435e-06
ENSMUSG00000064179	protein_coding	Tnnt1		chr7	11813	8.68447	3.81099	0.00162533	0.0115134	4.11582	0.000979303	0.00350268	7.11587	1.81308e-05	0.000188773	0.304833	0.73835	0.784912	3.30489	0.00403186	0.0136857	3.00005	0.00709186	0.0134328
ENSMUSG00000026414	protein_coding	Tnnt2		chr1	15907	2.7254	0.143138	0.820115	0.894163	4.56036	1.93799e-05	0.00016658	3.69268	8.06242e-05	0.000594673	4.41722	2.60651e-05	0.000117282	3.54954	0.000113375	0.000776933	-0.867688	0.238793	0.298508
ENSMUSG00000061723	protein_coding	Tnnt3		chr7	17174	12.1885	-0.78195	0.265195	0.439065	3.23479	0.000466629	0.00193082	-1.81811	0.0188526	0.0454582	4.01674	8.17448e-05	0.000300446	-1.03616	0.147401	0.23738	-5.0529	1.15676e-05	5.36763e-05
ENSMUSG00000009470	protein_coding	Tnpo1		chr13	87366	5.99042	-0.998301	0.000665435	0.0061734	-0.197008	0.412315	0.502488	-0.53614	0.0363011	0.0769495	0.801293	0.00372662	0.00796482	0.462162	0.065956	0.126334	-0.339131	0.167088	0.218666
ENSMUSG00000031691	protein_coding	Tnpo2	ncRNA_host	chr8	20669	4.7484	0.0172119	0.850849	0.913604	0.188876	0.0535687	0.0951128	0.0221468	0.808976	0.865326	0.171664	0.0763382	0.111511	0.00493497	0.956996	0.971516	-0.166729	0.0844435	0.119875
ENSMUSG00000012535	protein_coding	Tnpo3	overlapping_locus	chr6	69061	6.1899	-0.0327162	0.833428	0.902679	0.646242	0.000721087	0.00273865	-0.196187	0.218637	0.320976	0.678958	0.000467635	0.00132714	-0.163471	0.301653	0.414743	-0.84243	5.81494e-05	0.000206501
ENSMUSG00000039477	protein_coding	Tnrc18		chr5	93002	5.76667	0.436502	0.00750337	0.0346025	-0.615062	0.000564401	0.00224094	-0.133961	0.35949	0.472205	-1.05156	2.00433e-06	1.52674e-05	-0.570463	0.00106707	0.00471715	0.481102	0.00393679	0.00792899
ENSMUSG00000052707	protein_coding	Tnrc6a	overlapping_locus	chr7	71412	5.65864	0.24532	0.128066	0.264672	-1.01879	6.87653e-06	7.9003e-05	0.45155	0.00957481	0.026259	-1.26411	5.208e-07	5.60464e-06	0.20623	0.19618	0.296852	1.47034	7.75728e-08	1.15946e-06
ENSMUSG00000047888	protein_coding	Tnrc6b	ncRNA_host	chr15	229773	6.23991	-0.111317	0.439862	0.610758	-0.443223	0.00640211	0.0161232	0.0738657	0.606374	0.700061	-0.331906	0.0317581	0.0516641	0.185183	0.206501	0.309033	0.517088	0.00216015	0.00468381
ENSMUSG00000025571	protein_coding	Tnrc6c		chr11	109151	5.3415	0.288532	0.0663858	0.167704	-0.874646	2.31882e-05	0.000189534	0.304113	0.0544695	0.106516	-1.16318	8.40917e-07	7.86103e-06	0.0155811	0.916451	0.944248	1.17876	7.1752e-07	5.93332e-06
ENSMUSG00000055322	protein_coding	Tns1		chr1	214219	9.41707	0.175576	0.216572	0.381826	0.485472	0.00274526	0.0080649	0.40496	0.00930153	0.025677	0.309896	0.0376836	0.0601267	0.229384	0.112457	0.191636	-0.0805116	0.563218	0.622496
ENSMUSG00000037003	protein_coding	Tns2		chr15	15989	7.61564	0.0667753	0.69495	0.813123	-0.0100859	0.952669	0.965298	-0.0347138	0.838167	0.885844	-0.0768612	0.65212	0.708359	-0.101489	0.552514	0.654089	-0.024628	0.884798	0.906151
ENSMUSG00000020422	protein_coding	Tns3		chr11	232884	5.66752	0.27716	0.113527	0.2438	-0.0385719	0.818655	0.861364	0.826835	0.000150925	0.000965401	-0.315732	0.075189	0.110051	0.549675	0.00451599	0.015022	0.865407	9.769e-05	0.000322011
ENSMUSG00000033327	protein_coding	Tnxb		chr17	49281	8.8506	-1.19316	9.84538e-05	0.00153287	-1.7873	1.18802e-06	2.37817e-05	-1.34874	2.80381e-05	0.000264583	-0.594138	0.0193088	0.0335108	-0.155576	0.503174	0.60875	0.438562	0.0722002	0.104535
ENSMUSG00000037573	protein_coding	Tob1		chr11	4042	6.78947	0.678326	0.000266783	0.00317099	-0.683511	0.000248658	0.00116801	-1.99365	6.18049e-10	3.61478e-07	-1.36184	9.73014e-08	1.75455e-06	-2.67198	1.23754e-11	2.04005e-08	-1.31014	1.57721e-07	1.89071e-06
ENSMUSG00000048546	protein_coding	Tob2		chr15	10525	7.02152	-0.325772	0.0957877	0.216492	0.884511	0.000222598	0.00107403	-0.289533	0.135124	0.220379	1.21028	8.497e-06	4.72989e-05	0.0362393	0.846036	0.893669	-1.17404	1.19563e-05	5.50998e-05
ENSMUSG00000028688	protein_coding	Toe1		chr4	13331	3.2109	0.0189377	0.903719	0.94613	0.211869	0.191477	0.271446	0.437413	0.0123362	0.0322728	0.192931	0.231962	0.293763	0.418475	0.0158076	0.040791	0.225544	0.166589	0.218098
ENSMUSG00000035614	protein_coding	Togaram1		chr12	56770	5.02932	-0.554349	0.00191881	0.01301	-0.421944	0.0123093	0.0279987	0.0450457	0.765701	0.832138	0.132404	0.386911	0.455675	0.599394	0.00103019	0.00457818	0.46699	0.00663299	0.0126553
ENSMUSG00000045761	protein_coding	Togaram2		chr17	56409	3.95986	0.754693	0.0914608	0.209775	4.14343	4.45982e-07	1.30124e-05	-0.998152	0.0307638	0.0674307	3.38874	4.04699e-06	2.62742e-05	-1.75284	0.000905169	0.00413037	-5.14158	4.1303e-08	7.70606e-07
ENSMUSG00000025139	protein_coding	Tollip		chr7	43695	6.7342	-0.309639	0.0155235	0.0592907	0.749787	7.8376e-06	8.68463e-05	-0.100755	0.38984	0.502297	1.05943	1.10581e-07	1.90466e-06	0.208884	0.0859133	0.15512	-0.850542	1.76258e-06	1.18255e-05
ENSMUSG00000042870	protein_coding	Tom1		chr8	36417	3.78276	-0.0146093	0.91829	0.955329	1.14965	6.59182e-07	1.67198e-05	0.158243	0.27637	0.384459	1.16426	5.62011e-07	5.89306e-06	0.172852	0.236075	0.341875	-0.991406	3.98449e-06	2.28041e-05
ENSMUSG00000020541	protein_coding	Tom1l1		chr11	44902	3.50426	0.182707	0.28425	0.460423	0.223933	0.196726	0.27728	-0.704726	0.000628299	0.00293672	0.0412266	0.807097	0.844514	-0.887433	7.084e-05	0.000537473	-0.928659	4.78151e-05	0.000175166
ENSMUSG00000000538	protein_coding	Tom1l2	ncRNA_host	chr11	126192	7.15988	-0.175041	0.160627	0.310812	0.78081	7.98226e-06	8.79422e-05	0.0355542	0.768678	0.83443	0.955851	7.04938e-07	6.92691e-06	0.210596	0.0959444	0.169043	-0.745255	1.35655e-05	6.13597e-05
ENSMUSG00000093904	protein_coding	Tomm20	ncRNA_host	chr8	15178	5.34002	0.077713	0.573676	0.721898	0.925237	5.33797e-06	6.53379e-05	-0.00309046	0.982058	0.986974	0.847524	1.45198e-05	7.33737e-05	-0.0808035	0.558773	0.659873	-0.928327	5.1453e-06	2.81018e-05
ENSMUSG00000022427	protein_coding	Tomm22		chr15	2540	5.72882	-0.0964245	0.34979	0.52733	0.0730921	0.476762	0.564217	-0.113122	0.275336	0.383339	0.169517	0.110785	0.154241	-0.0166972	0.869574	0.910809	-0.186214	0.0823548	0.117281
ENSMUSG00000018322	protein_coding	Tomm34		chr2	17630	5.31822	-0.216901	0.0613243	0.158276	-0.0142688	0.896401	0.921402	0.206614	0.0734318	0.135408	0.202632	0.0790442	0.114902	0.423514	0.00125171	0.005359	0.220882	0.0579363	0.0861932
ENSMUSG00000002984	protein_coding	Tomm40		chr7	14126	4.91301	0.932307	1.60979e-06	9.79861e-05	0.120232	0.347891	0.43835	-0.0932898	0.462495	0.572038	-0.812075	8.52817e-06	4.74249e-05	-1.0256	4.96269e-07	1.0161e-05	-0.213522	0.105581	0.145819
ENSMUSG00000005674	protein_coding	Tomm40l		chr1	6504	3.47139	0.179278	0.246445	0.417108	0.44124	0.00993155	0.0232508	-0.568785	0.0015959	0.0061921	0.261961	0.100847	0.14214	-0.748064	0.000140772	0.000931008	-1.01003	6.15098e-06	3.23468e-05
ENSMUSG00000078713	protein_coding	Tomm5		chr4	2907	4.44621	0.0502176	0.735269	0.840596	-0.00863649	0.953737	0.966308	-0.357482	0.0266408	0.0600389	-0.0588541	0.693303	0.745063	-0.407699	0.0133378	0.0355682	-0.348845	0.0305214	0.0487444
ENSMUSG00000028998	protein_coding	Tomm7		chr5	5218	5.7896	-0.0334518	0.834691	0.903303	-0.51758	0.00494849	0.0130934	-0.284617	0.0905997	0.160425	-0.484128	0.00765437	0.014977	-0.251166	0.131367	0.216722	0.232963	0.160027	0.210655
ENSMUSG00000022752	protein_coding	Tomm70a		chr16	35003	6.17374	0.55398	0.00103972	0.00842045	0.350189	0.0221143	0.0456697	-0.812457	2.60373e-05	0.000250182	-0.203792	0.158929	0.211759	-1.36644	4.83625e-08	1.66714e-06	-1.16265	3.91618e-07	3.7602e-06
ENSMUSG00000070544	protein_coding	Top1		chr2	76877	5.41572	0.163546	0.0987099	0.221344	-1.00152	1.49988e-08	2.05881e-06	0.235331	0.0228485	0.053121	-1.16506	1.88913e-09	1.45214e-07	0.0717853	0.452507	0.562484	1.23685	8.28494e-10	6.29656e-08
ENSMUSG00000000934	protein_coding	Top1mt		chr15	21766	3.09587	0.55652	0.0744257	0.181274	0.0387248	0.896155	0.921314	-0.222253	0.454818	0.56488	-0.517795	0.0967498	0.137157	-0.778774	0.0171097	0.0433658	-0.260978	0.385148	0.450053
ENSMUSG00000020914	protein_coding	Top2a	ncRNA_host	chr11	31247	1.14908	0.421275	0.492185	0.656572	-2.31915	0.00184023	0.00579936	0.42454	0.490504	0.597669	-2.74043	0.000528947	0.00147408	0.00326499	0.995744	0.997161	2.74369	0.000536573	0.00138514
ENSMUSG00000017485	protein_coding	Top2b		chr14	70284	5.74641	0.124259	0.400385	0.573464	-0.535	0.00199164	0.0061903	-1.07987	1.66895e-06	3.27766e-05	-0.659259	0.00034177	0.00101311	-1.20413	4.37781e-07	9.16527e-06	-0.544866	0.00171923	0.0038513
ENSMUSG00000002814	protein_coding	Top3a		chr11	37308	3.75881	-0.384451	0.0924197	0.211254	-0.0194441	0.929289	0.946815	-0.156073	0.477428	0.585671	0.365007	0.110456	0.153846	0.228377	0.302693	0.41579	-0.136629	0.535569	0.596742
ENSMUSG00000022779	protein_coding	Top3b		chr16	22255	5.58658	-0.12747	0.206035	0.369347	-0.179973	0.0819837	0.134789	0.284524	0.00979344	0.0267495	-0.0525029	0.595033	0.65556	0.411994	0.000637884	0.00312137	0.464497	0.000216571	0.000635955
ENSMUSG00000032555	protein_coding	Topbp1		chr9	45214	4.03276	0.144849	0.531868	0.687356	-0.606662	0.0173346	0.0372917	-0.589707	0.0197627	0.0472954	-0.751511	0.00474133	0.00982294	-0.734557	0.00539953	0.0172857	0.0169545	0.941389	0.953079
ENSMUSG00000036822	protein_coding	Topors		chr4	10250	5.10479	-0.168713	0.112483	0.242254	0.049492	0.62957	0.703139	0.0301156	0.768016	0.833913	0.218205	0.0459439	0.0714494	0.198828	0.0654641	0.125516	-0.0193765	0.849781	0.876411
ENSMUSG00000026849	protein_coding	Tor1a		chr2	7307	4.40531	-0.0237804	0.837923	0.904828	-0.129102	0.277664	0.366118	0.208004	0.0885518	0.157504	-0.105322	0.372642	0.441227	0.231785	0.0604018	0.117911	0.337107	0.00998332	0.0181628
ENSMUSG00000026466	protein_coding	Tor1aip1		chr1	31882	6.42947	-0.219863	0.0307115	0.0963459	0.636876	4.57198e-06	5.84651e-05	-0.310261	0.00418835	0.013466	0.856739	1.12272e-07	1.92001e-06	-0.0903977	0.343329	0.456641	-0.947137	2.97499e-08	6.1854e-07
ENSMUSG00000050565	protein_coding	Tor1aip2		chr1	33459	6.46682	-0.305097	0.1123	0.242045	0.587348	0.00544115	0.014163	-0.510803	0.0127504	0.0331693	0.892445	0.000179913	0.000581915	-0.205707	0.273334	0.383608	-1.09815	2.14878e-05	9.00736e-05
ENSMUSG00000026848	protein_coding	Tor1b		chr2	6057	5.35321	-0.116299	0.384701	0.560065	-0.330148	0.0225474	0.0463773	-0.30775	0.0314038	0.0684562	-0.213849	0.120793	0.166458	-0.191451	0.160869	0.254142	0.0223983	0.865688	0.890123
ENSMUSG00000009563	protein_coding	Tor2a		chr2	5011	4.18052	0.164656	0.42732	0.59897	-0.242828	0.248699	0.334952	0.488901	0.0286224	0.0635255	-0.407484	0.0622368	0.0933032	0.324245	0.12938	0.214391	0.731729	0.00254685	0.00541664
ENSMUSG00000060519	protein_coding	Tor3a		chr1	20740	5.29345	-0.295418	0.0324979	0.100267	0.22349	0.0962528	0.153867	-0.0367306	0.774188	0.838449	0.518907	0.000875289	0.00228407	0.258687	0.0570042	0.112735	-0.26022	0.0564663	0.0842673
ENSMUSG00000059555	protein_coding	Tor4a		chr2	3921	3.51412	-0.415231	0.19016	0.349553	0.335026	0.288973	0.377918	0.568559	0.0808135	0.146155	0.750257	0.0265267	0.0442232	0.98379	0.00557496	0.0177417	0.233533	0.456254	0.520659
ENSMUSG00000041272	protein_coding	Tox		chr4	305205	1.85923	-0.722336	0.0379387	0.112277	0.498449	0.142115	0.213053	2.82628	5.19564e-07	1.51938e-05	1.22079	0.00180609	0.00426612	3.54862	3.65648e-08	1.37011e-06	2.32783	5.20903e-06	2.83306e-05
ENSMUSG00000016831	protein_coding	Tox4		chr14	17256	6.03395	-0.275921	0.0357153	0.10765	0.711869	2.56707e-05	0.000204575	-0.4467	0.00195109	0.00730478	0.98779	5.41059e-07	5.74908e-06	-0.17078	0.174211	0.270673	-1.15857	7.0092e-08	1.08128e-06
ENSMUSG00000035274	protein_coding	Tpbg		chr9	4661	2.86563	0.352311	0.160242	0.310243	0.0481047	0.844391	0.881959	-2.07929	3.37238e-07	1.15433e-05	-0.304206	0.226356	0.287692	-2.4316	5.08431e-08	1.72491e-06	-2.1274	2.87213e-07	2.99271e-06
ENSMUSG00000096606	protein_coding	Tpbgl		chr7	3022	3.72801	-0.488878	0.0121433	0.0495799	0.215313	0.24197	0.327595	-3.59632	3.17582e-12	1.42404e-08	0.704191	0.0011303	0.00285857	-3.10745	1.96867e-11	2.20688e-08	-3.81164	1.88793e-12	5.23195e-09
ENSMUSG00000032741	protein_coding	Tpcn1		chr5	54521	4.74838	0.42864	0.0276349	0.0894478	-0.539031	0.00785354	0.0191526	0.274278	0.139853	0.226064	-0.967672	6.0332e-05	0.000234495	-0.154363	0.394572	0.507437	0.813309	0.000329387	0.000913215
ENSMUSG00000048677	protein_coding	Tpcn2		chr7	97488	3.50986	-0.106715	0.629374	0.76645	0.237383	0.293171	0.382738	0.58245	0.0169924	0.0418648	0.344098	0.134946	0.18303	0.689165	0.00624851	0.0194302	0.345067	0.134812	0.181005
ENSMUSG00000027506	protein_coding	Tpd52		chr3	79131	4.63602	0.295736	0.0417608	0.120473	0.280026	0.0531816	0.0945295	0.162571	0.240641	0.345393	-0.01571	0.908018	0.927602	-0.133166	0.33302	0.446995	-0.117456	0.393486	0.458521
ENSMUSG00000000296	protein_coding	Tpd52l1	overlapping_locus	chr10	113583	4.39551	-0.692028	0.161184	0.311754	3.12611	2.24313e-05	0.000184441	-0.418059	0.386616	0.499268	3.81814	2.98318e-06	2.08035e-05	0.273968	0.566959	0.666847	-3.54417	6.39364e-06	3.32846e-05
ENSMUSG00000000827	protein_coding	Tpd52l2	ncRNA_host	chr2	20825	6.7571	-0.487652	0.000110893	0.00168177	-0.227633	0.0296404	0.0581906	-0.422763	0.000433852	0.00218747	0.26002	0.0149587	0.0268211	0.064889	0.50431	0.60985	-0.195131	0.0573073	0.0853423
ENSMUSG00000020308	protein_coding	Tpgs1		chr10	6759	5.05969	-0.083303	0.429196	0.600535	-0.253164	0.0260756	0.0523302	-0.299499	0.010332	0.0279255	-0.169861	0.118833	0.164101	-0.216196	0.0518032	0.104476	-0.0463349	0.658676	0.709181
ENSMUSG00000024269	protein_coding	Tpgs2		chr18	41785	4.17344	0.288076	0.0512346	0.139375	-0.809098	2.55123e-05	0.000203433	-0.776379	3.84207e-05	0.000335172	-1.09717	7.31252e-07	7.09726e-06	-1.06446	1.02136e-06	1.80069e-05	0.0327194	0.813516	0.845421
ENSMUSG00000106755	processed_pseudogene	Tpi-rs11	pseudo_consens	chr6	310	3.24735	-0.900403	5.92308e-05	0.00108998	1.43083	4.12661e-07	1.24232e-05	-1.5598	9.3642e-08	5.26848e-06	2.33123	6.91522e-10	8.7758e-08	-0.659396	0.00104988	0.00465182	-2.99063	2.53467e-11	1.48626e-08
ENSMUSG00000023456	protein_coding	Tpi1		chr6	3711	9.49368	-0.899647	0.000144756	0.00203475	1.18474	7.9111e-06	8.73728e-05	-1.58408	2.45564e-07	9.24256e-06	2.08438	7.48497e-09	3.24799e-07	-0.68443	0.00161222	0.00659199	-2.76881	1.89378e-10	3.11254e-08
ENSMUSG00000029735	protein_coding	Tpk1		chr6	321278	2.57679	0.517942	0.0521971	0.141195	0.421504	0.108697	0.170498	0.977587	0.00124885	0.00508305	-0.0964381	0.702131	0.752775	0.459645	0.0819431	0.149543	0.556083	0.0405235	0.0626074
ENSMUSG00000032366	protein_coding	Tpm1		chr9	26817	11.9453	-0.463533	0.241953	0.411524	2.33243	2.79642e-05	0.000218011	-1.38329	0.00264449	0.00934804	2.79596	4.33304e-06	2.75985e-05	-0.91976	0.0293651	0.0666769	-3.71572	2.04404e-07	2.31842e-06
ENSMUSG00000028464	protein_coding	Tpm2		chr4	9055	11.9282	0.284162	0.573504	0.721749	3.6269	6.80622e-06	7.8321e-05	-0.347279	0.492772	0.599563	3.34273	1.49918e-05	7.525e-05	-0.631441	0.221462	0.32523	-3.97417	2.77723e-06	1.7028e-05
ENSMUSG00000027940	protein_coding	Tpm3		chr3	28254	9.09116	3.95989	1.02914e-07	1.64809e-05	3.03026	1.84149e-06	3.11202e-05	4.88924	1.07788e-08	1.4646e-06	-0.929636	0.027793	0.046032	0.929344	0.0278639	0.0638763	1.85898	0.000240991	0.000697913
ENSMUSG00000058126	protein_coding	Tpm3-rs7	retrogene	chr14	2147	5.65358	3.57698	3.06506e-08	7.23353e-06	2.71187	7.299e-07	1.75961e-05	4.23628	4.64737e-09	9.49934e-07	-0.865109	0.0170355	0.0300776	0.659307	0.0588628	0.11562	1.52442	0.000302426	0.000846491
ENSMUSG00000031799	protein_coding	Tpm4		chr8	18168	8.20388	-0.238966	0.209747	0.373365	-1.02592	4.74407e-05	0.000324511	-0.573552	0.00661037	0.0194324	-0.786953	0.000602384	0.00165103	-0.334586	0.0863168	0.155752	0.452367	0.0253507	0.0413254
ENSMUSG00000021376	protein_coding	Tpmt		chr13	22256	2.60617	0.303108	0.288343	0.465083	-0.101912	0.717997	0.779099	0.370878	0.198574	0.297327	-0.405021	0.164496	0.218268	0.0677694	0.80923	0.866787	0.47279	0.109035	0.149988
ENSMUSG00000030894	protein_coding	Tpp1		chr7	7425	6.66796	-0.126856	0.224266	0.390724	0.404841	0.00102495	0.00363309	-0.5252	9.08018e-05	0.000648681	0.531698	8.12972e-05	0.000299373	-0.398344	0.00115577	0.00502048	-0.930041	1.10327e-07	1.46653e-06
ENSMUSG00000041763	protein_coding	Tpp2		chr1	69354	6.13156	-0.436982	0.00494802	0.0256224	0.51982	0.00140113	0.00466472	-0.416146	0.00684159	0.0199206	0.956802	2.97125e-06	2.07417e-05	0.0208361	0.877816	0.915946	-0.935966	3.86258e-06	2.21765e-05
ENSMUSG00000021573	protein_coding	Tppp		chr13	26347	4.90032	-0.79954	0.0126636	0.0510033	0.912173	0.00609072	0.0154941	-1.70057	2.66232e-05	0.000254276	1.71171	2.75562e-05	0.000122866	-0.901027	0.00604789	0.0189479	-2.61274	2.41086e-07	2.6212e-06
ENSMUSG00000014846	protein_coding	Tppp3		chr8	4034	8.86921	-0.948544	0.000430683	0.00447724	-0.751015	0.00286655	0.00835916	-1.93234	1.86407e-07	7.86066e-06	0.197528	0.364513	0.433012	-0.983798	0.000309317	0.00174389	-1.18133	5.20534e-05	0.000188232
ENSMUSG00000006005	protein_coding	Tpr		chr1	57098	6.81846	0.359926	0.00232382	0.0149141	-0.208413	0.051947	0.0926901	0.236913	0.029689	0.0655251	-0.568339	3.4931e-05	0.000148998	-0.123013	0.232248	0.337543	0.445326	0.000396081	0.00106721
ENSMUSG00000002871	protein_coding	Tpra1		chr6	9988	5.42434	-0.223037	0.0794984	0.190422	3.86555e-05	0.999745	0.999745	-0.293619	0.0255711	0.058105	0.223076	0.0801408	0.116307	-0.0705813	0.561002	0.661868	-0.293657	0.0258725	0.0421046
ENSMUSG00000029030	protein_coding	Tprgl		chr4	3182	6.91842	0.969768	0.000229548	0.00284597	-0.762163	0.00180973	0.00572004	-1.23459	1.96729e-05	0.000201553	-1.73193	3.94054e-07	4.5992e-06	-2.20436	1.93666e-08	8.65513e-07	-0.472424	0.0332676	0.0525994
ENSMUSG00000054226	protein_coding	Tprkb		chr6	18420	4.26156	-0.23371	0.148466	0.294308	-0.150338	0.344886	0.435666	-0.199659	0.213106	0.314643	0.0833724	0.596413	0.656918	0.0340511	0.827482	0.880501	-0.0493213	0.753487	0.793976
ENSMUSG00000048707	protein_coding	Tprn		chr2	7268	2.31319	0.935829	0.000516846	0.00514686	0.131882	0.546116	0.628656	0.554745	0.0197126	0.0472091	-0.803948	0.00189806	0.00445363	-0.381084	0.0940693	0.166577	0.422864	0.0667496	0.0975256
ENSMUSG00000033825	protein_coding	Tpsb2		chr17	2794	2.65234	-0.184073	0.797339	0.879958	-0.9718	0.191925	0.271909	3.61288	0.000392841	0.00202938	-0.787727	0.283897	0.34982	3.79695	0.000263276	0.00152589	4.58468	5.56411e-05	0.000199171
ENSMUSG00000034118	protein_coding	Tpst1	overlapping_locus	chr5	62404	5.19382	1.49078	8.78871e-07	6.50326e-05	-0.618726	0.00457441	0.01228	0.966642	0.000107827	0.000742087	-2.10951	1.14061e-08	4.09158e-07	-0.524139	0.0131507	0.0351695	1.58537	4.17074e-07	3.93118e-06
ENSMUSG00000029344	protein_coding	Tpst2		chr5	38671	5.40971	0.237934	0.0568258	0.150122	0.144981	0.229352	0.314147	0.218964	0.0771361	0.140811	-0.0929529	0.434529	0.502647	-0.0189699	0.871814	0.912373	0.073983	0.532564	0.593886
ENSMUSG00000060126	protein_coding	Tpt1	ncRNA_host	chr14	3433	7.00028	-0.308393	0.105662	0.232363	-0.323988	0.0907485	0.146531	-0.274127	0.146809	0.234769	-0.0155942	0.931866	0.94736	0.0342661	0.85096	0.897531	0.0498603	0.784831	0.82096
ENSMUSG00000084319	processed_pseudogene	Tpt1-ps3		chr6	519	4.42845	-0.329936	0.0962142	0.217269	-0.366006	0.0687263	0.116901	-0.329098	0.0971496	0.169364	-0.0360699	0.84938	0.879995	0.000837592	0.996466	0.99771	0.0369075	0.84601	0.873075
ENSMUSG00000027469	protein_coding	Tpx2	ncRNA_host	chr2	47358	2.07945	-0.284867	0.635653	0.770955	-0.864224	0.167943	0.243471	-2.82967	0.000358668	0.0018906	-0.579356	0.344136	0.412632	-2.54481	0.000818092	0.00380897	-1.96545	0.00529181	0.0103374
ENSMUSG00000029817	protein_coding	Tra2a		chr6	20110	5.19563	0.787842	7.28784e-06	0.000270072	-0.581874	0.000183824	0.000929853	1.11275	1.04725e-07	5.60127e-06	-1.36972	6.64482e-09	3.00963e-07	0.324908	0.0153973	0.0399391	1.69462	3.69721e-10	3.98227e-08
ENSMUSG00000022858	protein_coding	Tra2b		chr16	21457	5.39378	-0.135096	0.195557	0.356493	-0.277999	0.0137607	0.0307746	0.446668	0.00042134	0.00214043	-0.142903	0.173052	0.228091	0.581764	3.01381e-05	0.000268666	0.724667	2.48309e-06	1.55361e-05
ENSMUSG00000015363	protein_coding	Trabd		chr15	11954	5.35943	0.171575	0.313028	0.490032	0.0785558	0.640435	0.71276	-0.153323	0.36566	0.478396	-0.0930191	0.580779	0.642223	-0.324898	0.0665428	0.127222	-0.231879	0.179547	0.233066
ENSMUSG00000070867	protein_coding	Trabd2b		chr4	208375	4.8571	1.57002	1.50306e-05	0.000432032	-0.765924	0.00745272	0.0183481	0.485839	0.0685828	0.127983	-2.33594	1.56169e-07	2.36842e-06	-1.08418	0.000568982	0.00284639	1.25176	0.000150394	0.000465938
ENSMUSG00000031887	protein_coding	Tradd		chr8	6324	3.76184	0.20528	0.301929	0.478787	-0.433087	0.0397464	0.0741669	0.0425176	0.827851	0.878322	-0.638368	0.00465636	0.00967223	-0.162763	0.410258	0.522238	0.475605	0.0259018	0.0421421
ENSMUSG00000026875	protein_coding	Traf1		chr2	20023	2.42878	0.678566	0.0190911	0.0687769	-0.809263	0.00691062	0.0172247	0.866369	0.00445833	0.0141848	-1.48783	4.16677e-05	0.000172148	0.187803	0.480263	0.587971	1.67563	1.20936e-05	5.56753e-05
ENSMUSG00000026942	protein_coding	Traf2		chr2	28959	4.43425	0.0912019	0.541821	0.695807	0.130014	0.389547	0.480487	-0.0514496	0.729706	0.80377	0.0388118	0.795032	0.835072	-0.142651	0.344337	0.457717	-0.181463	0.235174	0.294697
ENSMUSG00000021277	protein_coding	Traf3		chr12	100784	5.35057	0.940456	0.000109253	0.00166253	0.370442	0.0597168	0.104177	-0.773037	0.000664704	0.00307061	-0.570015	0.00683213	0.0135215	-1.71349	1.11487e-07	3.18413e-06	-1.14348	1.43019e-05	6.41727e-05
ENSMUSG00000034292	protein_coding	Traf3ip1		chr1	34661	2.8656	0.863883	0.00254413	0.0160134	-1.17917	0.000179985	0.000916067	-0.0658999	0.78581	0.846985	-2.04305	4.60098e-07	5.12778e-06	-0.929783	0.00145448	0.00606501	1.11327	0.00030869	0.000862051
ENSMUSG00000019842	protein_coding	Traf3ip2		chr10	42374	3.27989	-0.393729	0.0289172	0.0922456	-0.193117	0.2577	0.344534	0.137599	0.413414	0.525339	0.200612	0.239968	0.302592	0.531328	0.00527319	0.0169579	0.330716	0.0622394	0.0916724
ENSMUSG00000017386	protein_coding	Traf4		chr11	7091	2.40826	1.17679	0.00169112	0.0118176	-0.984939	0.00585386	0.015025	-0.397966	0.211813	0.313372	-2.16173	5.29708e-06	3.24187e-05	-1.57475	0.000135767	0.000904574	0.586974	0.0742881	0.107191
ENSMUSG00000026637	protein_coding	Traf5	fragmented_locus	chr1	95355	2.73754	0.260171	0.296398	0.472916	-0.217645	0.382022	0.472591	0.260419	0.29641	0.405915	-0.477816	0.0667694	0.0993235	0.000247057	0.999195	0.999418	0.478064	0.0668766	0.0977002
ENSMUSG00000027164	protein_coding	Traf6		chr2	23241	5.22283	-0.394527	0.0338858	0.103504	0.5768	0.00397129	0.0109202	-0.158219	0.364801	0.477643	0.971327	3.96191e-05	0.000165566	0.236308	0.182749	0.281146	-0.735019	0.000590323	0.00150541
ENSMUSG00000052752	protein_coding	Traf7	overlapping_locus	chr17	19377	5.85129	-0.0590268	0.736865	0.841603	0.0080333	0.963531	0.973343	0.166781	0.348849	0.460974	0.0670601	0.703342	0.753773	0.225808	0.20998	0.31305	0.158747	0.372777	0.437497
ENSMUSG00000042726	protein_coding	Trafd1		chr5	13908	6.37357	-0.159644	0.356622	0.532875	0.390088	0.0346828	0.0663188	0.229597	0.191516	0.28882	0.549732	0.00509803	0.0104636	0.389241	0.0347656	0.0760681	-0.160491	0.355135	0.419574
ENSMUSG00000032586	protein_coding	Traip	overlapping_locus	chr9	22135	1.09392	-0.419446	0.445262	0.614893	0.700318	0.219687	0.303162	0.848953	0.138114	0.223933	1.11976	0.0591057	0.08912	1.2684	0.0341244	0.0749692	0.148635	0.790276	0.825436
ENSMUSG00000032536	protein_coding	Trak1		chr9	177417	6.93854	0.819834	0.000284356	0.00331183	0.591187	0.00410212	0.0112193	-1.41329	7.52147e-07	1.92768e-05	-0.228647	0.211426	0.271229	-2.23313	2.23358e-09	2.11592e-07	-2.00448	9.23497e-09	2.84308e-07
ENSMUSG00000026028	protein_coding	Trak2		chr1	72982	7.20915	0.695425	0.00159738	0.0113718	0.239603	0.206336	0.28781	0.0953678	0.606678	0.700338	-0.455822	0.0237972	0.0401454	-0.600057	0.0047158	0.015514	-0.144235	0.439091	0.503594
ENSMUSG00000025935	protein_coding	Tram1		chr1	25213	7.36031	0.199202	0.262975	0.436733	-0.389966	0.0377678	0.0711658	-0.0490902	0.778414	0.841332	-0.589168	0.00360132	0.00774252	-0.248292	0.167663	0.262652	0.340875	0.0650246	0.0952636
ENSMUSG00000041779	protein_coding	Tram2		chr1	82931	5.04255	-0.517857	0.00950071	0.0413445	-0.499671	0.0119349	0.027281	-0.262375	0.153668	0.243175	0.0181862	0.918583	0.93612	0.255482	0.163748	0.25769	0.237296	0.195076	0.250406
ENSMUSG00000005981	protein_coding	Trap1	ncRNA_host	chr16	37857	6.43556	0.244584	0.0590945	0.154447	0.62948	9.30765e-05	0.000550358	-0.21955	0.0867317	0.154778	0.384896	0.00579054	0.0116871	-0.464134	0.0014544	0.00606501	-0.84903	3.42337e-06	2.01537e-05
ENSMUSG00000049299	protein_coding	Trappc1		chr11	1814	4.9754	-0.0211331	0.85354	0.915105	0.15796	0.181918	0.260114	-0.282286	0.0237776	0.0548027	0.179093	0.133201	0.18101	-0.261153	0.0344085	0.0754585	-0.440247	0.00136603	0.00313956
ENSMUSG00000000374	protein_coding	Trappc10		chr10	57917	4.43977	0.652705	0.0010731	0.00863361	-0.233667	0.170992	0.247118	-0.96272	2.53441e-05	0.00024492	-0.886371	6.47009e-05	0.000248673	-1.61542	5.14715e-08	1.73532e-06	-0.729054	0.000417585	0.00111855
ENSMUSG00000038102	protein_coding	Trappc11		chr8	43356	5.50152	-0.351855	0.00266904	0.0164621	0.743017	1.59095e-06	2.86117e-05	-0.286267	0.010614	0.0285617	1.09487	1.0341e-08	3.87907e-07	0.0655884	0.515301	0.620575	-1.02928	2.38925e-08	5.33891e-07
ENSMUSG00000020628	protein_coding	Trappc12		chr12	59845	5.43542	-0.0981607	0.401512	0.57459	0.269593	0.0317099	0.061544	0.202003	0.0957365	0.167536	0.367753	0.00553025	0.0112342	0.300164	0.0183446	0.045894	-0.0675896	0.562497	0.621802
ENSMUSG00000021711	protein_coding	Trappc13		chr13	36321	5.57623	-0.261334	0.01496	0.0576458	0.240714	0.0234768	0.0480697	-0.421797	0.000466986	0.00232789	0.502048	9.02153e-05	0.000325535	-0.160463	0.112863	0.192181	-0.662511	4.22696e-06	2.39617e-05
ENSMUSG00000079317	protein_coding	Trappc2		chrX	12567	3.39433	0.0323528	0.815664	0.891188	0.19593	0.173736	0.250493	-0.23313	0.107586	0.183388	0.163577	0.251684	0.315149	-0.265483	0.0701266	0.13239	-0.42906	0.00680372	0.0129509
ENSMUSG00000015013	protein_coding	Trappc2l		chr8	5021	5.28305	0.110923	0.44141	0.611704	0.112158	0.437576	0.527255	0.104887	0.466347	0.575351	0.0012355	0.993108	0.994735	-0.00603634	0.966264	0.977233	-0.00727183	0.959467	0.966653
ENSMUSG00000028847	protein_coding	Trappc3		chr4	13559	5.52887	0.0250524	0.796053	0.879356	0.0169866	0.861093	0.895164	0.43159	0.000373652	0.00195473	-0.00806583	0.933751	0.948845	0.406538	0.000637471	0.00312137	0.414603	0.000546258	0.00140664
ENSMUSG00000032112	protein_coding	Trappc4		chr9	3903	5.23193	0.251404	0.0692263	0.172355	-0.48382	0.00184253	0.00580327	0.100857	0.445301	0.55583	-0.735224	3.83907e-05	0.000161435	-0.150547	0.260132	0.368115	0.584676	0.000372894	0.00101439
ENSMUSG00000040236	protein_coding	Trappc5		chr8	4957	5.33683	0.125136	0.339734	0.517683	0.713692	4.69351e-05	0.000322128	-0.181091	0.17388	0.267484	0.588555	0.000317394	0.000950699	-0.306227	0.0288181	0.0656718	-0.894783	3.7258e-06	2.15105e-05
ENSMUSG00000002043	protein_coding	Trappc6a		chr7	7751	4.10506	0.242339	0.0898339	0.207387	-0.445701	0.00451925	0.0121586	0.976547	2.45112e-06	4.37881e-05	-0.688039	0.000115841	0.000399561	0.734208	6.02198e-05	0.000470428	1.42225	2.15296e-08	4.98479e-07
ENSMUSG00000020993	protein_coding	Trappc6b		chr12	18381	5.72043	0.513404	9.39964e-05	0.00148408	-0.143246	0.165513	0.240597	0.269465	0.0148367	0.0375855	-0.65665	6.50954e-06	3.79897e-05	-0.243939	0.0250515	0.0587915	0.412712	0.000740093	0.00183178
ENSMUSG00000033382	protein_coding	Trappc8	ncRNA_host	chr18	78871	4.85759	0.395685	0.0621332	0.159934	-0.21778	0.286387	0.375338	-1.53918	1.12526e-06	2.48147e-05	-0.613465	0.00708673	0.013974	-1.93486	6.78824e-08	2.19508e-06	-1.3214	6.93814e-06	3.5447e-05
ENSMUSG00000047921	protein_coding	Trappc9	ncRNA_host	chr15	471585	5.8652	-0.0756377	0.586462	0.732234	0.603829	0.000469621	0.00193813	-0.197507	0.166952	0.259694	0.679466	0.000155463	0.00051257	-0.12187	0.384455	0.497326	-0.801336	2.8458e-05	0.00011336
ENSMUSG00000046275	protein_coding	Trarg1		chr11	18857	4.76358	3.7049	5.23145e-07	4.6605e-05	-0.894342	0.0437058	0.0803184	3.65116	6.27654e-07	1.72643e-05	-4.59924	5.22816e-08	1.15546e-06	-0.0537311	0.899654	0.931723	4.54551	6.05848e-08	9.86666e-07
ENSMUSG00000026723	protein_coding	Trdmt1		chr2	35655	3.12128	0.184601	0.346672	0.524542	0.0282637	0.884418	0.912596	0.701003	0.0021981	0.00803066	-0.156337	0.426209	0.494234	0.516402	0.0160045	0.0411808	0.67274	0.00311079	0.00645678
ENSMUSG00000019787	protein_coding	Trdn	overlapping_locus	chr10	396156	8.68378	-0.236247	0.755328	0.855275	3.32208	0.00093995	0.00339442	-1.22805	0.124116	0.205896	3.55833	0.000569556	0.00157259	-0.991805	0.206093	0.308589	-4.55013	8.46826e-05	0.000284361
ENSMUSG00000023992	protein_coding	Trem2		chr17	7747	2.98684	0.00593635	0.988255	0.99464	0.365225	0.375298	0.465729	0.970122	0.0285587	0.0634574	0.359288	0.382801	0.451388	0.964186	0.0293624	0.0666769	0.604898	0.152925	0.202377
ENSMUSG00000064043	processed_transcript	Trerf1	ncRNA_host	chr17	221084	3.47307	-0.0223414	0.891583	0.93942	-0.362343	0.0404071	0.0752535	0.296706	0.0856112	0.153225	-0.340002	0.0525325	0.0803122	0.319048	0.0663941	0.127046	0.659049	0.000978034	0.00234185
ENSMUSG00000032554	protein_coding	Trf	overlapping_locus	chr9	26444	5.16788	1.93087	0.00029026	0.00335733	-1.3701	0.00410855	0.0112323	3.70061	4.90573e-07	1.47303e-05	-3.30097	1.45292e-06	1.18529e-05	1.76974	0.000719388	0.00343802	5.07071	1.69048e-08	4.18768e-07
ENSMUSG00000050663	protein_coding	Trhde		chr10	403485	1.94738	2.08427	0.000176783	0.00237334	-0.506712	0.234154	0.319068	2.2739	8.22199e-05	0.000602737	-2.59098	2.2562e-05	0.00010394	0.189636	0.656034	0.744033	2.78061	1.15364e-05	5.36237e-05
ENSMUSG00000029535	protein_coding	Triap1		chr5	2345	4.52661	0.0180275	0.909851	0.949963	-0.148472	0.359431	0.450067	-0.214583	0.190417	0.287679	-0.166499	0.305718	0.372578	-0.23261	0.157731	0.25027	-0.066111	0.679822	0.728014
ENSMUSG00000032501	protein_coding	Trib1		chr15	8750	5.0105	0.282915	0.0834529	0.19688	0.19312	0.226904	0.311326	-0.718812	0.000267329	0.00149838	-0.0897943	0.566949	0.629153	-1.00173	8.44576e-06	9.70217e-05	-0.911932	2.50442e-05	0.000101719
ENSMUSG00000020601	protein_coding	Trib2	ncRNA_host	chr12	25196	5.64086	-0.222692	0.418	0.590117	-0.146704	0.5921	0.669941	-0.139498	0.60958	0.702964	0.0759881	0.780545	0.822459	0.0831947	0.759966	0.828114	0.00720652	0.978899	0.982111
ENSMUSG00000032715	protein_coding	Trib3		chr2	6611	2.62681	0.727664	0.010599	0.0449916	0.538159	0.0485406	0.0876233	1.45881	3.55161e-05	0.000315772	-0.189506	0.461899	0.529506	0.731142	0.0106523	0.0297686	0.920648	0.00237496	0.00510024
ENSMUSG00000043496	protein_coding	Tril		chr6	5363	3.79246	1.38943	0.000983775	0.00810106	-0.378075	0.279373	0.367831	0.193108	0.573942	0.671713	-1.7675	0.000120892	0.000413172	-1.19632	0.00308449	0.0110445	0.571183	0.111167	0.152548
ENSMUSG00000020455	protein_coding	Trim11		chr11	13366	4.39972	-0.0890295	0.467312	0.635239	0.0341536	0.779707	0.829992	-0.0181199	0.88148	0.916925	0.123183	0.320275	0.38784	0.0709096	0.56152	0.662362	-0.0522735	0.669225	0.718354
ENSMUSG00000066258	protein_coding	Trim12a		chr7	15573	2.99607	0.338222	0.0940056	0.213681	-0.827279	0.000545005	0.00217614	0.672268	0.00291327	0.0100899	-1.1655	1.84658e-05	8.78987e-05	0.334045	0.098729	0.17274	1.49955	1.04052e-06	7.82837e-06
ENSMUSG00000057143	protein_coding	Trim12c	ncRNA_host	chr7	14609	1.78595	0.322184	0.226917	0.393221	-0.523671	0.059352	0.103675	-0.0744239	0.77491	0.838758	-0.845855	0.00496117	0.0102264	-0.396608	0.141923	0.230545	0.449247	0.100643	0.1398
ENSMUSG00000035235	protein_coding	Trim13		chr14	7700	3.13169	0.119206	0.478936	0.645277	1.28645	1.2447e-06	2.46427e-05	1.09636	7.31702e-06	9.58408e-05	1.16724	3.96071e-06	2.58387e-05	0.977157	2.63068e-05	0.000240081	-0.190087	0.272755	0.334803
ENSMUSG00000039853	protein_coding	Trim14		chr4	42361	0.715934	1.93163	0.000366661	0.0039841	-0.972843	0.0311884	0.0606995	0.890068	0.0472052	0.0948334	-2.90447	7.20889e-06	4.14596e-05	-1.04156	0.0256585	0.0599546	1.86291	0.000469896	0.00123699
ENSMUSG00000047821	protein_coding	Trim16	overlapping_locus	chr11	30578	6.19102	-0.363906	0.0415807	0.120204	1.23474	1.76215e-06	3.02739e-05	-0.127327	0.448388	0.559061	1.59865	7.08696e-08	1.4172e-06	0.236579	0.16834	0.263487	-1.36207	5.34097e-07	4.73299e-06
ENSMUSG00000027993	protein_coding	Trim2		chr3	146439	5.26985	0.127342	0.527921	0.684029	-1.24983	1.32829e-05	0.000127152	-0.0544618	0.786095	0.847117	-1.37718	4.44778e-06	2.81031e-05	-0.181804	0.370894	0.483925	1.19537	2.16611e-05	9.05486e-05
ENSMUSG00000030966	protein_coding	Trim21		chr7	7566	3.12602	0.14581	0.544847	0.697828	0.0563263	0.815021	0.858549	0.564572	0.0301798	0.066369	-0.0894838	0.710543	0.759856	0.418762	0.0960905	0.169234	0.508246	0.048813	0.0739784
ENSMUSG00000021712	protein_coding	Trim23		chr13	24576	4.87036	-0.425334	0.016955	0.0631798	1.01888	1.21445e-05	0.000119684	-0.374634	0.0320395	0.0695042	1.44422	1.83131e-07	2.64605e-06	0.0506992	0.75377	0.823229	-1.39352	2.88605e-07	3.00271e-06
ENSMUSG00000029833	protein_coding	Trim24	overlapping_locus	chr6	95486	4.03461	0.429085	0.0349075	0.105856	-0.231617	0.231818	0.316639	-0.920375	0.000161013	0.00101285	-0.660701	0.00286156	0.00635734	-1.34946	2.6193e-06	3.80095e-05	-0.688758	0.00206366	0.00451168
ENSMUSG00000000275	protein_coding	Trim25		chr11	20918	4.86232	0.21759	0.189777	0.34923	-0.758281	0.000234212	0.00111843	0.335209	0.0514817	0.101905	-0.975871	1.76325e-05	8.52161e-05	0.117618	0.469891	0.579375	1.09349	4.90401e-06	2.70078e-05
ENSMUSG00000024457	protein_coding	Trim26		chr17	22265	5.45495	0.180738	0.0776119	0.186969	0.158077	0.119174	0.18393	0.502083	8.9498e-05	0.000643123	-0.0226608	0.816179	0.852757	0.321345	0.00415894	0.0140568	0.344006	0.00258348	0.00548761
ENSMUSG00000021326	protein_coding	Trim27		chr13	15280	4.50624	1.07018	2.3526e-06	0.000127097	-0.757767	0.000105031	0.000601992	-0.905266	1.55223e-05	0.000168256	-1.82794	2.51503e-09	1.7197e-07	-1.97544	8.58836e-10	1.19104e-07	-0.147499	0.32826	0.392966
ENSMUSG00000005566	protein_coding	Trim28		chr7	31922	4.8412	0.674523	0.000120931	0.00178569	-0.777324	2.77315e-05	0.000216634	-0.456909	0.00337428	0.0113382	-1.45185	1.3016e-08	4.48553e-07	-1.13143	3.26644e-07	7.34784e-06	0.320415	0.0280473	0.0452388
ENSMUSG00000032013	protein_coding	Trim29		chr9	25268	1.16061	-2.41336	7.06639e-06	0.000267766	-1.24211	0.00347821	0.00978848	-1.26107	0.0028255	0.00983915	1.17125	0.00467091	0.00969973	1.15229	0.00473901	0.0155714	-0.018959	0.957867	0.965689
ENSMUSG00000036989	protein_coding	Trim3		chr7	29109	5.33173	0.1069	0.369348	0.54535	-0.640968	5.19835e-05	0.000346856	-0.752669	8.7031e-06	0.000108603	-0.747868	9.57325e-06	5.22008e-05	-0.859569	1.81475e-06	2.87422e-05	-0.111701	0.349173	0.413661
ENSMUSG00000030921	protein_coding	Trim30a		chr7	56169	2.69468	0.797283	0.019197	0.0690477	-0.591774	0.0703085	0.119117	0.283029	0.365244	0.478036	-1.38906	0.000397694	0.00115347	-0.514254	0.111364	0.190183	0.874803	0.011645	0.0207839
ENSMUSG00000057596	protein_coding	Trim30d		chr7	37836	1.10273	1.37103	0.00178272	0.0123106	-0.90734	0.0228145	0.0468622	0.491005	0.18931	0.28665	-2.27837	1.80934e-05	8.64014e-05	-0.880022	0.0278544	0.0638653	1.39835	0.00151213	0.00343312
ENSMUSG00000051675	protein_coding	Trim32		chr4	11253	4.39403	-0.412475	0.0950477	0.215177	-0.150683	0.527289	0.611157	-0.555657	0.0298468	0.0658194	0.261792	0.278058	0.343443	-0.143182	0.545337	0.647817	-0.404974	0.102176	0.141561
ENSMUSG00000033014	protein_coding	Trim33		chr3	79483	3.60681	0.100474	0.371122	0.546809	-0.542388	0.000158772	0.000830085	-0.136835	0.228366	0.331819	-0.642861	2.73632e-05	0.000122208	-0.237309	0.0455067	0.0943229	0.405553	0.00202235	0.0044365
ENSMUSG00000022043	protein_coding	Trim35		chr14	14394	7.64351	-0.0572847	0.692439	0.811314	0.804203	4.27047e-05	0.000299512	-0.614559	0.00057471	0.00273374	0.861488	2.03381e-05	9.51942e-05	-0.557274	0.00131033	0.00557096	-1.41876	4.76708e-08	8.37613e-07
ENSMUSG00000033949	protein_coding	Trim36		chr18	47306	1.73958	0.574656	0.15149	0.298183	0.629506	0.121911	0.18738	1.57251	0.00103235	0.00436703	0.0548504	0.888247	0.912324	0.997858	0.0203699	0.0499392	0.943008	0.0281303	0.0453455
ENSMUSG00000018548	protein_coding	Trim37		chr11	93607	4.5496	-0.110184	0.514097	0.674367	0.00931782	0.955877	0.967785	0.0311194	0.852948	0.897096	0.119502	0.481449	0.548156	0.141303	0.405044	0.51749	0.0218016	0.897061	0.915922
ENSMUSG00000045409	protein_coding	Trim39		chr17	13375	4.06813	0.054166	0.734235	0.840018	-0.499613	0.00609854	0.0155051	-0.185849	0.253623	0.359905	-0.553779	0.00298907	0.00659488	-0.240015	0.145889	0.235244	0.313764	0.0639733	0.0939755
ENSMUSG00000040365	protein_coding	Trim41		chr11	10950	2.91488	0.679665	0.0167773	0.0627608	-0.870567	0.00363524	0.0101645	0.697444	0.0146814	0.0372419	-1.55023	2.11508e-05	9.83819e-05	0.0177784	0.944976	0.96382	1.56801	1.89816e-05	8.13965e-05
ENSMUSG00000027189	protein_coding	Trim44	overlapping_locus	chr2	107710	5.33789	0.446158	0.0137356	0.0541929	-0.710824	0.000467982	0.00193285	-0.245982	0.145176	0.232767	-1.15698	2.86106e-06	2.01289e-05	-0.69214	0.000588144	0.00292268	0.464842	0.0108785	0.019569
ENSMUSG00000033233	protein_coding	Trim45		chr3	14719	1.50055	0.402121	0.168153	0.320749	0.218681	0.447591	0.537021	0.107637	0.703693	0.783098	-0.18344	0.523343	0.588482	-0.294483	0.306202	0.419624	-0.111043	0.69801	0.74391
ENSMUSG00000042766	protein_coding	Trim46		chr3	12133	2.15764	-0.750027	0.0659388	0.167006	-1.6716	0.000572458	0.00227026	-1.23109	0.00549421	0.0167327	-0.921574	0.0279016	0.0461948	-0.481062	0.219857	0.323545	0.440512	0.260966	0.32248
ENSMUSG00000020773	protein_coding	Trim47	overlapping_locus	chr11	21459	6.87472	0.565221	0.00264723	0.0163703	-1.42736	1.7473e-07	7.89833e-06	-1.50384	8.94037e-08	5.1803e-06	-1.99258	2.29148e-09	1.60686e-07	-2.06906	1.38435e-09	1.64798e-07	-0.0764814	0.634377	0.687753
ENSMUSG00000062077	protein_coding	Trim54		chr5	20919	7.41704	-0.0566419	0.932239	0.963614	4.1465	5.12818e-05	0.00034389	-1.17925	0.0954505	0.167243	4.20314	4.56386e-05	0.000185478	-1.12261	0.110582	0.189063	-5.32576	5.74934e-06	3.05451e-05
ENSMUSG00000060913	protein_coding	Trim55	overlapping_locus	chr3	47948	3.88545	-0.65914	0.0682111	0.170817	3.89475	6.22878e-08	4.62638e-06	-1.48023	0.000548162	0.00264797	4.55389	9.65384e-09	3.76416e-07	-0.821091	0.0270282	0.0624285	-5.37499	1.39356e-09	8.88447e-08
ENSMUSG00000043279	protein_coding	Trim56		chr5	10566	4.47504	0.112299	0.375255	0.550823	-1.04833	3.43533e-07	1.11789e-05	0.385017	0.00675734	0.0197525	-1.16063	9.30233e-08	1.70337e-06	0.272718	0.0422648	0.088809	1.43335	5.75262e-09	2.15555e-07
ENSMUSG00000041000	protein_coding	Trim62		chr4	27749	1.70831	0.644622	0.016054	0.0608709	-0.177197	0.469755	0.557883	-0.552602	0.0339079	0.0727711	-0.821818	0.00371424	0.00794719	-1.19722	0.000148916	0.000975754	-0.375405	0.136457	0.182954
ENSMUSG00000028834	protein_coding	Trim63		chr4	14510	7.7112	-0.253114	0.680368	0.802624	3.94866	3.16421e-05	0.000238995	-1.73935	0.0129594	0.0336221	4.20178	1.8118e-05	8.64879e-05	-1.48623	0.0284442	0.0649629	-5.68801	1.13715e-06	8.39571e-06
ENSMUSG00000054517	protein_coding	Trim65	overlapping_locus	chr11	9283	3.56711	0.331588	0.0913539	0.209685	-0.933865	0.000134782	0.000733451	-0.903346	0.000179523	0.0011002	-1.26545	5.27166e-06	3.22778e-05	-1.23493	6.69195e-06	8.04866e-05	0.0305188	0.870411	0.893799
ENSMUSG00000036913	protein_coding	Trim67	overlapping_locus	chr8	41622	2.37696	5.10952	4.23253e-06	0.00018853	-0.501277	0.422016	0.51213	3.28579	0.000174074	0.00107415	-5.6108	1.77081e-06	1.38494e-05	-1.82373	0.016575	0.0422765	3.78707	5.15479e-05	0.000186605
ENSMUSG00000073968	protein_coding	Trim68		chr7	9746	3.62876	0.20131	0.254248	0.42624	0.00654408	0.969914	0.97769	0.76344	0.000424082	0.00214788	-0.194766	0.271485	0.336436	0.56213	0.00477089	0.015657	0.756896	0.000476881	0.00125293
ENSMUSG00000040350	protein_coding	Trim7		chr11	26070	4.06301	0.353549	0.303368	0.479994	1.19815	0.00295462	0.00857141	-0.765892	0.0357584	0.0760629	0.844604	0.0242606	0.0408708	-1.11944	0.00432111	0.0145137	-1.96405	3.96682e-05	0.000149766
ENSMUSG00000042828	protein_coding	Trim72		chr7	7085	4.08988	0.598245	0.183211	0.340599	5.16046	7.06147e-08	4.9393e-06	-0.187562	0.667067	0.751981	4.56221	2.77019e-07	3.53506e-06	-0.785808	0.0872449	0.156985	-5.34802	4.76994e-08	8.37613e-07
ENSMUSG00000025034	protein_coding	Trim8		chr19	14797	5.20633	0.574631	0.000622564	0.0058977	-1.27754	8.39156e-08	5.4427e-06	-1.08735	6.39407e-07	1.73913e-05	-1.85217	5.99988e-10	8.49583e-08	-1.66198	2.54984e-09	2.28743e-07	0.190194	0.175557	0.22824
ENSMUSG00000022263	protein_coding	Trio		chr15	295198	4.57979	0.307946	0.012449	0.0503955	-0.507377	0.000292494	0.00132719	-0.042206	0.7036	0.783059	-0.815323	1.70585e-06	1.34703e-05	-0.350152	0.0056158	0.017838	0.465171	0.000642107	0.00161602
ENSMUSG00000033088	protein_coding	Triobp	ncRNA_host	chr15	58146	5.52805	0.0594057	0.719956	0.831464	0.151548	0.367122	0.457736	-0.0297962	0.857092	0.900469	0.0921427	0.580207	0.641801	-0.0892019	0.591398	0.688846	-0.181345	0.28333	0.346015
ENSMUSG00000019487	protein_coding	Trip10		chr17	14211	7.32705	-0.146065	0.231479	0.398783	0.916439	1.01299e-06	2.14257e-05	-0.303153	0.0203611	0.0484688	1.0625	1.5644e-07	2.36986e-06	-0.157088	0.199751	0.301101	-1.21959	2.56939e-08	5.58375e-07
ENSMUSG00000021188	protein_coding	Trip11		chr12	79225	5.82931	0.153162	0.241068	0.410486	-0.624028	0.000158593	0.000829791	-0.0197976	0.87683	0.913925	-0.77719	1.59302e-05	7.8813e-05	-0.172959	0.18828	0.287714	0.60423	0.000216792	0.000636467
ENSMUSG00000026219	protein_coding	Trip12	overlapping_locus	chr1	119328	6.77065	-0.426697	0.0169298	0.0631032	0.43208	0.0159461	0.0347717	-0.402715	0.0229007	0.0532149	0.858777	7.20222e-05	0.000270853	0.0239819	0.882253	0.91915	-0.834795	9.60692e-05	0.000317758
ENSMUSG00000032386	protein_coding	Trip4		chr9	79865	5.00897	0.0229351	0.854024	0.915405	-0.502521	0.000917334	0.00332614	0.125286	0.322806	0.433112	-0.525456	0.000625397	0.00170438	0.102351	0.416719	0.528341	0.627806	0.000119057	0.000381595
ENSMUSG00000023348	protein_coding	Trip6		chr5	4751	5.53618	-0.101356	0.534567	0.689717	-0.301832	0.0779631	0.1296	0.809859	0.000132052	0.00086821	-0.200477	0.228302	0.28981	0.911215	3.95112e-05	0.000334279	1.11169	4.38994e-06	2.47122e-05
ENSMUSG00000055963	protein_coding	Triqk		chr4	76716	3.13752	0.273839	0.204122	0.366847	-0.0371593	0.860036	0.894273	1.04714	0.000141138	0.000918079	-0.310998	0.153991	0.205893	0.773296	0.00198109	0.00779039	1.08429	0.000104398	0.000340946
ENSMUSG00000041203	protein_coding	Trir		chr8	3464	5.6183	0.222563	0.057715	0.15184	-0.703459	9.26738e-06	9.78531e-05	0.234531	0.0468974	0.0943701	-0.926023	3.30949e-07	4.0502e-06	0.0119681	0.913673	0.94218	0.937991	2.82185e-07	2.95202e-06
ENSMUSG00000028653	protein_coding	Trit1		chr4	38353	3.23423	-0.00157333	0.991449	0.996189	-0.11552	0.438301	0.527797	0.170677	0.255858	0.362143	-0.113946	0.444332	0.51229	0.17225	0.251574	0.358569	0.286196	0.0671987	0.0981282
ENSMUSG00000028331	protein_coding	Trmo		chr4	12933	2.15212	-0.054275	0.733154	0.839209	0.232604	0.160992	0.235322	-0.0958363	0.549155	0.649999	0.286879	0.088721	0.127358	-0.0415613	0.793952	0.854625	-0.328441	0.0547892	0.0819918
ENSMUSG00000001909	protein_coding	Trmt1		chr8	13502	5.1546	-0.164853	0.371617	0.547174	0.24056	0.200423	0.281136	-0.0351562	0.84703	0.892966	0.405413	0.0391723	0.0621825	0.129697	0.47997	0.587761	-0.275716	0.145622	0.193798
ENSMUSG00000004127	protein_coding	Trmt10a		chr3	16374	1.71605	0.115822	0.686117	0.806405	-0.256419	0.379041	0.469466	0.0414365	0.884879	0.91918	-0.37224	0.208036	0.267518	-0.0743853	0.79509	0.85537	0.297855	0.30955	0.373761
ENSMUSG00000035601	protein_coding	Trmt10b		chr4	19005	3.17863	0.00586044	0.962925	0.980127	-0.231664	0.0822808	0.135144	0.161408	0.212863	0.314421	-0.237525	0.0754554	0.110365	0.155547	0.229001	0.333715	0.393072	0.00642807	0.0123002
ENSMUSG00000044763	protein_coding	Trmt10c	ncRNA_host	chr16	5211	4.28975	-0.15039	0.478657	0.64518	0.396134	0.0767143	0.128035	-0.215129	0.315238	0.425591	0.546524	0.0191422	0.0332559	-0.0647386	0.75877	0.827012	-0.611263	0.010251	0.0185794
ENSMUSG00000019792	protein_coding	Trmt11		chr10	66525	3.44721	-0.254046	0.0543572	0.145341	-0.153233	0.230435	0.315291	0.0165648	0.893898	0.92569	0.100813	0.423554	0.491855	0.270611	0.0420545	0.0884624	0.169798	0.186422	0.240667
ENSMUSG00000038812	protein_coding	Trmt112		chr19	1352	2.89589	-0.169904	0.282242	0.458264	-0.37161	0.0281641	0.0557727	-0.292816	0.0736881	0.135788	-0.201706	0.20733	0.266712	-0.122913	0.43232	0.543156	0.0787934	0.614566	0.669621
ENSMUSG00000037085	protein_coding	Trmt12		chr15	4454	3.34892	0.146291	0.492857	0.656914	0.19989	0.354899	0.445411	0.0606774	0.774747	0.838717	0.0535992	0.801496	0.840025	-0.0856133	0.686808	0.769527	-0.139213	0.516528	0.578642
ENSMUSG00000033439	protein_coding	Trmt13		chr3	33495	3.03387	0.119913	0.414034	0.586643	-0.187055	0.211372	0.293646	0.800657	4.82467e-05	0.000400873	-0.306968	0.0487666	0.0752303	0.680744	0.000243706	0.0014385	0.987712	4.90515e-06	2.70078e-05
ENSMUSG00000053286	protein_coding	Trmt1l	ncRNA_host	chr1	29620	4.81972	0.106465	0.440985	0.611497	-0.0468737	0.733166	0.7916	-0.154866	0.267507	0.374852	-0.153339	0.273453	0.33839	-0.261331	0.07075	0.13337	-0.107992	0.435997	0.5006
ENSMUSG00000022721	protein_coding	Trmt2a		chr16	6094	5.26911	-0.275027	0.053239	0.143206	0.058327	0.664177	0.73388	0.359621	0.0150839	0.038105	0.333354	0.0227325	0.0385826	0.634649	0.000208025	0.00127256	0.301294	0.0368869	0.0577114
ENSMUSG00000067369	protein_coding	Trmt2b		chrX	54646	4.45231	-0.0683184	0.635959	0.7712	0.693416	0.000193698	0.000969717	-0.0197201	0.891009	0.92348	0.761734	7.60568e-05	0.00028302	0.0485983	0.735932	0.808333	-0.713136	0.000147971	0.000459595
ENSMUSG00000029097	protein_coding	Trmt44		chr5	18868	2.84507	-0.367182	0.176846	0.332626	-0.0431757	0.870777	0.901879	0.210624	0.429998	0.541332	0.324007	0.232903	0.294792	0.577807	0.0417093	0.087984	0.2538	0.346718	0.411274
ENSMUSG00000034442	protein_coding	Trmt5		chr12	6700	3.32379	-0.0630162	0.693768	0.812202	-0.234661	0.157495	0.231114	-0.15866	0.328286	0.439151	-0.171645	0.293593	0.359626	-0.0956433	0.551473	0.653144	0.0760016	0.637101	0.690039
ENSMUSG00000037376	protein_coding	Trmt6		chr2	11849	3.9558	-0.0301402	0.838922	0.90564	0.000226254	0.998787	0.99901	0.225813	0.142188	0.228902	0.0303664	0.838531	0.87144	0.255953	0.0993397	0.173615	0.225587	0.144427	0.19236
ENSMUSG00000060950	protein_coding	Trmt61a		chr12	5798	3.20339	-0.0467918	0.87514	0.929888	-0.150679	0.615856	0.691239	0.534255	0.0889389	0.158039	-0.103887	0.72871	0.776198	0.581047	0.0665198	0.127214	0.684934	0.0347766	0.0547601
ENSMUSG00000085492	antisense	Trmt61b		chr17	41729	1.6313	0.295323	0.351113	0.528614	-0.119695	0.70349	0.767194	0.86857	0.0131705	0.0340711	-0.415017	0.199003	0.25745	0.573247	0.0830718	0.151113	0.988264	0.0062614	0.0120114
ENSMUSG00000022386	protein_coding	Trmu		chr15	18083	4.26768	0.0801412	0.510556	0.671139	0.215528	0.0910238	0.146834	0.71623	2.16783e-05	0.000218243	0.135387	0.274774	0.339823	0.636089	7.65028e-05	0.000568258	0.500702	0.000763979	0.00188639
ENSMUSG00000028898	protein_coding	Trnau1ap		chr4	17776	4.76084	0.3032	0.0457561	0.128499	-0.11528	0.422377	0.512429	0.498037	0.00272213	0.00957585	-0.418481	0.00894067	0.017174	0.194837	0.18282	0.281224	0.613317	0.000511959	0.00132926
ENSMUSG00000013736	protein_coding	Trnt1		chr6	13355	5.01988	-0.405006	0.00361818	0.0204589	0.521613	0.000498095	0.00203363	-0.132561	0.279402	0.387956	0.926619	1.01828e-06	8.98224e-06	0.272445	0.0354234	0.0772185	-0.654174	5.54062e-05	0.000198594
ENSMUSG00000018199	protein_coding	Trove2		chr1	26279	5.24894	-0.275686	0.01328	0.0528527	-0.167696	0.109913	0.171985	0.0814869	0.421519	0.533472	0.10799	0.291305	0.357442	0.357173	0.00241157	0.00909715	0.249183	0.0231971	0.0382739
ENSMUSG00000059552	protein_coding	Trp53		chr11	11515	4.68475	-0.285	0.0896024	0.206924	-0.408021	0.0203749	0.0426853	0.13931	0.389981	0.502348	-0.123022	0.447025	0.5148	0.42431	0.0163587	0.0418598	0.547331	0.00335702	0.00690256
ENSMUSG00000043909	protein_coding	Trp53bp1		chr2	78127	4.78672	0.255138	0.353556	0.530377	0.596639	0.0418231	0.0774511	0.413705	0.141749	0.228414	0.341501	0.221962	0.282857	0.158568	0.561004	0.661868	-0.182933	0.505482	0.568256
ENSMUSG00000026510	protein_coding	Trp53bp2		chr1	53261	4.814	-0.165727	0.485802	0.650997	0.394414	0.111202	0.173547	-0.20715	0.385966	0.498753	0.560141	0.0295696	0.0485145	-0.0414232	0.860626	0.904323	-0.601564	0.0208623	0.0348274
ENSMUSG00000068735	protein_coding	Trp53i11		chr2	14212	4.65042	0.727139	0.0754912	0.183215	0.823918	0.0481466	0.087099	1.93863	0.000168554	0.00104681	0.0967787	0.803303	0.841263	1.21149	0.00661449	0.0203007	1.11472	0.0112554	0.020185
ENSMUSG00000044328	protein_coding	Trp53i13		chr11	7882	5.03156	0.465934	0.0597142	0.155493	-0.452804	0.0666684	0.114008	0.47215	0.056874	0.11032	-0.918739	0.00114562	0.00289081	0.00621583	0.978703	0.985664	0.924955	0.00108896	0.00257492
ENSMUSG00000028211	protein_coding	Trp53inp1		chr4	17949	5.8689	-1.10309	0.00737074	0.0341547	0.470277	0.205968	0.287386	-0.536484	0.150889	0.239896	1.57337	0.000553516	0.00153239	0.566608	0.130536	0.215786	-1.00676	0.0129779	0.0228626
ENSMUSG00000038375	protein_coding	Trp53inp2		chr2	8792	9.05438	0.395081	0.0609782	0.157682	0.829137	0.000694185	0.00265365	-0.452059	0.034972	0.0746735	0.434056	0.041833	0.0658634	-0.84714	0.000575459	0.00286919	-1.2812	9.06658e-06	4.42378e-05
ENSMUSG00000039725	protein_coding	Trp53rka		chr2	3215	2.91977	1.28865	7.45197e-05	0.00128026	-0.949402	0.00116853	0.0040388	-0.741956	0.00678072	0.0197991	-2.23805	1.48176e-07	2.27542e-06	-2.03061	4.61132e-07	9.5433e-06	0.207446	0.395305	0.460402
ENSMUSG00000022510	protein_coding	Trp63	overlapping_locus	chr16	208340	3.00216	-0.0238183	0.923992	0.958626	-0.370741	0.154221	0.22726	-1.03691	0.000737297	0.00333046	-0.346923	0.18047	0.236584	-1.01309	0.000892896	0.00408129	-0.666168	0.0164068	0.028058
ENSMUSG00000032839	protein_coding	Trpc1		chr9	45294	2.07797	0.109745	0.675969	0.799256	-0.878709	0.00396099	0.0109048	-0.468841	0.0883516	0.15721	-0.988454	0.00166683	0.00399326	-0.578586	0.0399679	0.085052	0.409868	0.132891	0.178873
ENSMUSG00000027716	protein_coding	Trpc3		chr3	69686	1.6596	1.38957	0.000536006	0.00526688	2.00434	2.01671e-05	0.000171159	-0.00206473	0.994822	0.995936	0.614769	0.078109	0.113714	-1.39163	0.000531072	0.0026928	-2.0064	2.00277e-05	8.52843e-05
ENSMUSG00000038324	protein_coding	Trpc4ap	ncRNA_host	chr2	58114	7.4195	0.384046	0.0239301	0.0809015	0.466007	0.00813033	0.019731	-0.427155	0.0135879	0.0349855	0.0819603	0.600673	0.661231	-0.811201	8.53231e-05	0.000617713	-0.893161	3.14609e-05	0.000122955
ENSMUSG00000052387	protein_coding	Trpm3	ncRNA_host	chr19	850766	2.24075	0.0739977	0.730475	0.838027	0.278999	0.20888	0.290755	2.10561	7.10105e-08	4.43659e-06	0.205001	0.349942	0.418673	2.03161	1.10793e-07	3.17103e-06	1.82661	4.4793e-07	4.16129e-06
ENSMUSG00000038260	protein_coding	Trpm4		chr7	31149	5.04777	0.129595	0.45687	0.625465	0.887297	0.000104426	0.000599545	0.252732	0.157103	0.24737	0.757702	0.000464986	0.0013199	0.123137	0.479435	0.587213	-0.634565	0.00203073	0.00445344
ENSMUSG00000024727	protein_coding	Trpm6		chr19	142528	2.73759	-2.52714	0.000572156	0.00552523	-1.28684	0.0393268	0.0735505	-2.34845	0.00102153	0.00433352	1.24031	0.0438426	0.0686019	0.178693	0.749819	0.820113	-1.06161	0.0785898	0.112635
ENSMUSG00000027365	protein_coding	Trpm7		chr2	84666	6.63009	-0.690445	0.000148462	0.00206101	0.196882	0.174456	0.251251	-0.197434	0.172777	0.266231	0.887327	1.05891e-05	5.63023e-05	0.493011	0.00269763	0.00993118	-0.394316	0.0119009	0.0211901
ENSMUSG00000038679	protein_coding	Trps1	ncRNA_host	chr15	235712	7.23106	-0.595544	0.0383624	0.113268	-0.111309	0.677282	0.744893	0.345686	0.207195	0.30784	0.484235	0.0847635	0.122264	0.94123	0.00273442	0.0100474	0.456995	0.102061	0.141465
ENSMUSG00000047656	protein_coding	Trpt1		chr19	2914	3.45389	-0.0226979	0.889055	0.937724	0.731926	0.000386813	0.00165978	-0.274436	0.10654	0.182054	0.754624	0.00029147	0.000883674	-0.251738	0.136049	0.223062	-1.00636	1.53707e-05	6.81049e-05
ENSMUSG00000018507	protein_coding	Trpv2		chr11	26030	3.22961	0.187995	0.568365	0.71716	0.0489994	0.881777	0.910405	0.0613943	0.851539	0.896076	-0.138996	0.674008	0.727601	-0.126601	0.700161	0.780903	0.0123948	0.969999	0.97529
ENSMUSG00000014158	protein_coding	Trpv4		chr5	36270	4.43004	0.342631	0.179398	0.336015	0.768707	0.00675164	0.0168847	1.01583	0.000840157	0.00370308	0.426076	0.102216	0.143836	0.673203	0.014597	0.0382467	0.247127	0.329636	0.394192
ENSMUSG00000045482	protein_coding	Trrap	ncRNA_host	chr5	92047	5.7513	0.0337138	0.791993	0.876431	-0.222436	0.0968906	0.154758	0.521536	0.000817308	0.00361778	-0.25615	0.0593414	0.089421	0.487823	0.00141827	0.00594277	0.743972	2.61884e-05	0.00010557
ENSMUSG00000025086	protein_coding	Trub1		chr19	38100	3.63317	-0.156309	0.362444	0.538323	0.354986	0.0510072	0.09145	0.521163	0.00685929	0.0199462	0.511295	0.00794885	0.0154744	0.677472	0.000992355	0.00444528	0.166177	0.337854	0.402481
ENSMUSG00000039826	protein_coding	Trub2		chr2	27279	4.57775	0.390179	0.154802	0.302674	0.501105	0.0749546	0.125644	0.714409	0.0152659	0.0384709	0.110926	0.677857	0.731297	0.32423	0.232857	0.338234	0.213304	0.4286	0.49375
ENSMUSG00000010538	protein_coding	Tsacc	overlapping_locus	chr3	14243	1.27574	0.203438	0.377492	0.553102	0.275997	0.241801	0.327432	0.55624	0.025549	0.0580648	0.0725588	0.753246	0.79854	0.352802	0.13697	0.22415	0.280243	0.236704	0.296261
ENSMUSG00000026812	protein_coding	Tsc1		chr2	49940	5.85776	-0.0129455	0.927934	0.960937	0.952345	6.10363e-06	7.18967e-05	-0.205603	0.164392	0.256573	0.96529	5.21458e-06	3.20157e-05	-0.192658	0.190889	0.290676	-1.15795	5.82499e-07	5.05208e-06
ENSMUSG00000002496	protein_coding	Tsc2		chr17	36815	6.84017	-0.0674798	0.630786	0.767545	1.07214	1.10325e-06	2.24862e-05	-0.0617619	0.659841	0.746274	1.13962	5.18681e-07	5.59431e-06	0.00571793	0.967391	0.977932	-1.1339	5.52792e-07	4.86659e-06
ENSMUSG00000022010	protein_coding	Tsc22d1		chr14	92805	6.674	0.318343	0.0523575	0.141428	-0.110447	0.476868	0.564288	0.939806	1.57371e-05	0.000169764	-0.42879	0.0124455	0.0229057	0.621463	0.000905607	0.00413097	1.05025	4.47762e-06	2.50839e-05
ENSMUSG00000027806	protein_coding	Tsc22d2		chr3	52069	4.85383	0.130063	0.355906	0.5324	-0.986202	2.73941e-06	4.10248e-05	-1.25783	1.29061e-07	6.33623e-06	-1.11626	6.05935e-07	6.21493e-06	-1.3879	3.5978e-08	1.35189e-06	-0.271631	0.0648505	0.0950603
ENSMUSG00000031431	protein_coding	Tsc22d3		chrX	61132	9.48077	-1.67825	0.000124376	0.00183054	-0.483253	0.15505	0.228176	-1.3723	0.000750119	0.00337817	1.195	0.00222933	0.0051307	0.305953	0.357781	0.471388	-0.889046	0.0149671	0.0259155
ENSMUSG00000029723	protein_coding	Tsc22d4		chr5	22721	6.19479	0.415431	0.014526	0.0564588	0.693359	0.000338753	0.00149701	0.844734	4.77807e-05	0.000397633	0.277928	0.0853278	0.122986	0.429303	0.0120933	0.0328312	0.151375	0.332249	0.396682
ENSMUSG00000014980	protein_coding	Tsen15		chr1	15954	3.56997	-0.227708	0.267181	0.441392	0.592003	0.00953219	0.0224566	-0.288565	0.164923	0.257193	0.819711	0.000914165	0.00237488	-0.0608574	0.762335	0.829956	-0.880569	0.000495966	0.00129372
ENSMUSG00000042389	protein_coding	Tsen2		chr6	33965	3.87062	-0.00659423	0.956698	0.977199	0.320275	0.0174135	0.0374375	0.138009	0.266096	0.373295	0.326869	0.0155684	0.0277901	0.144603	0.24475	0.351299	-0.182266	0.150143	0.199046
ENSMUSG00000035585	protein_coding	Tsen34		chr7	8162	5.2808	0.33037	0.0107793	0.0454842	-0.377144	0.00466634	0.0124695	-0.0123487	0.915116	0.940405	-0.707514	1.52971e-05	7.65252e-05	-0.342719	0.00864085	0.0251595	0.364795	0.00584712	0.0112978
ENSMUSG00000020781	protein_coding	Tsen54		chr11	8371	3.6308	0.290259	0.276667	0.451721	0.076151	0.772111	0.823733	-0.0896466	0.732131	0.805877	-0.214108	0.420206	0.488434	-0.379906	0.160321	0.253573	-0.165798	0.530614	0.591958
ENSMUSG00000040521	protein_coding	Tsfm		chr10	19269	4.14675	0.543561	0.00255621	0.0160516	0.491307	0.00541276	0.0141034	0.186342	0.235808	0.339988	-0.0522542	0.735582	0.782279	-0.357218	0.0316944	0.0709053	-0.304964	0.0626613	0.0922434
ENSMUSG00000014402	protein_coding	Tsg101		chr7	31021	6.0127	-0.184053	0.0758453	0.183839	0.059291	0.549616	0.631755	-0.184576	0.0751476	0.137892	0.243344	0.0235759	0.0398421	-0.000523299	0.995753	0.997161	-0.243867	0.0233458	0.0384815
ENSMUSG00000106988	processed_pseudogene	Tsg101-ps	pseudo_consens	chr15	1170	2.03402	-0.334188	0.205921	0.369192	0.00714372	0.978064	0.982739	-0.0958905	0.710211	0.788655	0.341332	0.201024	0.259692	0.238297	0.360915	0.474247	-0.103034	0.692642	0.73922
ENSMUSG00000060771	protein_coding	Tsga10		chr1	111654	3.63185	0.67153	0.0808259	0.192403	-0.128358	0.725846	0.785083	0.194161	0.59528	0.691	-0.799888	0.042547	0.0668625	-0.477369	0.20297	0.304965	0.32252	0.384097	0.44919
ENSMUSG00000027857	protein_coding	Tshb		chr3	7254	0.818698	-1.09458	0.0943634	0.214132	-2.30335	0.00235208	0.00708896	-1.06696	0.102799	0.177267	-1.20877	0.0655442	0.0977821	0.0276176	0.96403	0.976077	1.23639	0.0608758	0.0899892
ENSMUSG00000020963	protein_coding	Tshr		chr12	165246	4.40836	3.4895	6.03392e-06	0.000241572	0.195377	0.684097	0.750793	3.112	1.85138e-05	0.000191629	-3.29412	1.08567e-05	5.74075e-05	-0.377499	0.444756	0.554635	2.91663	3.51623e-05	0.000135182
ENSMUSG00000046982	protein_coding	Tshz1		chr18	74778	3.92622	-0.0524854	0.708037	0.823625	-0.558556	0.00100778	0.00358072	-0.360497	0.0190045	0.0457488	-0.506071	0.00220268	0.00507891	-0.308012	0.0402752	0.0855624	0.198059	0.17107	0.223247
ENSMUSG00000047907	protein_coding	Tshz2		chr2	438804	4.45962	0.807369	0.000500259	0.00502951	-1.20636	8.43833e-06	9.16902e-05	0.385019	0.0526911	0.103763	-2.01373	1.62607e-08	5.19569e-07	-0.422349	0.0359444	0.0780475	1.59138	3.18445e-07	3.21842e-06
ENSMUSG00000021217	protein_coding	Tshz3		chr7	75436	2.5612	-0.702184	0.00492667	0.0255685	-0.468438	0.0457586	0.0834977	-0.689385	0.00559966	0.0169837	0.233746	0.293332	0.359372	0.0127993	0.952888	0.969024	-0.220947	0.319976	0.3845
ENSMUSG00000049580	protein_coding	Tsku		chr7	10661	3.44094	-0.494073	0.0877708	0.204145	-1.04177	0.0016412	0.00529434	-0.845793	0.00698765	0.0202494	-0.547695	0.0614091	0.0921753	-0.35172	0.212283	0.315365	0.195975	0.480324	0.543928
ENSMUSG00000024379	protein_coding	Tslp		chr18	4415	1.44198	-0.0981798	0.719192	0.830934	-1.23689	0.000358264	0.00156118	-1.0513	0.00135047	0.00540778	-1.13871	0.00072895	0.00195102	-0.953122	0.00281829	0.0102967	0.185583	0.498682	0.561738
ENSMUSG00000026374	protein_coding	Tsn		chr1	16962	6.32646	-0.0742666	0.586372	0.732201	-0.288491	0.0472324	0.0856828	0.24262	0.0890771	0.158249	-0.214224	0.129557	0.176826	0.316887	0.0312113	0.0700431	0.531111	0.00118333	0.0027679
ENSMUSG00000056820	protein_coding	Tsnax		chr8	21196	6.77247	0.529724	0.000363038	0.00395753	0.451987	0.00143107	0.00474155	-0.00952835	0.935882	0.955341	-0.0777372	0.515068	0.580438	-0.539253	0.00030814	0.00173945	-0.461515	0.00120952	0.00282034
ENSMUSG00000030351	protein_coding	Tspan11		chr6	66389	2.51947	0.429622	0.263649	0.43745	0.835187	0.0413085	0.076688	2.39857	1.6817e-05	0.000179116	0.405565	0.2946	0.360728	1.96895	0.000118823	0.000808253	1.56338	0.000965214	0.0023161
ENSMUSG00000029669	protein_coding	Tspan12		chr6	81121	5.504	1.2971	9.77329e-06	0.00033116	0.0780305	0.700504	0.764468	1.22274	1.88069e-05	0.000194309	-1.21907	1.96893e-05	9.27706e-05	-0.0743635	0.714163	0.79154	1.14471	3.87011e-05	0.000146526
ENSMUSG00000020577	protein_coding	Tspan13		chr12	27944	5.88427	0.497576	0.00318256	0.0186219	1.13248	8.83044e-07	2.01334e-05	0.613863	0.00059572	0.00280982	0.634909	0.000453616	0.0012939	0.116287	0.427148	0.538115	-0.518621	0.00240838	0.00516378
ENSMUSG00000037824	protein_coding	Tspan14		chr14	60363	4.99917	0.659858	0.00626006	0.0303899	0.251256	0.246489	0.332708	0.833672	0.00113699	0.00472647	-0.408602	0.0687578	0.101808	0.173814	0.416924	0.528488	0.582416	0.0136382	0.0238726
ENSMUSG00000037031	protein_coding	Tspan15	ncRNA_host	chr10	45856	5.43699	1.32845	0.000286217	0.00332335	2.02926	3.97337e-06	5.2816e-05	1.34241	0.000261138	0.00147103	0.700805	0.025541	0.042824	0.0139523	0.961043	0.974051	-0.686853	0.0281864	0.0454197
ENSMUSG00000025875	protein_coding	Tspan17		chr13	7400	5.21639	0.388913	0.00378729	0.0211925	0.059903	0.608161	0.684831	0.465301	0.0009523	0.00411247	-0.32901	0.0113427	0.0211508	0.0763871	0.513849	0.619215	0.405398	0.00286623	0.00601507
ENSMUSG00000027217	protein_coding	Tspan18		chr2	132746	3.82837	2.38091	6.2673e-06	0.000249431	0.0235702	0.945412	0.96026	1.95482	4.7977e-05	0.000398879	-2.35734	7.151e-06	4.11619e-05	-0.426096	0.232192	0.337523	1.93125	5.54852e-05	0.000198736
ENSMUSG00000027858	protein_coding	Tspan2		chr3	66985	6.5056	-1.00205	0.00210988	0.0139155	-0.783086	0.0110218	0.0254577	-0.602635	0.0410917	0.0849624	0.218964	0.429225	0.497153	0.399415	0.15885	0.251779	0.180451	0.513409	0.575676
ENSMUSG00000032324	protein_coding	Tspan3		chr9	33753	7.96257	0.23705	0.0812065	0.19307	-0.0460946	0.721723	0.78226	-0.110579	0.397425	0.509352	-0.283145	0.0411611	0.0649311	-0.347629	0.0150279	0.0391319	-0.0644846	0.619017	0.673489
ENSMUSG00000006736	protein_coding	Tspan31		chr10	2985	5.64527	-0.304943	0.0550172	0.146495	-0.00943714	0.949704	0.963092	-0.236408	0.127876	0.210859	0.295506	0.0625293	0.093692	0.0685352	0.647238	0.736541	-0.226971	0.143395	0.191143
ENSMUSG00000000244	protein_coding	Tspan32		chr7	14599	1.77484	0.210941	0.605213	0.746706	-1.56515	0.00152576	0.00498653	-0.0332187	0.934864	0.954737	-1.77609	0.000554316	0.00153429	-0.24416	0.550762	0.652705	1.53193	0.00181082	0.00402862
ENSMUSG00000001763	protein_coding	Tspan33		chr6	24338	0.832166	1.21135	0.00375379	0.0210663	0.548231	0.151574	0.22426	-2.22062	1.38258e-05	0.000153834	-0.663118	0.092248	0.131705	-3.43197	1.2809e-07	3.52119e-06	-2.76885	1.89484e-06	1.2538e-05
ENSMUSG00000025511	protein_coding	Tspan4		chr7	18188	6.02336	-0.0742114	0.746286	0.848393	0.0164859	0.942708	0.958382	-0.0106941	0.962757	0.973321	0.0906973	0.693282	0.745063	0.0635172	0.78177	0.845434	-0.02718	0.905709	0.92349
ENSMUSG00000028152	protein_coding	Tspan5		chr3	165711	4.72855	-0.0828987	0.736085	0.841159	-1.06478	0.000525121	0.00211558	-1.37514	4.45563e-05	0.000377461	-0.981878	0.00103798	0.00265202	-1.29224	8.32965e-05	0.000608309	-0.31036	0.21791	0.275553
ENSMUSG00000067377	protein_coding	Tspan6		chrX	7362	3.95545	-0.12984	0.652372	0.783056	0.0061959	0.982885	0.986552	-0.207738	0.473678	0.582176	0.136036	0.638769	0.696613	-0.0778977	0.786489	0.848993	-0.213934	0.463066	0.527091
ENSMUSG00000058254	protein_coding	Tspan7	ncRNA_host	chrX	111448	6.49915	0.441646	0.0358884	0.108075	1.33545	4.71856e-06	5.98903e-05	0.181691	0.358446	0.47111	0.893808	0.0003105	0.000933791	-0.259955	0.195283	0.295827	-1.15376	2.41189e-05	9.87062e-05
ENSMUSG00000034127	protein_coding	Tspan8		chr10	33062	4.15161	-2.2159	0.00040721	0.00428622	2.75016	0.000168978	0.000872389	-3.16809	1.52965e-05	0.000166541	4.96606	3.71413e-07	4.41755e-06	-0.952184	0.0624899	0.121053	-5.91825	5.7229e-08	9.516e-07
ENSMUSG00000030352	protein_coding	Tspan9	ncRNA_host	chr6	182199	5.61747	0.37995	0.0724287	0.177632	0.43378	0.0437598	0.0803846	0.234472	0.251848	0.358011	0.0538305	0.788638	0.829977	-0.145478	0.471211	0.580417	-0.199308	0.328251	0.392966
ENSMUSG00000041736	protein_coding	Tspo		chr15	10612	8.24047	-0.0854124	0.668815	0.794907	-0.731105	0.00197148	0.00614055	-0.0351116	0.860061	0.902109	-0.645693	0.00483218	0.00998087	0.0503008	0.800711	0.859424	0.695994	0.00284977	0.00598798
ENSMUSG00000047514	protein_coding	Tspyl1		chr10	3086	6.73603	-0.138839	0.167478	0.319971	0.447126	0.000287004	0.00130918	-0.131243	0.190554	0.28782	0.585966	1.78189e-05	8.56647e-05	0.00759619	0.937858	0.958521	-0.57837	2.0618e-05	8.73005e-05
ENSMUSG00000041096	protein_coding	Tspyl2		chrX	5574	5.15782	-0.232566	0.200358	0.362065	-0.240232	0.187834	0.267055	0.56077	0.00560064	0.0169837	-0.0076664	0.965464	0.973424	0.793336	0.000363735	0.00198497	0.801002	0.000341346	0.000940363
ENSMUSG00000074671	protein_coding	Tspyl3		chr2	3072	1.5508	-0.146249	0.687261	0.807075	0.0570546	0.876215	0.905983	0.442052	0.235927	0.340051	0.203304	0.580389	0.641912	0.588301	0.121056	0.203779	0.384997	0.303579	0.367654
ENSMUSG00000039485	protein_coding	Tspyl4		chr10	3879	3.49561	-0.472948	0.0310678	0.0969534	0.102929	0.614973	0.690451	0.706137	0.00296668	0.0102249	0.575877	0.0114381	0.0213081	1.17909	2.85635e-05	0.000257186	0.603208	0.00886305	0.0163457
ENSMUSG00000038335	protein_coding	Tsr1	ncRNA_host	chr11	11272	4.42308	-0.255166	0.120553	0.254222	0.0266424	0.866671	0.899162	-0.4773	0.00756097	0.0215854	0.281808	0.0904189	0.129382	-0.222134	0.172284	0.268342	-0.503942	0.00547518	0.0106603
ENSMUSG00000025264	protein_coding	Tsr2		chrX	9450	4.16088	-0.275551	0.0696407	0.173194	-0.2165	0.147479	0.219334	0.386914	0.0151632	0.038255	0.0590512	0.682939	0.735776	0.662466	0.000279534	0.00160521	0.603414	0.000673759	0.00168559
ENSMUSG00000015126	protein_coding	Tsr3		chr17	2629	3.79676	-0.0420579	0.733074	0.839209	0.0913341	0.46493	0.553276	-0.350399	0.0109032	0.0291879	0.133392	0.290431	0.35676	-0.308341	0.0219902	0.05307	-0.441733	0.00239927	0.00514587
ENSMUSG00000045752	protein_coding	Tssc4		chr7	1845	4.72748	-0.148661	0.447488	0.6167	-0.135275	0.490065	0.576306	0.349911	0.0864517	0.154437	0.0133862	0.945093	0.957839	0.498571	0.0194456	0.0481825	0.485185	0.0227214	0.0375721
ENSMUSG00000044986	protein_coding	Tst		chr15	6352	3.8191	0.846424	0.0021064	0.0139135	-1.04068	0.000375616	0.00162104	0.719088	0.00662662	0.0194717	-1.8871	6.70503e-07	6.71601e-06	-0.127335	0.586242	0.684381	1.75976	1.5442e-06	1.06674e-05
ENSMUSG00000022570	protein_coding	Tsta3		chr15	5157	4.74748	0.0279222	0.810898	0.888145	-0.00987847	0.932744	0.949892	-0.137993	0.247227	0.352822	-0.0378007	0.747105	0.792779	-0.165915	0.168119	0.263277	-0.128115	0.282983	0.345717
ENSMUSG00000035495	protein_coding	Tstd2		chr4	23949	4.06378	0.146938	0.213766	0.377919	0.320214	0.0129029	0.0291665	0.253496	0.0405666	0.084144	0.173276	0.148552	0.199447	0.106557	0.361927	0.475268	-0.0667187	0.566972	0.62567
ENSMUSG00000028251	protein_coding	Tstd3		chr4	9831	3.03121	-0.0515891	0.787062	0.8732	0.915596	0.000223404	0.00107715	-0.259489	0.186724	0.283628	0.967185	0.000131311	0.000442041	-0.2079	0.284991	0.396658	-1.17508	1.73512e-05	7.54635e-05
ENSMUSG00000090100	protein_coding	Ttbk2	overlapping_locus	chr2	117789	3.4204	0.0176452	0.948015	0.973191	-0.627833	0.0329883	0.0635211	-0.17252	0.526765	0.629871	-0.645478	0.0289798	0.0476689	-0.190166	0.485912	0.592825	0.455312	0.109092	0.15002
ENSMUSG00000041278	protein_coding	Ttc1		chr11	18497	5.52482	0.0457825	0.789921	0.875289	-0.0498112	0.772499	0.824015	-0.217774	0.216349	0.318277	-0.0955938	0.580402	0.641912	-0.263557	0.139023	0.226684	-0.167963	0.336474	0.40113
ENSMUSG00000040219	protein_coding	Ttc12		chr9	49263	2.1903	0.164139	0.575113	0.722895	-0.14881	0.612876	0.689043	0.413492	0.170375	0.263518	-0.31295	0.29445	0.360577	0.249352	0.398766	0.511461	0.562302	0.0704969	0.102422
ENSMUSG00000037300	protein_coding	Ttc13		chr8	50652	4.84468	0.508884	0.0044928	0.0238035	-0.00209889	0.98926	0.99125	-0.426461	0.0135098	0.0348296	-0.510983	0.00447121	0.00932797	-0.935345	1.84816e-05	0.000180155	-0.424362	0.0141617	0.0246862
ENSMUSG00000027677	protein_coding	Ttc14		chr3	15029	5.60574	0.833489	5.54587e-06	0.000227448	-0.731707	2.41569e-05	0.000195312	-0.0731021	0.56048	0.660035	-1.5652	1.71278e-09	1.38994e-07	-0.906591	2.04889e-06	3.16437e-05	0.658605	7.38498e-05	0.000253232
ENSMUSG00000027194	protein_coding	Ttc17	overlapping_locus	chr2	105923	4.96232	-0.663038	0.00060463	0.00576434	0.523721	0.00406135	0.0111254	-0.491024	0.00602793	0.0180395	1.18676	1.37213e-06	1.13587e-05	0.172014	0.281375	0.392763	-1.01474	8.68925e-06	4.27691e-05
ENSMUSG00000042298	protein_coding	Ttc19		chr11	46979	4.48129	0.198469	0.141986	0.285288	-0.270964	0.0521418	0.0929365	-1.4467	8.57548e-09	1.25586e-06	-0.469433	0.0023072	0.0052855	-1.64517	1.51762e-09	1.67515e-07	-1.17574	1.38687e-07	1.72423e-06
ENSMUSG00000034848	protein_coding	Ttc21b		chr2	72291	3.2783	-0.237976	0.269691	0.443941	0.182702	0.396194	0.48681	-0.0439715	0.835352	0.883633	0.420679	0.0623492	0.0934508	0.194005	0.365129	0.478305	-0.226674	0.295773	0.359254
ENSMUSG00000030555	protein_coding	Ttc23		chr7	115503	3.5796	0.117281	0.428666	0.600002	-0.181641	0.228831	0.313562	0.14875	0.318843	0.42938	-0.298922	0.0564927	0.0855884	0.0314696	0.830336	0.88235	0.330392	0.0374371	0.0584905
ENSMUSG00000056832	protein_coding	Ttc26	overlapping_locus	chr6	46179	2.45102	-0.238851	0.521177	0.679133	0.782247	0.0510971	0.09155	-0.135493	0.714857	0.792464	1.0211	0.0144855	0.0261275	0.103358	0.780077	0.844225	-0.917739	0.0252979	0.0412544
ENSMUSG00000024078	protein_coding	Ttc27		chr17	145839	3.25945	0.0113783	0.950279	0.974143	0.183655	0.325292	0.415401	-0.173988	0.347628	0.459813	0.172277	0.35513	0.423737	-0.185366	0.317845	0.432365	-0.357643	0.0661292	0.0966818
ENSMUSG00000033209	protein_coding	Ttc28	overlapping_locus	chr5	409978	5.55747	0.708231	0.000288612	0.00334114	-0.0183073	0.905614	0.928601	0.367539	0.0281872	0.0628202	-0.726538	0.000230936	0.000719108	-0.340692	0.0399136	0.0849687	0.385846	0.0223892	0.0370774
ENSMUSG00000040785	protein_coding	Ttc3	ncRNA_host	chr16	98726	6.32881	0.449019	0.000999846	0.00816632	-0.119836	0.296995	0.386605	0.398271	0.00257978	0.00917436	-0.568855	0.00011507	0.00039731	-0.0507485	0.653821	0.742086	0.518107	0.00028471	0.000802751
ENSMUSG00000075273	protein_coding	Ttc30b		chr2	2737	3.08445	-0.218147	0.324706	0.502699	0.155822	0.48178	0.56885	0.429447	0.06393	0.121125	0.373969	0.103584	0.145435	0.647594	0.00863267	0.0251432	0.273625	0.225315	0.283803
ENSMUSG00000066637	protein_coding	Ttc32		chr12	11992	3.50541	0.452473	0.0659968	0.167097	0.53061	0.0357223	0.0679684	-0.0569183	0.806372	0.863241	0.078137	0.739032	0.785575	-0.509391	0.0413095	0.0873049	-0.587528	0.0220221	0.0365595
ENSMUSG00000022151	protein_coding	Ttc33	overlapping_locus	chr15	32812	5.34512	-0.187764	0.214447	0.378724	0.448627	0.00745006	0.0183449	-0.407046	0.0130442	0.033816	0.636391	0.000522996	0.00146022	-0.219282	0.150661	0.241618	-0.855673	2.8278e-05	0.000112777
ENSMUSG00000033991	protein_coding	Ttc37		chr13	91583	4.83852	-0.595592	0.00418751	0.0226529	-0.274166	0.143468	0.214627	-0.766779	0.000578585	0.00274731	0.321427	0.090022	0.128951	-0.171186	0.348288	0.461821	-0.492613	0.0140312	0.0244841
ENSMUSG00000035944	protein_coding	Ttc38		chr15	26517	3.50098	0.408545	0.0203996	0.0719873	0.17274	0.293352	0.382863	0.795666	0.000142974	0.000926906	-0.235805	0.157951	0.210622	0.387121	0.027045	0.0624458	0.622926	0.00133656	0.00308078
ENSMUSG00000038172	protein_coding	Ttc39b	ncRNA_host	chr4	103956	4.64255	-0.170458	0.303016	0.479606	0.293815	0.0871058	0.141652	0.603344	0.00181689	0.00689446	0.464274	0.0110565	0.0206836	0.773802	0.000210424	0.00128432	0.309528	0.0732922	0.105911
ENSMUSG00000024424	protein_coding	Ttc39c	ncRNA_host	chr18	138968	2.55444	0.675833	0.00787524	0.0359233	-1.00618	0.000374473	0.00161714	-0.906996	0.000890706	0.00388527	-1.68201	1.72439e-06	1.35731e-05	-1.58283	3.34909e-06	4.60184e-05	0.0991807	0.65873	0.709183
ENSMUSG00000025413	protein_coding	Ttc4		chr4	16689	5.17184	-0.13189	0.204282	0.367036	0.332587	0.00442719	0.0119443	-0.31721	0.00593256	0.0177977	0.464477	0.000292151	0.000885537	-0.185319	0.0816254	0.149087	-0.649797	8.7198e-06	4.2888e-05
ENSMUSG00000006288	protein_coding	Ttc5		chr14	20105	4.7029	-0.0285711	0.824057	0.897079	0.00548837	0.966017	0.974987	0.841051	7.04343e-06	9.32686e-05	0.0340595	0.791672	0.832453	0.869622	4.76692e-06	6.10711e-05	0.835562	7.85894e-06	3.93152e-05
ENSMUSG00000036918	protein_coding	Ttc7		chr17	98884	5.8123	0.0428589	0.824332	0.897247	-0.603357	0.00618696	0.0156914	-0.594998	0.00671632	0.0196494	-0.646215	0.00388787	0.00826088	-0.637857	0.00421911	0.0142316	0.00835829	0.965467	0.971388
ENSMUSG00000033530	protein_coding	Ttc7b		chr12	220057	3.90841	0.970074	4.70386e-05	0.000927351	0.55639	0.00580661	0.0149294	-0.413568	0.0295175	0.0652215	-0.413684	0.0308988	0.050443	-1.38364	8.19463e-07	1.51421e-05	-0.969958	4.96211e-05	0.000180455
ENSMUSG00000021013	protein_coding	Ttc8		chr12	62665	3.64517	0.205499	0.279847	0.455201	-0.0450254	0.810076	0.854611	0.618389	0.00418054	0.0134441	-0.250525	0.193478	0.251319	0.41289	0.0398947	0.0849555	0.663414	0.00259936	0.00551523
ENSMUSG00000042734	protein_coding	Ttc9		chr12	36309	4.24108	0.253674	0.39782	0.57145	1.30382	0.000548216	0.00218701	-0.972322	0.00458396	0.0144886	1.05015	0.0030382	0.00668791	-1.226	0.000799255	0.00374098	-2.27614	1.90122e-06	1.25553e-05
ENSMUSG00000071660	protein_coding	Ttc9c		chr19	10259	4.47177	-0.0726584	0.744037	0.846552	0.00995447	0.964395	0.973852	0.0344686	0.87682	0.913925	0.0826129	0.711582	0.760621	0.107127	0.631092	0.72298	0.0245142	0.912514	0.929257
ENSMUSG00000026803	protein_coding	Ttf1		chr2	27395	3.86201	0.141643	0.353397	0.530332	-0.44362	0.00900435	0.0214383	0.157375	0.304449	0.414373	-0.585263	0.00125596	0.00313564	0.015732	0.916799	0.944461	0.600995	0.00101668	0.00242576
ENSMUSG00000033222	protein_coding	Ttf2		chr3	30804	2.94345	-0.101621	0.677717	0.800107	0.962675	0.00125939	0.00429548	-0.327887	0.191654	0.288964	1.0643	0.000541306	0.00150385	-0.226266	0.360125	0.473577	-1.29056	8.9438e-05	0.000298763
ENSMUSG00000027650	protein_coding	Tti1		chr2	46631	4.61719	-0.162527	0.634847	0.770636	1.00397	0.00985042	0.023089	-0.527506	0.136908	0.222534	1.1665	0.00374511	0.00799924	-0.364979	0.293529	0.405854	-1.53148	0.000446023	0.00118435
ENSMUSG00000031577	protein_coding	Tti2		chr8	14388	3.2493	-0.327616	0.386735	0.56198	1.12542	0.00894488	0.021308	-0.0294948	0.937132	0.956182	1.45303	0.0015443	0.0037471	0.298121	0.430046	0.540905	-1.15491	0.00765551	0.0143509
ENSMUSG00000027394	protein_coding	Ttl		chr2	30342	3.94226	0.70208	6.5555e-05	0.00117423	-0.160426	0.235162	0.320182	0.154217	0.251549	0.357738	-0.862507	7.16965e-06	4.12516e-05	-0.547863	0.000696494	0.00334377	0.314644	0.028228	0.0454813
ENSMUSG00000022442	protein_coding	Ttll1		chr15	27125	3.93395	0.286456	0.258535	0.43133	-0.0960711	0.700561	0.764468	-0.201207	0.422186	0.533763	-0.382527	0.139499	0.188634	-0.487663	0.0640269	0.123359	-0.105136	0.674006	0.722621
ENSMUSG00000016757	protein_coding	Ttll12		chr15	20068	3.97347	0.246582	0.235743	0.403771	-0.0915679	0.654371	0.725629	-0.342903	0.106145	0.181611	-0.33815	0.112228	0.155991	-0.589485	0.00980171	0.0278111	-0.251335	0.22885	0.287682
ENSMUSG00000030276	protein_coding	Ttll3	overlapping_locus	chr6	25328	1.81539	-0.434679	0.182995	0.34043	-0.739543	0.0325824	0.0629196	-0.322511	0.317283	0.427965	-0.304864	0.345419	0.414022	0.112167	0.723376	0.798724	0.417032	0.203321	0.259618
ENSMUSG00000033257	protein_coding	Ttll4		chr1	41986	4.54788	-0.976091	2.31554e-05	0.000571534	-0.265002	0.125834	0.192486	-0.414706	0.0221617	0.0518558	0.711089	0.000548589	0.00152157	0.561385	0.00348157	0.0121678	-0.149705	0.374336	0.439021
ENSMUSG00000012609	protein_coding	Ttll5		chr12	237235	4.13064	0.00862702	0.954812	0.976251	0.216164	0.171189	0.24735	0.353448	0.0321191	0.069632	0.207537	0.187807	0.244781	0.344821	0.0359058	0.0780046	0.137285	0.376546	0.44142
ENSMUSG00000036745	protein_coding	Ttll7		chr3	131643	5.82825	-0.701892	0.0503744	0.137815	2.28934	8.24504e-06	9.03194e-05	-1.96325	3.3085e-05	0.000298898	2.99124	4.24575e-07	4.85249e-06	-1.26136	0.00173087	0.00696198	-4.2526	7.7722e-09	2.60079e-07
ENSMUSG00000051747	protein_coding	Ttn		chr2	278568	13.1586	-0.00977019	0.988601	0.994709	3.95586	9.35546e-05	0.000552214	-0.613619	0.377547	0.490228	3.96563	9.16598e-05	0.000329946	-0.603849	0.384945	0.497815	-4.56948	2.77365e-05	0.000110847
ENSMUSG00000073988	protein_coding	Ttpa		chr4	22848	1.0545	2.18185	0.001607	0.011431	-1.14677	0.0536143	0.0951729	2.79165	0.000257227	0.00145143	-3.32862	4.70571e-05	0.000190437	0.609806	0.306833	0.420274	3.93843	1.10358e-05	5.17618e-05
ENSMUSG00000017679	protein_coding	Ttpal		chr2	16700	5.01	0.156599	0.370944	0.546682	-0.388094	0.0373768	0.070561	-0.0598565	0.729423	0.80362	-0.544694	0.00586509	0.0118223	-0.216456	0.221717	0.325391	0.328238	0.0726724	0.105076
ENSMUSG00000030428	protein_coding	Ttyh1		chr7	17301	1.43244	1.08417	0.00292219	0.0175844	0.671011	0.0450472	0.0823784	2.51277	1.01779e-06	2.35651e-05	-0.413154	0.19929	0.257725	1.42861	0.000366058	0.00199522	1.84176	3.37302e-05	0.000130272
ENSMUSG00000034714	protein_coding	Ttyh2		chr11	45547	4.52082	0.400899	0.159	0.30855	0.213255	0.444214	0.533676	0.048501	0.860028	0.902109	-0.187644	0.500044	0.566283	-0.352398	0.2124	0.315434	-0.164754	0.553005	0.613527
ENSMUSG00000036565	protein_coding	Ttyh3		chr5	28454	2.9989	1.31547	0.000149693	0.00207168	-0.406725	0.138572	0.208673	0.401019	0.143265	0.230223	-1.7222	9.5703e-06	5.22008e-05	-0.914454	0.00320522	0.0113632	0.807744	0.00733251	0.0138302
ENSMUSG00000072235	protein_coding	Tuba1a		chr15	3867	6.49042	0.279123	0.256336	0.428613	-0.873266	0.00220151	0.00671536	0.167143	0.490659	0.597738	-1.15239	0.000210813	0.000665849	-0.111981	0.642782	0.733082	1.04041	0.000532216	0.00137574
ENSMUSG00000023004	protein_coding	Tuba1b		chr15	3141	4.79413	0.411032	0.0906843	0.208706	-0.439728	0.0725182	0.122322	0.806436	0.00296398	0.0102192	-0.85076	0.00199625	0.00465722	0.395404	0.103039	0.178827	1.24616	6.73977e-05	0.00023435
ENSMUSG00000043091	protein_coding	Tuba1c		chr15	8220	3.98287	-0.124715	0.52487	0.681717	0.189279	0.34128	0.432084	0.710315	0.00211832	0.00779208	0.313995	0.123558	0.169745	0.835031	0.000562931	0.00282347	0.521036	0.0163745	0.0280134
ENSMUSG00000026202	protein_coding	Tuba4a		chr1	5638	8.71306	-0.672442	0.119214	0.252348	3.52248	8.78833e-07	2.01055e-05	-1.17517	0.0116984	0.0309231	4.19493	1.38184e-07	2.16397e-06	-0.502725	0.23506	0.340654	-4.69765	4.19078e-08	7.71949e-07
ENSMUSG00000030137	protein_coding	Tuba8		chr6	16159	6.66451	0.316638	0.567309	0.716131	3.83109	1.32075e-05	0.000126544	-0.994904	0.0879176	0.156578	3.51445	2.96105e-05	0.000130222	-1.31154	0.0302728	0.0682241	-4.82599	1.4517e-06	1.01551e-05
ENSMUSG00000058672	protein_coding	Tubb2a		chr13	3734	6.11698	-0.123424	0.647638	0.779599	-1.36068	0.00013025	0.000713114	-0.682714	0.0210363	0.049768	-1.23726	0.000315976	0.00094814	-0.55929	0.0518023	0.104476	0.677966	0.0217998	0.0362128
ENSMUSG00000062591	protein_coding	Tubb4a		chr17	7717	2.48244	0.0239742	0.964076	0.98055	-0.463797	0.393189	0.484091	-0.166961	0.754327	0.822969	-0.487771	0.369751	0.438345	-0.190935	0.720509	0.796474	0.296837	0.581692	0.639186
ENSMUSG00000036752	protein_coding	Tubb4b		chr2	2543	6.49585	-0.278869	0.0950869	0.21523	0.422962	0.0164726	0.0357056	-0.687371	0.00051224	0.00251117	0.701831	0.000432327	0.00124081	-0.408501	0.0195968	0.0484742	-1.11033	3.57304e-06	2.08252e-05
ENSMUSG00000095159	processed_pseudogene	Tubb4b-ps1		chr5	1336	2.5492	-0.234903	0.212495	0.376264	0.300518	0.120202	0.185187	-0.720998	0.00114266	0.0047427	0.535421	0.010093	0.0190984	-0.486095	0.0164028	0.0419329	-1.02152	4.85633e-05	0.000177376
ENSMUSG00000001525	protein_coding	Tubb5		chr17	4386	6.35691	0.283954	0.220417	0.386477	-0.493948	0.0419915	0.0777122	0.262925	0.254907	0.361176	-0.777901	0.00322876	0.00704628	-0.0210289	0.925833	0.951073	0.756872	0.00392348	0.00790573
ENSMUSG00000001473	protein_coding	Tubb6		chr18	12032	6.16273	-0.433317	0.0404249	0.117577	-0.606584	0.00677558	0.0169352	-0.540541	0.0134955	0.0348046	-0.173266	0.384718	0.45341	-0.107223	0.587295	0.685373	0.0660431	0.737686	0.779893
ENSMUSG00000020513	protein_coding	Tubd1		chr11	22370	2.69368	-0.227976	0.352665	0.529529	0.250336	0.313781	0.40292	-0.906804	0.00168853	0.00649531	0.478313	0.0646923	0.0966289	-0.678827	0.011896	0.0324482	-1.15714	0.000225906	0.000658386
ENSMUSG00000035198	protein_coding	Tubg1		chr11	6482	4.51822	-0.0112972	0.947338	0.972925	0.890936	9.39085e-05	0.000553575	-0.335994	0.0639464	0.121139	0.902233	8.25431e-05	0.000303115	-0.324697	0.0723447	0.135635	-1.22693	2.79026e-06	1.70922e-05
ENSMUSG00000045007	protein_coding	Tubg2		chr11	5881	1.53075	0.022217	0.941394	0.969799	-0.606525	0.0608573	0.105851	-0.142609	0.638482	0.728425	-0.628742	0.052885	0.0807777	-0.164826	0.587419	0.685404	0.463917	0.141864	0.189284
ENSMUSG00000025474	protein_coding	Tubgcp2		chr7	40715	5.20017	-0.110172	0.672	0.79689	1.01016	0.00134755	0.00452275	0.0840207	0.746576	0.817149	1.12033	0.000570493	0.00157421	0.194193	0.458498	0.568348	-0.926141	0.00262122	0.0055546
ENSMUSG00000000759	protein_coding	Tubgcp3		chr8	57972	5.10454	-0.502349	0.0379678	0.112325	-0.00312219	0.988952	0.991113	0.0673269	0.764872	0.831641	0.499227	0.0396085	0.0627578	0.569676	0.0209274	0.0510519	0.0704491	0.755175	0.795444
ENSMUSG00000027263	protein_coding	Tubgcp4		chr2	28117	4.6177	-0.230606	0.102714	0.227431	0.330951	0.0253723	0.0512244	-0.0620235	0.647519	0.736113	0.561557	0.000732941	0.00195948	0.168583	0.223613	0.327602	-0.392974	0.00994874	0.0181146
ENSMUSG00000033790	protein_coding	Tubgcp5		chr7	37524	4.93357	-0.34943	0.0237989	0.0805593	-0.230807	0.119035	0.183758	0.00632152	0.964424	0.974623	0.118624	0.408935	0.477351	0.355752	0.0217749	0.0526639	0.237128	0.110115	0.151304
ENSMUSG00000051786	protein_coding	Tubgcp6		chr15	24756	4.534	-0.214299	0.232928	0.400581	0.515893	0.00938515	0.0221684	-0.0252959	0.885436	0.919476	0.730191	0.000740318	0.00197673	0.189003	0.290407	0.402282	-0.541188	0.00697393	0.0132395
ENSMUSG00000073838	protein_coding	Tufm		chr7	3371	5.08831	0.213333	0.136374	0.276907	0.952844	4.03038e-06	5.33104e-05	-0.431879	0.00602604	0.0180379	0.739511	6.67541e-05	0.000254817	-0.645212	0.00024128	0.00142793	-1.38472	3.7324e-08	7.20347e-07
ENSMUSG00000005968	protein_coding	Tuft1		chr3	46116	4.40768	-0.971148	0.000184943	0.00246137	-1.44763	2.63581e-06	4.01541e-05	-0.914518	0.000326371	0.00176603	-0.476479	0.029065	0.0477974	0.0566295	0.778018	0.842597	0.533108	0.0165011	0.0282048
ENSMUSG00000056579	antisense	Tug1	ncRNA_host	chr11	9889	5.80846	-0.517443	0.000367372	0.00398589	0.13752	0.247161	0.333443	-0.369822	0.00529759	0.0162962	0.654962	3.60234e-05	0.000152818	0.147621	0.214315	0.317787	-0.507342	0.000450343	0.0011937
ENSMUSG00000001521	protein_coding	Tulp3		chr6	34691	3.53955	-0.33338	0.13245	0.271025	-0.103916	0.629191	0.702863	0.094745	0.658267	0.745204	0.229464	0.293049	0.359091	0.428125	0.0591318	0.116053	0.198661	0.361215	0.425636
ENSMUSG00000034377	protein_coding	Tulp4	ncRNA_host	chr17	144692	6.37061	0.0818546	0.568586	0.717352	0.269137	0.0745936	0.125194	-0.119761	0.407065	0.518644	0.187282	0.202577	0.261472	-0.201616	0.171305	0.267238	-0.388898	0.0142355	0.0248051
ENSMUSG00000010054	protein_coding	Tusc2		chr9	2858	4.99869	0.966899	2.22404e-05	0.000559456	-0.268603	0.115176	0.178806	-1.10618	4.73856e-06	6.97408e-05	-1.2355	1.36123e-06	1.12902e-05	-2.07308	1.72027e-09	1.79388e-07	-0.837581	9.9958e-05	0.000328762
ENSMUSG00000039530	protein_coding	Tusc3		chr8	159270	5.10388	-0.141998	0.401286	0.574389	-0.158388	0.351852	0.442512	-0.0172317	0.917967	0.942345	-0.0163899	0.922116	0.938724	0.124767	0.459748	0.569687	0.141157	0.405427	0.470358
ENSMUSG00000071645	protein_coding	Tut1		chr19	12358	4.41257	-0.209653	0.18886	0.348201	-0.0627252	0.68791	0.753994	0.207151	0.194448	0.292128	0.146928	0.352204	0.420955	0.416805	0.0152219	0.0395377	0.269877	0.0983189	0.136956
ENSMUSG00000034610	protein_coding	Tut4	overlapping_locus	chr4	99996	4.16105	0.410226	0.00204266	0.0135828	-0.174029	0.137658	0.207528	0.181225	0.122243	0.203265	-0.584256	8.91503e-05	0.000322813	-0.229001	0.0561445	0.111493	0.355255	0.00586242	0.0113225
ENSMUSG00000035248	protein_coding	Tut7	overlapping_locus	chr13	51587	6.27833	-0.147898	0.218966	0.384917	0.229046	0.0657031	0.112634	0.126449	0.29021	0.399662	0.376943	0.00511147	0.0104896	0.274346	0.0308112	0.0692981	-0.102597	0.388601	0.453655
ENSMUSG00000014177	protein_coding	Tvp23b		chr11	37326	4.98829	0.0379079	0.813326	0.889619	-0.241494	0.147135	0.218944	0.435067	0.0145462	0.0369966	-0.279402	0.0971607	0.137667	0.397159	0.0235412	0.0560476	0.676561	0.000641284	0.00161425
ENSMUSG00000022451	protein_coding	Twf1		chr15	11939	4.92048	-0.0648345	0.615607	0.755361	-0.327876	0.0203613	0.0426636	0.358691	0.0123726	0.0323428	-0.263041	0.0551525	0.083775	0.423526	0.00430409	0.0144638	0.686567	6.68263e-05	0.000232767
ENSMUSG00000023277	protein_coding	Twf2		chr9	12282	7.18938	0.687519	0.032087	0.0993632	2.36638	1.05632e-06	2.18585e-05	0.0333471	0.910117	0.936789	1.67886	4.37477e-05	0.000179034	-0.654172	0.0400194	0.0851252	-2.33303	1.24176e-06	9.00005e-06
ENSMUSG00000035799	protein_coding	Twist1		chr12	2159	3.28102	0.156806	0.478459	0.644977	-2.64459	4.45764e-09	9.99404e-07	-0.427814	0.0655004	0.123491	-2.8014	2.16345e-09	1.56398e-07	-0.584619	0.0159652	0.041119	2.21678	4.05648e-08	7.62119e-07
ENSMUSG00000007805	protein_coding	Twist2	overlapping_locus	chr1	46568	1.32377	0.749857	0.0148535	0.0573632	-1.59752	3.2436e-05	0.000242945	1.19709	0.00057738	0.00274255	-2.34738	4.56786e-07	5.10356e-06	0.447229	0.125886	0.209633	2.79461	6.18801e-08	1.0017e-06
ENSMUSG00000020561	protein_coding	Twistnb		chr12	11758	3.89899	-0.0794649	0.543396	0.69703	-0.253602	0.0665282	0.113802	-0.0295015	0.820707	0.873499	-0.174138	0.194549	0.25254	0.0499634	0.701457	0.782008	0.224101	0.101045	0.14023
ENSMUSG00000025209	protein_coding	Twnk		chr19	6205	4.52252	-0.00697202	0.98388	0.992252	1.0126	0.0101158	0.0236206	-0.528698	0.140523	0.226955	1.01957	0.00970238	0.0184684	-0.521726	0.145375	0.234764	-1.5413	0.000473406	0.00124477
ENSMUSG00000024098	protein_coding	Twsg1		chr17	29255	7.9314	-0.471732	0.00132902	0.0100213	0.221388	0.0859238	0.140001	-0.23654	0.0681985	0.127488	0.69312	3.53823e-05	0.000150669	0.235192	0.0696065	0.131713	-0.457928	0.00168959	0.00379438
ENSMUSG00000053841	protein_coding	Txlna		chr4	14988	6.30371	-0.222991	0.0480108	0.132971	-0.195129	0.0795786	0.131688	0.190045	0.0867114	0.154777	0.0278623	0.79224	0.832921	0.413036	0.00115543	0.00502048	0.385174	0.00203299	0.00445766
ENSMUSG00000039891	protein_coding	Txlnb		chr10	49440	8.22812	0.514626	0.25337	0.425192	4.81818	7.78768e-08	5.16059e-06	-0.398152	0.372273	0.485536	4.30355	2.50849e-07	3.30826e-06	-0.912778	0.0532228	0.106763	-5.21633	3.44467e-08	6.79337e-07
ENSMUSG00000038344	protein_coding	Txlng		chrX	50536	3.35436	-0.152076	0.386276	0.56151	-0.249707	0.165212	0.240262	0.0769888	0.658383	0.745251	-0.0976305	0.576854	0.638775	0.229065	0.199074	0.300319	0.326696	0.0757146	0.108908
ENSMUSG00000101567	processed_pseudogene	Txn-ps1	pseudo_consens	chr1	309	1.75181	-0.567235	0.0298902	0.0943873	-0.842712	0.00298484	0.00863685	-0.736029	0.0071644	0.0206509	-0.275477	0.264195	0.328492	-0.168794	0.485351	0.592463	0.106683	0.659918	0.710178
ENSMUSG00000028367	protein_coding	Txn1		chr4	13039	7.35501	-0.67744	0.00323583	0.0188598	-0.738486	0.00170124	0.00544752	-0.845508	0.000553214	0.00266351	-0.0610463	0.757351	0.802271	-0.168068	0.3997	0.512145	-0.107022	0.589308	0.645919
ENSMUSG00000005354	protein_coding	Txn2		chr15	13960	7.45585	0.0415537	0.758783	0.857221	0.729589	5.83617e-05	0.000381293	-0.252615	0.0762868	0.139563	0.688036	0.000106218	0.000371998	-0.294169	0.0424024	0.0889995	-0.982204	2.05254e-06	1.3345e-05
ENSMUSG00000022498	protein_coding	Txndc11		chr16	59740	4.83084	0.714212	0.00127898	0.00973124	-0.38414	0.051053	0.0915077	-0.0898869	0.626684	0.718335	-1.09835	2.16507e-05	0.000100326	-0.804099	0.000468401	0.00244317	0.294253	0.125342	0.169781
ENSMUSG00000028567	protein_coding	Txndc12	overlapping_locus	chr4	27527	3.93588	-0.14455	0.246763	0.41728	-0.40869	0.00389395	0.0107582	0.106029	0.39132	0.50359	-0.26414	0.043993	0.0688132	0.25058	0.0540314	0.107999	0.514719	0.000636853	0.00160634
ENSMUSG00000021497	protein_coding	Txndc15		chr13	11578	5.93835	-0.0660548	0.555562	0.707241	0.0409378	0.714409	0.776082	-0.259118	0.0316018	0.0687542	0.106993	0.344925	0.413505	-0.193063	0.0979913	0.17175	-0.300056	0.0151263	0.0261541
ENSMUSG00000021830	protein_coding	Txndc16		chr14	86864	5.62551	-0.556428	0.00303207	0.0180053	0.336863	0.050552	0.09077	0.144532	0.375397	0.488268	0.893291	4.54025e-05	0.000184629	0.70096	0.000468187	0.002443	-0.192331	0.24422	0.30433
ENSMUSG00000020803	protein_coding	Txndc17		chr11	2469	6.55236	-0.110056	0.461273	0.62957	-0.856622	2.82421e-05	0.000219603	-0.254966	0.099972	0.173347	-0.746566	0.000117508	0.000404315	-0.144911	0.335139	0.448625	0.601655	0.000856614	0.00208753
ENSMUSG00000038991	protein_coding	Txndc5		chr13	28746	7.15626	0.681737	0.00436264	0.0232328	-0.287458	0.178287	0.255739	-0.727993	0.00272928	0.00959454	-0.969196	0.000251945	0.000777866	-1.40973	5.0021e-06	6.35395e-05	-0.440535	0.0468917	0.0713721
ENSMUSG00000058407	protein_coding	Txndc9		chr1	12705	5.54238	-0.231002	0.0441216	0.125137	-0.216448	0.0578449	0.101517	-0.0322164	0.764075	0.83111	0.0145536	0.892173	0.915377	0.198786	0.0783051	0.144355	0.184232	0.10107	0.140252
ENSMUSG00000038393	protein_coding	Txnip		chr3	3927	9.33856	-0.117071	0.683732	0.804736	-0.00218761	0.993909	0.995167	0.523747	0.083056	0.149387	0.114883	0.689323	0.741529	0.640818	0.0383029	0.0822033	0.525935	0.0819248	0.116755
ENSMUSG00000024583	protein_coding	Txnl1		chr18	29559	6.364	-0.141436	0.326552	0.5042	0.384769	0.0146002	0.0323349	-0.539418	0.00147015	0.00577414	0.526205	0.00181442	0.00428202	-0.397982	0.0118967	0.0324482	-0.924187	7.60173e-06	3.82274e-05
ENSMUSG00000057130	protein_coding	Txnl4a	overlapping_locus	chr18	16739	4.82554	-0.0898052	0.389817	0.564701	-0.582567	3.59645e-05	0.000262219	-0.411296	0.00098698	0.0042283	-0.492761	0.000197619	0.000628901	-0.321491	0.00617037	0.0192406	0.171271	0.112217	0.1538
ENSMUSG00000031723	protein_coding	Txnl4b		chr8	8160	2.62551	0.352245	0.0431437	0.123249	-0.417571	0.019701	0.0415339	-0.266996	0.114638	0.192836	-0.769816	0.000224856	0.000703106	-0.619241	0.00144401	0.0060288	0.150575	0.362253	0.426523
ENSMUSG00000020250	protein_coding	Txnrd1	overlapping_locus	chr10	63762	6.67716	0.0823208	0.541135	0.695323	0.83496	1.23943e-05	0.000121345	-0.742065	4.38469e-05	0.000374393	0.752639	3.86453e-05	0.000162252	-0.824386	1.39436e-05	0.000145516	-1.57702	4.17047e-09	1.74307e-07
ENSMUSG00000075704	protein_coding	Txnrd2		chr16	52690	4.28922	0.388836	0.00114021	0.00901178	0.255477	0.019594	0.0413781	-0.205928	0.0515362	0.101996	-0.133359	0.19385	0.251706	-0.594764	1.82898e-05	0.000178934	-0.461405	0.00026264	0.000749953
ENSMUSG00000000811	protein_coding	Txnrd3		chr6	31542	3.55603	1.06991	0.0200081	0.0710776	1.03068	0.0246625	0.0501147	0.869539	0.0511082	0.101328	-0.0392298	0.925191	0.941498	-0.200375	0.631349	0.723052	-0.161145	0.700531	0.746065
ENSMUSG00000032175	protein_coding	Tyk2		chr9	27176	5.02125	0.394577	0.0830133	0.196187	0.739565	0.00343486	0.00968673	0.394199	0.0833871	0.149943	0.344988	0.126692	0.173533	-0.000377872	0.998606	0.998977	-0.345366	0.126442	0.171133
ENSMUSG00000025747	protein_coding	Tyms		chr5	15416	2.76249	0.280641	0.196393	0.357363	-0.255454	0.239084	0.324504	0.90718	0.000562083	0.00269176	-0.536096	0.0211832	0.0362985	0.626539	0.00880982	0.0255464	1.16263	5.48068e-05	0.000196708
ENSMUSG00000027298	protein_coding	Tyro3		chr2	20372	1.76424	-0.0487483	0.931443	0.963387	0.388074	0.50344	0.588565	-1.51497	0.0170373	0.0419358	0.436822	0.45207	0.519846	-1.46622	0.0200601	0.0493775	-1.90304	0.00486862	0.00958756
ENSMUSG00000030579	protein_coding	Tyrobp		chr7	3826	4.80202	-0.162379	0.66009	0.78838	-0.788168	0.0467488	0.0849932	0.200876	0.587551	0.683183	-0.625789	0.105344	0.147582	0.363255	0.332117	0.445961	0.989044	0.0160945	0.0275976
ENSMUSG00000020087	protein_coding	Tysnd1		chr10	7260	3.79057	1.53963	5.0366e-06	0.000212454	-1.81467	6.59991e-07	1.67198e-05	-1.32159	2.40981e-05	0.000235758	-3.3543	3.50069e-10	5.97423e-08	-2.86122	2.50716e-09	2.27881e-07	0.493075	0.0399282	0.0618509
ENSMUSG00000056310	protein_coding	Tyw1		chr5	85945	4.33789	-0.145821	0.436297	0.606998	0.117442	0.531394	0.614962	-0.408861	0.0402932	0.0837361	0.263262	0.171119	0.225985	-0.263041	0.169338	0.264723	-0.526303	0.0115189	0.0205834
ENSMUSG00000047583	protein_coding	Tyw3		chr3	20674	2.38025	-0.244381	0.336352	0.514446	0.42136	0.110671	0.172929	0.283227	0.268824	0.376072	0.665741	0.0171211	0.0302129	0.527608	0.0491241	0.100321	-0.138133	0.587177	0.644004
ENSMUSG00000048495	protein_coding	Tyw5		chr1	18865	2.80615	-0.255692	0.110672	0.23989	-0.0546146	0.724519	0.784243	-0.00398562	0.979319	0.984957	0.201077	0.205276	0.264423	0.251706	0.116088	0.196851	0.050629	0.743964	0.785912
ENSMUSG00000061613	protein_coding	U2af1		chr17	11673	4.14344	-0.262319	0.0152271	0.0584574	-0.156142	0.126224	0.192973	0.14676	0.147637	0.235773	0.106177	0.288226	0.354375	0.409079	0.000654756	0.00318661	0.302901	0.00663338	0.0126553
ENSMUSG00000030435	protein_coding	U2af2		chr7	17796	4.26854	-0.225089	0.0573091	0.15109	-0.0389304	0.728473	0.787451	0.189459	0.104198	0.179012	0.186159	0.11082	0.154258	0.414548	0.00173748	0.0069769	0.228389	0.0553569	0.0827401
ENSMUSG00000032407	protein_coding	U2surp		chr9	55099	5.99849	-0.193185	0.161459	0.312106	-0.595384	0.000378629	0.00163195	0.263454	0.0629091	0.119578	-0.402199	0.00776557	0.0151747	0.456639	0.00328455	0.0116029	0.858838	8.64967e-06	4.26292e-05
ENSMUSG00000034485	protein_coding	Uaca		chr9	85829	8.37328	0.695436	0.0081655	0.0368351	2.13029	1.58591e-07	7.59207e-06	-0.0575606	0.804358	0.861551	1.43486	1.5667e-05	7.79123e-05	-0.752997	0.00487927	0.0159311	-2.18785	1.14559e-07	1.50345e-06
ENSMUSG00000026670	protein_coding	Uap1		chr1	33020	7.93073	-0.955754	0.000471765	0.00482233	-0.17451	0.429796	0.519836	-1.20109	5.27816e-05	0.000429533	0.781244	0.00244612	0.005548	-0.245337	0.271502	0.381551	-1.02658	0.000247273	0.000713036
ENSMUSG00000026956	protein_coding	Uap1l1		chr2	5794	5.0544	0.820478	0.000206945	0.0026544	-0.389217	0.0361933	0.0687284	0.754874	0.000448594	0.00225167	-1.2097	3.3072e-06	2.24803e-05	-0.0656041	0.70429	0.783987	1.14409	6.34386e-06	3.31022e-05
ENSMUSG00000001924	protein_coding	Uba1		chrX	24854	7.58692	-0.407434	0.000769186	0.00682076	0.276081	0.0124846	0.0283686	-0.358729	0.00215799	0.00790559	0.683515	3.70948e-06	2.45449e-05	0.0487052	0.624886	0.717355	-0.63481	8.80792e-06	4.32043e-05
ENSMUSG00000052997	protein_coding	Uba2		chr7	28912	6.50628	-0.20735	0.0541892	0.145036	0.619109	1.48059e-05	0.000136886	-0.0106131	0.916463	0.941376	0.826458	4.63777e-07	5.15172e-06	0.196737	0.0661947	0.126701	-0.629722	1.22351e-05	5.62297e-05
ENSMUSG00000030061	protein_coding	Uba3		chr6	21978	5.70408	-0.384118	0.0100979	0.0433705	-0.00799819	0.95224	0.96501	-0.344023	0.0188267	0.045419	0.37612	0.0115968	0.0215857	0.040095	0.763673	0.831008	-0.336024	0.0215307	0.0358188
ENSMUSG00000032557	protein_coding	Uba5		chr9	16536	5.71457	0.224478	0.0783104	0.18832	-0.568659	0.000230572	0.00110458	-0.0684967	0.573326	0.67124	-0.793137	6.82862e-06	3.95431e-05	-0.292975	0.0260958	0.0607651	0.500162	0.000737365	0.00182604
ENSMUSG00000090137	protein_coding	Uba52	overlapping_locus	chr8	2539	1.29088	0.857101	0.000792182	0.0069521	-0.794892	0.00146261	0.00482349	-0.554764	0.0155453	0.0390214	-1.65199	8.66614e-07	8.04534e-06	-1.41186	5.12812e-06	6.45913e-05	0.240128	0.25859	0.31988
ENSMUSG00000035898	protein_coding	Uba6		chr5	63517	4.04381	-0.321945	0.101789	0.225923	-0.117179	0.537865	0.621061	-0.519402	0.0130874	0.0338953	0.204766	0.287436	0.353565	-0.197457	0.301861	0.414943	-0.402223	0.0466694	0.0710659
ENSMUSG00000032596	protein_coding	Uba7	overlapping_locus	chr9	8556	3.73987	1.09948	0.00314813	0.0184701	0.253786	0.428686	0.518707	1.16728	0.00205063	0.00759502	-0.845698	0.0165385	0.0293091	0.0677984	0.831062	0.88273	0.913496	0.0108016	0.0194594
ENSMUSG00000036352	protein_coding	Ubac1		chr2	23205	7.0457	-0.17515	0.282777	0.458911	1.20178	1.47457e-06	2.72862e-05	-1.45015	1.38539e-07	6.53904e-06	1.37693	2.75751e-07	3.52419e-06	-1.275	6.92597e-07	1.33862e-05	-2.65193	5.19612e-11	1.79226e-08
ENSMUSG00000041765	protein_coding	Ubac2		chr14	142415	5.67505	-0.0325223	0.776674	0.867639	0.444541	0.00126757	0.00431553	-0.441088	0.00131367	0.00529827	0.477063	0.000700828	0.00188325	-0.408566	0.00238686	0.00901913	-0.885629	9.56123e-07	7.3393e-06
ENSMUSG00000039568	protein_coding	Ubald1		chr16	5538	4.74198	0.141826	0.301355	0.478164	-0.671603	0.000132794	0.000725271	0.0377584	0.779732	0.842304	-0.813429	1.78063e-05	8.56647e-05	-0.104067	0.44471	0.55463	0.709362	7.69152e-05	0.000262206
ENSMUSG00000050628	protein_coding	Ubald2		chr11	4984	1.62843	0.416228	0.0843232	0.198248	-0.365586	0.127056	0.194024	-0.357638	0.132336	0.216647	-0.781814	0.00356902	0.00768291	-0.773866	0.00365137	0.0126576	0.00794757	0.97244	0.97687
ENSMUSG00000028437	protein_coding	Ubap1		chr4	41530	6.09071	-0.105353	0.317341	0.494713	0.253157	0.0252229	0.050984	-0.481087	0.000254609	0.0014421	0.358511	0.00304535	0.00670256	-0.375733	0.00210752	0.00820559	-0.734244	2.70721e-06	1.66811e-05
ENSMUSG00000028433	protein_coding	Ubap2	ncRNA_host	chr4	80832	6.41681	0.183389	0.280304	0.455888	1.04291	1.24342e-05	0.000121647	-0.0208835	0.900247	0.929899	0.859522	9.70222e-05	0.000345642	-0.204272	0.231292	0.336434	-1.06379	9.96107e-06	4.77365e-05
ENSMUSG00000042520	protein_coding	Ubap2l	ncRNA_host	chr3	52489	7.16796	-0.178614	0.0604976	0.156887	0.230968	0.0190912	0.0405198	0.0948893	0.298631	0.408167	0.409582	0.000296966	0.000897908	0.273503	0.0070971	0.0215168	-0.136079	0.143454	0.191177
ENSMUSG00000032020	protein_coding	Ubash3b		chr9	150600	2.57555	0.250236	0.252536	0.424215	-0.699045	0.00467488	0.0124874	0.242119	0.268091	0.375538	-0.949281	0.00042012	0.00121068	-0.00811664	0.969772	0.979603	0.941164	0.000457803	0.00120989
ENSMUSG00000019505	protein_coding	Ubb		chr11	2043	8.90903	-0.354205	0.016772	0.0627608	0.0367667	0.784425	0.834157	-0.30776	0.0337551	0.0725087	0.390972	0.00952238	0.0181592	0.046445	0.729814	0.803656	-0.344527	0.019456	0.0327112
ENSMUSG00000008348	protein_coding	Ubc		chr5	4238	7.66923	-0.0645053	0.694508	0.812851	0.391173	0.0280794	0.0556294	-0.24361	0.151017	0.239987	0.455679	0.0125908	0.0231351	-0.179105	0.283577	0.395221	-0.634784	0.00128016	0.0029655
ENSMUSG00000016308	protein_coding	Ube2a		chrX	10323	5.54114	-0.101168	0.343373	0.521456	0.270469	0.0195282	0.0412522	-0.389422	0.00179799	0.00684396	0.371636	0.00262366	0.00589503	-0.288255	0.0135598	0.0360273	-0.659891	1.13525e-05	5.30255e-05
ENSMUSG00000020390	protein_coding	Ube2b		chr11	15266	8.42051	-0.392217	0.111952	0.241641	1.10265	0.000266474	0.00123504	-1.17082	0.000150328	0.000962961	1.49487	1.21697e-05	6.33051e-05	-0.778602	0.00437638	0.0146591	-2.27347	9.00198e-08	1.28142e-06
ENSMUSG00000001403	protein_coding	Ube2c		chr2	8925	1.61479	0.596268	0.0228114	0.0779335	-0.550909	0.0337576	0.0648076	0.547039	0.0346077	0.0740386	-1.14718	0.00021362	0.000672819	-0.0492287	0.837569	0.886938	1.09795	0.00032464	0.00090154
ENSMUSG00000083844	transcribed_unprocessed_pseudogene	Ube2d-ps		chr11	22582	4.98452	-0.0333335	0.795849	0.879307	0.477179	0.00185955	0.00584729	-0.30755	0.0278224	0.0622222	0.510512	0.00108139	0.00274884	-0.274216	0.0463902	0.0958928	-0.784729	1.63671e-05	7.19276e-05
ENSMUSG00000019927	protein_coding	Ube2d1		chr10	30283	5.92163	-0.593796	0.00354245	0.0201493	1.22419	3.78518e-06	5.12405e-05	-1.30306	1.66905e-06	3.27766e-05	1.81799	2.8224e-08	7.53088e-07	-0.709263	0.000889208	0.00406858	-2.52725	3.84297e-10	4.03872e-08
ENSMUSG00000091896	protein_coding	Ube2d2a		chr18	35614	4.67478	0.184651	0.104328	0.230334	-0.208704	0.0702102	0.119026	0.0359124	0.741726	0.813476	-0.393354	0.00220163	0.00507737	-0.148738	0.184357	0.283037	0.244616	0.0372763	0.05828
ENSMUSG00000078578	protein_coding	Ube2d3		chr3	30050	8.03204	-0.225364	0.0772231	0.186266	0.454696	0.00160919	0.00520731	-0.380915	0.00579593	0.017466	0.68006	3.76089e-05	0.000158445	-0.155551	0.210402	0.313575	-0.835612	3.68312e-06	2.13007e-05
ENSMUSG00000021774	protein_coding	Ube2e1		chr14	49138	4.35194	-0.395863	0.000988577	0.00810279	0.159884	0.124188	0.19038	-0.394274	0.00102643	0.00434609	0.555747	4.09707e-05	0.000169999	0.00158858	0.987233	0.991656	-0.554158	4.24565e-05	0.000158602
ENSMUSG00000058317	protein_coding	Ube2e2	overlapping_locus	chr14	320693	3.34569	0.804113	0.00121999	0.00941552	-0.831351	0.000926071	0.0033524	0.39493	0.0699243	0.129992	-1.63546	8.30927e-07	7.78929e-06	-0.409183	0.0618632	0.120136	1.22628	2.24612e-05	9.29972e-05
ENSMUSG00000027011	protein_coding	Ube2e3		chr2	53170	4.70428	0.144812	0.360565	0.536362	-0.299848	0.070232	0.119032	-0.275244	0.0929427	0.163648	-0.44466	0.0111328	0.0208142	-0.420056	0.0151456	0.0393698	0.024604	0.875214	0.897977
ENSMUSG00000034343	protein_coding	Ube2f		chr1	40034	5.77603	-0.187476	0.283624	0.459794	0.53504	0.00635711	0.0160382	-0.742558	0.000498087	0.00245341	0.722516	0.000652112	0.00176681	-0.555082	0.00485142	0.0158748	-1.2776	1.68042e-06	1.1378e-05
ENSMUSG00000020794	protein_coding	Ube2g1	ncRNA_host	chr11	79199	6.84144	-0.277909	0.11631	0.248074	1.2719	1.55579e-06	2.81842e-05	-0.974228	3.13069e-05	0.000286296	1.54981	1.35267e-07	2.14699e-06	-0.696319	0.000793072	0.00371592	-2.24613	1.09575e-09	7.59794e-08
ENSMUSG00000009293	protein_coding	Ube2g2	overlapping_locus	chr10	23719	7.01416	0.0513562	0.777899	0.868024	0.854323	0.000241353	0.00114241	-0.154776	0.400312	0.511881	0.802967	0.000426487	0.00122588	-0.206132	0.266917	0.376093	-1.0091	4.61665e-05	0.000170113
ENSMUSG00000039159	protein_coding	Ube2h		chr6	93251	5.59669	0.131019	0.409839	0.5826	-0.433361	0.0133017	0.0298872	-0.826359	7.70474e-05	0.000572304	-0.564379	0.00233129	0.00532707	-0.957377	1.60928e-05	0.000161673	-0.392998	0.0224166	0.0371137
ENSMUSG00000015120	protein_coding	Ube2i		chr17	12707	5.79288	-0.254228	0.0478577	0.132738	0.366898	0.00722272	0.0178537	0.438603	0.00203274	0.00754119	0.621126	9.23379e-05	0.000332082	0.692831	2.87715e-05	0.000258367	0.0717056	0.554456	0.614681
ENSMUSG00000028277	protein_coding	Ube2j1		chr4	20948	6.25028	-0.212071	0.121658	0.25559	-0.0439073	0.739458	0.797245	-0.513521	0.00118833	0.00489149	0.168164	0.213659	0.273702	-0.30145	0.0338563	0.0745636	-0.469614	0.00241995	0.00518528
ENSMUSG00000023286	protein_coding	Ube2j2		chr4	15774	4.24734	0.588365	0.00213401	0.0140183	-0.106088	0.517435	0.601966	-1.1924	1.79303e-06	3.47048e-05	-0.694453	0.000570058	0.00157333	-1.78076	1.14366e-08	6.23855e-07	-1.08631	5.66346e-06	3.02201e-05
ENSMUSG00000029203	protein_coding	Ube2k	overlapping_locus	chr5	61756	5.82464	-0.0828526	0.444384	0.614247	-0.19012	0.0917145	0.147789	0.0238469	0.824289	0.875791	-0.107268	0.325887	0.393734	0.106699	0.327763	0.441834	0.213967	0.060693	0.0897634
ENSMUSG00000038965	protein_coding	Ube2l3		chr16	50637	6.35896	0.0091878	0.936478	0.966437	0.00248217	0.982847	0.986552	-0.685697	2.0109e-05	0.000205262	-0.00670562	0.953683	0.964149	-0.694884	1.73411e-05	0.000171433	-0.688179	1.96379e-05	8.37832e-05
ENSMUSG00000027078	protein_coding	Ube2l6		chr2	11508	4.63773	-0.117837	0.530278	0.68596	-0.492742	0.0170495	0.0367547	-0.0102842	0.956063	0.96903	-0.374904	0.0593012	0.0893704	0.107553	0.566482	0.66652	0.482457	0.0191077	0.0321617
ENSMUSG00000005575	protein_coding	Ube2m		chr7	3156	4.31792	0.833248	0.000211978	0.00270172	-1.02109	2.66136e-05	0.000209728	-1.33061	1.2311e-06	2.65822e-05	-1.85433	2.03679e-08	6.15704e-07	-2.16386	2.61621e-09	2.29983e-07	-0.30952	0.0915933	0.128707
ENSMUSG00000074781	protein_coding	Ube2n		chr10	30513	4.77024	-0.170296	0.0789541	0.189524	0.108602	0.250616	0.336926	-0.634396	3.61003e-06	5.74699e-05	0.278898	0.00760889	0.0149031	-0.464099	0.000112492	0.000772064	-0.742997	5.46575e-07	4.81817e-06
ENSMUSG00000020802	protein_coding	Ube2o		chr11	43708	3.71588	0.639168	0.0202978	0.0717222	-0.30686	0.233201	0.318188	-0.462086	0.0796482	0.144514	-0.946029	0.00167379	0.00400637	-1.10125	0.000454981	0.00238705	-0.155226	0.538965	0.59993
ENSMUSG00000042572	protein_coding	Ube2q1		chr3	10385	4.10291	0.932873	4.56301e-05	0.000907518	-1.18359	3.13884e-06	4.45867e-05	-0.573599	0.00332449	0.0112139	-2.11646	2.05564e-09	1.51107e-07	-1.50647	1.66017e-07	4.29473e-06	0.60999	0.00212352	0.00461779
ENSMUSG00000032307	protein_coding	Ube2q2		chr9	58676	4.46841	0.228884	0.0659482	0.167006	-0.602594	9.95928e-05	0.000577716	-0.920669	7.75457e-07	1.96162e-05	-0.831478	2.82554e-06	1.99523e-05	-1.14955	4.49302e-08	1.5822e-06	-0.318075	0.014682	0.0255039
ENSMUSG00000036241	protein_coding	Ube2r2	overlapping_locus	chr4	57638	6.63286	0.723336	8.00902e-06	0.000292765	-0.862469	9.77174e-07	2.1127e-05	-1.25622	7.19047e-09	1.15538e-06	-1.58581	2.99162e-10	5.66807e-08	-1.97956	1.36489e-11	2.04005e-08	-0.393754	0.00267506	0.00565623
ENSMUSG00000060860	protein_coding	Ube2s		chr7	18045	3.44972	-0.074975	0.64751	0.779531	-0.203934	0.225978	0.310316	-0.205023	0.221368	0.324172	-0.128959	0.437019	0.50492	-0.130048	0.430916	0.541696	-0.00108937	0.994709	0.995449
ENSMUSG00000026429	protein_coding	Ube2t		chr1	11598	1.71882	-0.178333	0.735996	0.841159	2.08594	0.00183849	0.00579595	-0.0744135	0.888061	0.921561	2.26428	0.000982338	0.00253295	0.10392	0.844089	0.892103	-2.16036	0.00142029	0.00324597
ENSMUSG00000022674	protein_coding	Ube2v2		chr16	43697	3.57323	-0.269347	0.115125	0.24621	-0.280339	0.104049	0.164222	-0.644367	0.00112969	0.0047063	-0.0109917	0.946807	0.95907	-0.37502	0.0339845	0.0747236	-0.364028	0.0398259	0.0617067
ENSMUSG00000025939	protein_coding	Ube2w		chr1	78700	5.24016	0.197662	0.0582388	0.152864	-0.513638	7.96438e-05	0.000486102	0.464037	0.000217096	0.00127527	-0.711301	2.04947e-06	1.55409e-05	0.266375	0.0144639	0.0379647	0.977675	3.53813e-08	6.90783e-07
ENSMUSG00000014349	protein_coding	Ube2z		chr11	17957	5.3782	0.537556	0.000215268	0.00273704	-0.829613	1.88489e-06	3.15368e-05	-0.948378	3.49945e-07	1.18389e-05	-1.36717	2.84014e-09	1.83681e-07	-1.48593	8.85525e-10	1.21321e-07	-0.118765	0.304546	0.368547
ENSMUSG00000025326	protein_coding	Ube3a		chr7	82787	6.18782	0.129942	0.443489	0.613405	0.0913752	0.588686	0.666976	-0.44904	0.0156463	0.0392017	-0.0385665	0.818755	0.854916	-0.578981	0.00311474	0.0111318	-0.540415	0.00509576	0.00999536
ENSMUSG00000029577	protein_coding	Ube3b	ncRNA_host	chr5	40563	7.36288	0.0337476	0.847233	0.911285	1.59008	1.46034e-07	7.30277e-06	-0.560654	0.00523106	0.0161247	1.55633	1.91227e-07	2.72788e-06	-0.594402	0.00349142	0.0121928	-2.15074	2.98367e-09	1.43975e-07
ENSMUSG00000039000	protein_coding	Ube3c	overlapping_locus	chr5	106851	5.20707	-0.10832	0.31526	0.492439	0.0286981	0.787715	0.836605	-0.837474	6.98071e-07	1.82339e-05	0.137018	0.209811	0.269491	-0.729154	3.76804e-06	5.03064e-05	-0.866172	4.76172e-07	4.33544e-06
ENSMUSG00000059890	protein_coding	Ube4a		chr9	42474	5.34529	-0.26069	0.11983	0.253214	0.290171	0.0873219	0.141918	-0.198524	0.228593	0.332041	0.550861	0.00335452	0.00727354	0.0621651	0.699852	0.780695	-0.488696	0.0075403	0.014167
ENSMUSG00000028960	protein_coding	Ube4b		chr4	98334	5.30721	0.159294	0.213896	0.378049	-0.136626	0.284182	0.372849	0.0215884	0.862841	0.904319	-0.29592	0.0292558	0.0480788	-0.137706	0.279665	0.3907	0.158215	0.217892	0.275553
ENSMUSG00000030870	protein_coding	Ubfd1		chr7	15020	5.53518	0.523353	0.00413768	0.0224601	-0.426583	0.0149201	0.0329079	-0.577872	0.00199139	0.0074185	-0.949936	1.90114e-05	9.002e-05	-1.10122	3.46794e-06	4.73612e-05	-0.151288	0.345818	0.410333
ENSMUSG00000047719	protein_coding	Ubiad1	ncRNA_host	chr4	10277	4.70137	0.0266725	0.893753	0.940528	0.806984	0.000977461	0.00349816	-0.295879	0.152415	0.241551	0.780311	0.00128512	0.00319899	-0.322552	0.120993	0.203755	-1.10286	5.26761e-05	0.000190075
ENSMUSG00000001687	protein_coding	Ubl3		chr5	48155	6.56688	-0.176908	0.0942217	0.213991	-0.231072	0.0339499	0.0651304	-0.298714	0.00855164	0.0239112	-0.0541641	0.593254	0.653653	-0.121806	0.237921	0.343771	-0.0676416	0.505899	0.568677
ENSMUSG00000015290	protein_coding	Ubl4a		chrX	7501	6.5527	0.000471433	0.997363	0.998848	0.639559	0.000365894	0.00158882	-0.460128	0.00494662	0.0154175	0.639088	0.000368214	0.00107956	-0.460599	0.00491084	0.0160031	-1.09969	1.03403e-06	7.78383e-06
ENSMUSG00000084786	protein_coding	Ubl5		chr9	4263	5.94189	-0.0815756	0.566704	0.71587	-0.46683	0.00429864	0.0116489	-0.355378	0.0218665	0.0513436	-0.385255	0.0142841	0.0258266	-0.273803	0.0676965	0.128895	0.111452	0.436442	0.501026
ENSMUSG00000055720	protein_coding	Ubl7		chr9	18990	5.45383	-0.0440347	0.751856	0.852923	0.952984	4.37279e-06	5.6724e-05	-0.287583	0.0523941	0.103314	0.997019	2.55904e-06	1.84185e-05	-0.243548	0.0947403	0.167443	-1.24057	1.70786e-07	2.00123e-06
ENSMUSG00000041231	protein_coding	Ublcp1		chr11	15928	4.36913	-0.22736	0.023657	0.0801851	0.174316	0.0745776	0.125194	-0.372471	0.000874707	0.00383276	0.401676	0.000474511	0.00134157	-0.145111	0.129372	0.214391	-0.546787	2.15105e-05	9.01149e-05
ENSMUSG00000039473	protein_coding	Ubn1		chr16	36233	5.27759	0.312496	0.0131087	0.0522949	-0.974191	2.43654e-07	9.12585e-06	-0.471546	0.000685046	0.00314085	-1.28669	6.17235e-09	2.90538e-07	-0.784042	3.53759e-06	4.81657e-05	0.502645	0.000391062	0.00105665
ENSMUSG00000038538	protein_coding	Ubn2	ncRNA_host	chr6	90876	5.71332	-0.0113249	0.927166	0.960733	-0.823502	5.81404e-06	6.96442e-05	0.110403	0.379156	0.491763	-0.812178	6.81861e-06	3.95191e-05	0.121728	0.333477	0.447375	0.933905	1.2988e-06	9.29827e-06
ENSMUSG00000027300	protein_coding	Ubox5	overlapping_locus	chr2	40037	3.73436	-0.269652	0.108492	0.236319	0.798944	0.000152153	0.000804544	-0.334132	0.051591	0.102074	1.0686	6.81612e-06	3.95191e-05	-0.0644796	0.689156	0.771579	-1.13308	3.46676e-06	2.03113e-05
ENSMUSG00000009741	protein_coding	Ubp1		chr9	46269	4.20289	0.1577	0.274256	0.449147	-0.863742	1.56436e-05	0.000142491	-0.561944	0.00101735	0.00432533	-1.02144	2.2507e-06	1.66263e-05	-0.719643	0.000105243	0.000728258	0.301798	0.046274	0.0704891
ENSMUSG00000005312	protein_coding	Ubqln1		chr13	39498	6.02582	1.0741	7.05299e-06	0.000267766	-0.59743	0.00203381	0.00630679	-1.29142	7.75782e-07	1.96162e-05	-1.67153	3.07507e-08	7.95498e-07	-2.36551	3.13862e-10	7.15605e-08	-0.693988	0.000592436	0.00150965
ENSMUSG00000050148	protein_coding	Ubqln2		chrX	3344	3.51209	0.45246	0.00375818	0.0210729	-0.449172	0.00401932	0.0110343	-0.312656	0.0319012	0.0692489	-0.901632	5.64467e-06	3.40045e-05	-0.765117	3.41091e-05	0.000296406	0.136516	0.320328	0.384805
ENSMUSG00000008604	protein_coding	Ubqln4		chr3	15968	6.32926	0.305107	0.0533875	0.143519	1.12824	1.23753e-06	2.45566e-05	-0.536758	0.00214887	0.00788076	0.823138	4.51255e-05	0.000183723	-0.841865	3.42333e-05	0.000296977	-1.665	8.50486e-09	2.73702e-07
ENSMUSG00000027272	protein_coding	Ubr1		chr2	110447	5.77159	-0.309267	0.0486779	0.134321	0.338944	0.0331712	0.0638276	-0.120739	0.416151	0.52817	0.648211	0.000422968	0.00121824	0.188528	0.211032	0.314174	-0.459683	0.00615458	0.0118273
ENSMUSG00000023977	protein_coding	Ubr2	ncRNA_host	chr17	82262	6.80354	-0.0679376	0.71087	0.825218	0.266496	0.159354	0.233333	-0.684741	0.00168319	0.00648032	0.334434	0.0827617	0.119749	-0.616804	0.00366206	0.0126866	-0.951237	8.94775e-05	0.000298821
ENSMUSG00000044308	protein_coding	Ubr3		chr2	126768	6.28494	0.258006	0.111871	0.241516	0.987039	1.06128e-05	0.000108236	-1.30258	3.68302e-07	1.22029e-05	0.729033	0.00024715	0.000765345	-1.56058	3.67496e-08	1.37321e-06	-2.28962	2.41597e-10	3.44845e-08
ENSMUSG00000066036	protein_coding	Ubr4	overlapping_locus	chr4	136980	7.29087	-0.0296521	0.826076	0.898585	0.129499	0.344387	0.435117	-0.0774442	0.567856	0.666562	0.159151	0.248691	0.311866	-0.0477921	0.723563	0.798799	-0.206943	0.139348	0.18631
ENSMUSG00000037487	protein_coding	Ubr5		chr15	111527	6.06215	-0.0225156	0.879102	0.93123	-0.314861	0.0469704	0.0853384	-0.334193	0.0361717	0.0767116	-0.292345	0.0628369	0.0941063	-0.311677	0.0486893	0.09963	-0.0193323	0.896204	0.915291
ENSMUSG00000041712	protein_coding	Ubr7		chr12	19741	4.97933	-0.137112	0.524456	0.681443	0.283261	0.199946	0.28083	0.182344	0.400098	0.511803	0.420373	0.0650373	0.0971012	0.319456	0.149796	0.24046	-0.100917	0.640023	0.692535
ENSMUSG00000025171	protein_coding	Ubtd1		chr19	52879	4.52726	-0.119579	0.374158	0.549652	-0.138377	0.307959	0.39734	-0.621423	0.000238771	0.00137263	-0.018798	0.887917	0.912124	-0.501844	0.0015306	0.00631585	-0.483046	0.00213298	0.00463535
ENSMUSG00000044949	protein_coding	Ubtd2		chr11	61318	3.69344	0.161515	0.328146	0.505992	-1.52748	8.71729e-08	5.5054e-06	-0.342547	0.0485111	0.0970223	-1.689	2.38349e-08	6.76427e-07	-0.504062	0.00642785	0.0198684	1.18494	2.02963e-06	1.32601e-05
ENSMUSG00000020923	protein_coding	Ubtf		chr11	15183	6.37444	0.10618	0.255511	0.427717	-0.44973	0.000145546	0.000777866	0.230625	0.0211985	0.0500812	-0.55591	1.55348e-05	7.74964e-05	0.124444	0.186125	0.285165	0.680354	1.44499e-06	1.01187e-05
ENSMUSG00000071655	protein_coding	Ubxn1		chr19	4105	6.77901	0.338442	0.0281363	0.0905478	0.153954	0.287612	0.376578	-0.0865985	0.544224	0.645222	-0.184488	0.206187	0.265495	-0.42504	0.00803355	0.0237615	-0.240552	0.105296	0.14547
ENSMUSG00000012126	protein_coding	Ubxn11		chr4	25024	1.40924	-0.164838	0.59644	0.740499	-0.554791	0.0909337	0.146812	0.163736	0.600085	0.694303	-0.389954	0.22275	0.28378	0.328574	0.298947	0.411779	0.718528	0.0339513	0.0535922
ENSMUSG00000020634	protein_coding	Ubxn2a		chr12	28674	6.36889	0.368664	0.0432003	0.123293	0.430562	0.0211395	0.0439995	-1.18784	3.42988e-06	5.53222e-05	0.0618985	0.71698	0.765522	-1.55651	1.25923e-07	3.47113e-06	-1.6184	7.86415e-08	1.17152e-06
ENSMUSG00000028243	protein_coding	Ubxn2b		chr4	30591	3.38893	0.0401743	0.842009	0.907807	-0.413165	0.0551061	0.0973606	0.0324394	0.872209	0.910943	-0.45334	0.037457	0.0597926	-0.00773492	0.969388	0.979362	0.445605	0.040517	0.0626045
ENSMUSG00000026353	protein_coding	Ubxn4		chr1	35415	6.47597	0.171939	0.205106	0.368106	-0.0468259	0.723761	0.783774	0.0343108	0.795275	0.854544	-0.218765	0.112794	0.156665	-0.137629	0.305942	0.419481	0.0811367	0.541982	0.6027
ENSMUSG00000019578	protein_coding	Ubxn6		chr17	7984	4.06715	-0.00856003	0.955826	0.976811	0.389365	0.0222419	0.0458541	-0.249071	0.121738	0.2026	0.397925	0.0198688	0.0343409	-0.240511	0.134006	0.220292	-0.638436	0.000790018	0.00194213
ENSMUSG00000053774	protein_coding	Ubxn7		chr16	61491	3.89922	-0.266211	0.0919887	0.210573	0.2517	0.111571	0.174033	0.297819	0.0626799	0.119215	0.517912	0.00329316	0.0071601	0.564031	0.00167304	0.00678497	0.0461188	0.761494	0.800971
ENSMUSG00000052906	protein_coding	Ubxn8		chr8	22382	3.56743	0.462667	0.00170454	0.0118621	-0.20699	0.110947	0.173282	0.430192	0.00297637	0.0102478	-0.669657	5.96765e-05	0.000232552	-0.0324745	0.79404	0.854651	0.637182	0.00010011	0.000328941
ENSMUSG00000029223	protein_coding	Uchl1		chr5	11144	4.39945	0.410138	0.0464252	0.129836	1.44831	1.71304e-06	2.97667e-05	-0.0710954	0.712185	0.790259	1.03817	6.95638e-05	0.000262924	-0.481233	0.0223271	0.0536329	-1.5194	9.66502e-07	7.39556e-06
ENSMUSG00000022111	protein_coding	Uchl3	overlapping_locus	chr14	42159	3.72555	0.383932	0.0212237	0.0740857	0.436563	0.0108229	0.0250541	-0.184205	0.236553	0.340807	0.0526314	0.731624	0.778686	-0.568136	0.00169634	0.00685936	-0.620768	0.000869678	0.00211528
ENSMUSG00000035337	protein_coding	Uchl4		chr9	1162	1.55378	0.307879	0.178201	0.334659	0.111828	0.619142	0.693942	-0.104267	0.639234	0.729159	-0.196051	0.387931	0.456797	-0.412146	0.0781583	0.144223	-0.216095	0.342349	0.406935
ENSMUSG00000018189	protein_coding	Uchl5	overlapping_locus	chr1	30195	4.86631	-0.225141	0.09475	0.214756	0.468104	0.00214336	0.00656927	-0.295213	0.0335323	0.0721607	0.693246	6.14561e-05	0.000238244	-0.0700716	0.587424	0.685404	-0.763317	2.20349e-05	9.16836e-05
ENSMUSG00000002550	protein_coding	Uck1		chr2	5158	4.51828	0.733306	0.00123496	0.00944975	-0.647036	0.00322442	0.00918437	0.857456	0.000322899	0.00175006	-1.38034	2.06806e-06	1.56377e-05	0.124149	0.513724	0.619175	1.50449	7.4546e-07	6.12206e-06
ENSMUSG00000026558	protein_coding	Uck2		chr1	62438	4.88114	0.638437	0.00319281	0.0186657	0.433904	0.0316679	0.0614802	-0.889657	0.000194586	0.00117409	-0.204533	0.28252	0.348443	-1.52809	4.94502e-07	1.01403e-05	-1.32356	2.91974e-06	1.7708e-05
ENSMUSG00000089917	protein_coding	Uckl1	overlapping_locus	chr2	15744	5.18188	-0.1536	0.363038	0.53873	0.423227	0.0209778	0.0437034	-0.307334	0.079917	0.144904	0.576828	0.00310046	0.00680937	-0.153734	0.362573	0.475791	-0.730562	0.000458382	0.00121119
ENSMUSG00000010492	antisense	Uckl1os		chr2	6691	3.65154	0.190749	0.516947	0.676391	4.63648	9.8568e-10	5.13809e-07	-0.873346	0.0083556	0.0234459	4.44573	1.65034e-09	1.37891e-07	-1.06409	0.00217849	0.00841858	-5.50983	1.23144e-10	2.52316e-08
ENSMUSG00000026668	protein_coding	Ucma		chr2	9627	2.25874	1.67997	0.00636894	0.030752	1.20656	0.0372563	0.070409	5.36072	3.96873e-07	1.27584e-05	-0.473417	0.381716	0.450267	3.68075	1.7377e-05	0.000171433	4.15417	5.45514e-06	2.93178e-05
ENSMUSG00000033685	protein_coding	Ucp2		chr7	8684	6.52524	-0.331567	0.187292	0.345841	-0.366842	0.147511	0.219334	0.340079	0.177071	0.271522	-0.0352749	0.885172	0.910208	0.671646	0.0135596	0.0360273	0.706921	0.0101352	0.0183968
ENSMUSG00000032942	protein_coding	Ucp3		chr7	13443	4.7636	1.07211	0.0119711	0.049141	2.27588	3.21802e-05	0.000241453	0.923082	0.0262685	0.0593689	1.20376	0.00646909	0.0128769	-0.149033	0.695161	0.77688	-1.3528	0.00295328	0.00617462
ENSMUSG00000043262	protein_coding	Uevld		chr7	35312	3.37613	-0.187234	0.205313	0.368347	0.430998	0.00851981	0.0204914	-0.177946	0.227823	0.33128	0.618232	0.000570021	0.00157333	0.00928784	0.948539	0.966282	-0.608944	0.000654283	0.00164205
ENSMUSG00000062963	protein_coding	Ufc1		chr1	6462	5.73688	0.0434151	0.751512	0.852804	-0.36851	0.0151542	0.0333478	0.0240489	0.860642	0.902436	-0.411925	0.00784575	0.0153002	-0.0193662	0.887549	0.922738	0.392559	0.0105518	0.0190656
ENSMUSG00000005262	protein_coding	Ufd1		chr16	23483	6.23663	-0.358551	0.00145787	0.0106714	0.589179	1.1793e-05	0.000117164	0.0468749	0.620818	0.713061	0.94773	3.10564e-08	8.00275e-07	0.405426	0.000516624	0.00263243	-0.542304	2.96722e-05	0.000117294
ENSMUSG00000040359	protein_coding	Ufl1		chr4	33222	5.62159	-0.202171	0.0822498	0.194965	0.613196	4.45318e-05	0.000309582	-0.0583694	0.599321	0.693869	0.815367	1.71123e-06	1.34932e-05	0.143802	0.205469	0.307792	-0.671565	1.65757e-05	7.26546e-05
ENSMUSG00000027746	protein_coding	Ufm1		chr3	10455	5.7681	-0.0512073	0.68924	0.808762	-0.290649	0.035168	0.0671225	-0.0716207	0.577011	0.674249	-0.239442	0.0759383	0.110951	-0.0204133	0.873078	0.913079	0.219029	0.101776	0.1411
ENSMUSG00000051502	protein_coding	Ufsp1		chr5	1037	3.15887	-1.67729	3.53746e-08	8.20447e-06	0.900765	7.3204e-05	0.000453588	-0.452496	0.0143671	0.0366311	2.57805	1.5696e-10	3.9636e-08	1.22479	1.78885e-06	2.8444e-05	-1.35326	7.11957e-07	5.89732e-06
ENSMUSG00000031634	protein_coding	Ufsp2		chr8	21431	5.30999	-0.099095	0.353575	0.530377	-0.192104	0.0835944	0.136885	-0.373283	0.00250605	0.00895865	-0.0930094	0.38417	0.452843	-0.274188	0.0179643	0.0450598	-0.181178	0.100887	0.140055
ENSMUSG00000028381	protein_coding	Ugcg		chr4	33577	3.86048	0.901759	3.59006e-05	0.000771725	-0.441045	0.0129402	0.029241	-0.351189	0.0398198	0.0830088	-1.3428	3.57164e-07	4.29363e-06	-1.25295	8.10298e-07	1.50316e-05	0.089856	0.574936	0.632848
ENSMUSG00000029201	protein_coding	Ugdh	overlapping_locus	chr5	22729	7.68766	-0.885852	0.00269457	0.0165664	-0.533127	0.0473184	0.0858201	-0.818162	0.00471927	0.0148326	0.352724	0.173242	0.228319	0.0676893	0.787429	0.849574	-0.285035	0.265975	0.328007
ENSMUSG00000037470	protein_coding	Uggt1	ncRNA_host	chr1	104694	6.58044	0.0289104	0.793365	0.877299	0.524706	0.00020488	0.00101251	-0.172426	0.132196	0.216471	0.495795	0.000348951	0.00103099	-0.201337	0.0826196	0.150514	-0.697132	1.02853e-05	4.89936e-05
ENSMUSG00000042104	protein_coding	Uggt2		chr14	114392	3.93359	-0.379162	0.0389973	0.11459	-0.430701	0.0218252	0.045153	-0.163879	0.344818	0.456814	-0.0515385	0.763881	0.80765	0.215283	0.218994	0.322662	0.266822	0.134202	0.180312
ENSMUSG00000001891	protein_coding	Ugp2	ncRNA_host	chr11	50064	9.17371	-0.114778	0.648901	0.780449	2.20932	2.8648e-07	1.00627e-05	-0.581733	0.0326239	0.0705331	2.3241	1.56088e-07	2.36842e-06	-0.466954	0.0782575	0.144347	-2.79105	1.69661e-08	4.18768e-07
ENSMUSG00000090124	protein_coding	Ugt1a7c	overlapping_locus	chr1	124941	1.14283	0.580368	0.190251	0.349626	0.150444	0.728683	0.787582	1.53743	0.00288208	0.0100047	-0.429923	0.329873	0.397729	0.957058	0.0416789	0.0879335	1.38698	0.00614039	0.0118051
ENSMUSG00000032854	protein_coding	Ugt8a		chr3	73349	3.74809	0.0834873	0.912779	0.951614	3.7156	0.000577182	0.00228297	7.91663	2.24835e-06	4.13746e-05	3.63211	0.000684715	0.00184659	7.83315	2.47908e-06	3.65264e-05	4.20103	0.00089164	0.00216192
ENSMUSG00000026667	protein_coding	Uhmk1		chr1	21978	4.73677	0.455729	0.0290713	0.092604	-0.18422	0.34638	0.436904	-0.964418	0.000125755	0.000835797	-0.639949	0.00412061	0.0087018	-1.42015	1.85252e-06	2.92147e-05	-0.780199	0.000891461	0.00216188
ENSMUSG00000039512	protein_coding	Uhrf1bp1		chr17	43601	4.80673	-0.408561	0.0241793	0.0815597	1.4192	3.50097e-07	1.11865e-05	-0.998485	1.87675e-05	0.000194051	1.82776	1.35547e-08	4.58135e-07	-0.589924	0.00248044	0.00930994	-2.41768	3.37148e-10	3.97834e-08
ENSMUSG00000019951	protein_coding	Uhrf1bp1l		chr10	74881	6.03304	-0.377119	0.0314704	0.0978819	0.00460689	0.977346	0.982385	0.00337116	0.983395	0.987801	0.381726	0.0299791	0.0491204	0.38049	0.0302129	0.068112	-0.00123573	0.993923	0.994885
ENSMUSG00000024817	protein_coding	Uhrf2		chr19	63210	5.25928	0.0683077	0.562415	0.712862	-0.667964	3.28538e-05	0.000245391	-0.871168	1.50353e-06	3.04601e-05	-0.736272	1.11865e-05	5.89429e-05	-0.939476	5.90866e-07	1.17753e-05	-0.203205	0.0982085	0.136831
ENSMUSG00000025878	protein_coding	Uimc1		chr13	72421	4.94885	-0.105476	0.36978	0.545904	-0.664242	3.12598e-05	0.000236831	0.239901	0.052641	0.103724	-0.558766	0.00018336	0.000591311	0.345377	0.00834996	0.0244981	0.904143	8.68064e-07	6.82478e-06
ENSMUSG00000029512	protein_coding	Ulk1		chr5	25610	4.91755	0.191743	0.180166	0.337079	0.035639	0.798398	0.844941	-1.14809	4.10607e-07	1.30579e-05	-0.156104	0.272461	0.337428	-1.33983	5.69605e-08	1.87978e-06	-1.18373	2.94113e-07	3.04339e-06
ENSMUSG00000004798	protein_coding	Ulk2		chr11	79425	5.84896	0.32808	0.0508091	0.138666	-0.666075	0.000610081	0.00238709	-1.94707	2.32997e-09	6.96507e-07	-0.994155	1.0935e-05	5.77533e-05	-2.27515	2.95494e-10	6.97365e-08	-1.281	5.30466e-07	4.70391e-06
ENSMUSG00000032308	protein_coding	Ulk3		chr9	6782	4.47906	-0.0561646	0.812091	0.888873	0.604207	0.0205844	0.0430419	0.209922	0.38051	0.493313	0.660372	0.0126913	0.0232783	0.266087	0.269899	0.37954	-0.394285	0.11215	0.153724
ENSMUSG00000040936	protein_coding	Ulk4		chr9	321847	1.31104	-0.348815	0.401975	0.574885	-0.0122867	0.976392	0.981866	0.492664	0.244894	0.350422	0.336528	0.422475	0.490686	0.841479	0.0566008	0.112147	0.504951	0.237868	0.297489
ENSMUSG00000089862	protein_coding	Umad1	overlapping_locus	chr6	200183	3.48003	0.24077	0.051992	0.140865	-0.11152	0.346615	0.437074	-0.255558	0.0405132	0.0841125	-0.35229	0.0076424	0.0149579	-0.496328	0.000548363	0.00276691	-0.144039	0.228482	0.287327
ENSMUSG00000022814	protein_coding	Umps		chr16	12257	4.22554	-0.0271114	0.852696	0.914711	-0.213505	0.158767	0.232701	-0.00440231	0.97595	0.98245	-0.186394	0.214969	0.275108	0.0227091	0.876434	0.915356	0.209103	0.167145	0.21872
ENSMUSG00000002058	protein_coding	Unc119		chr11	5683	2.1718	1.58146	1.08073e-05	0.000352863	-0.391157	0.127762	0.194947	0.792464	0.00520181	0.0160529	-1.97262	9.01755e-07	8.2745e-06	-0.788995	0.00558566	0.017759	1.18362	0.000212552	0.000626067
ENSMUSG00000046562	protein_coding	Unc119b		chr5	12426	5.85099	-0.0739768	0.630834	0.767545	-0.357094	0.031695	0.0615239	-0.00793976	0.958721	0.971199	-0.283117	0.08008	0.116232	0.0660371	0.667745	0.753882	0.349154	0.0351445	0.0552681
ENSMUSG00000028456	protein_coding	Unc13b		chr4	205919	3.45174	0.544089	0.0719604	0.176903	1.49389	0.000105468	0.000603727	1.13824	0.00110133	0.00461241	0.949798	0.00456839	0.00950858	0.594146	0.0523317	0.1054	-0.355652	0.231592	0.290636
ENSMUSG00000057948	protein_coding	Unc13d		chr11	15867	1.4162	1.05188	0.00478545	0.0249511	-0.192029	0.554361	0.63581	0.930584	0.0104458	0.0281766	-1.24391	0.00148858	0.00362497	-0.121295	0.70867	0.787528	1.12261	0.00322861	0.00666737
ENSMUSG00000030533	protein_coding	Unc45a		chr7	15714	5.32043	-0.328456	0.0108184	0.0455918	0.107618	0.358675	0.449245	0.231652	0.0587135	0.113333	0.436074	0.00155096	0.00375988	0.560107	0.000165831	0.00106176	0.124033	0.292498	0.355855
ENSMUSG00000018845	protein_coding	Unc45b		chr11	32854	7.33436	-0.629018	0.0256102	0.0847708	3.199	5.30201e-09	1.10136e-06	-1.80808	4.14078e-06	6.33695e-05	3.82802	6.15989e-10	8.54256e-08	-1.17906	0.000329062	0.00182991	-5.00708	2.74194e-11	1.48626e-08
ENSMUSG00000026111	protein_coding	Unc50		chr1	8986	5.93106	-0.176614	0.207874	0.371232	0.124123	0.370677	0.4611	0.162366	0.245259	0.350794	0.300737	0.0406674	0.0642917	0.338981	0.0231139	0.0552383	0.0382435	0.780163	0.816903
ENSMUSG00000025876	protein_coding	Unc5a		chr13	56608	3.00723	0.514078	0.0466828	0.130367	0.589485	0.0294336	0.0578691	-3.43505	5.72936e-10	3.60297e-07	0.0754065	0.763459	0.807502	-3.94913	1.08728e-10	4.3119e-08	-4.02453	1.11984e-10	2.51069e-08
ENSMUSG00000020099	protein_coding	Unc5b	overlapping_locus	chr10	68989	3.10959	1.10981	0.00113426	0.00898064	0.332746	0.247686	0.333878	0.605106	0.0443074	0.0901563	-0.777069	0.0134974	0.0245726	-0.504708	0.0876912	0.157556	0.27236	0.34131	0.405914
ENSMUSG00000059921	protein_coding	Unc5c		chr3	369709	1.97459	-1.57371	0.00109962	0.00878394	-1.13332	0.0111475	0.025705	-0.44941	0.264347	0.371616	0.440385	0.27306	0.337983	1.1243	0.0109573	0.0304351	0.683913	0.0994588	0.138372
ENSMUSG00000036908	protein_coding	Unc93b1		chr19	14155	5.08064	0.16091	0.543952	0.697534	-0.0849573	0.748035	0.804427	0.734905	0.0127051	0.0330707	-0.245867	0.358745	0.427216	0.573995	0.0430196	0.0900981	0.819863	0.00663609	0.0126586
ENSMUSG00000020770	protein_coding	Unk		chr11	30893	4.61739	-0.166418	0.374289	0.549785	0.216129	0.255052	0.341763	0.637264	0.00317912	0.010813	0.382547	0.0533643	0.0814266	0.803682	0.000490719	0.00253208	0.421135	0.0359165	0.0563504
ENSMUSG00000015127	protein_coding	Unkl		chr17	46047	2.90698	-0.480154	0.025834	0.0851553	0.333755	0.109519	0.171587	0.13137	0.510286	0.615032	0.813909	0.000838531	0.00220311	0.611524	0.00663325	0.020349	-0.202385	0.319243	0.383845
ENSMUSG00000058301	protein_coding	Upf1		chr8	21754	5.27767	0.609261	0.00536931	0.0270922	-0.89382	0.000247508	0.00116375	-1.60454	3.80362e-07	1.23972e-05	-1.50308	8.79742e-07	8.14473e-06	-2.2138	6.56373e-09	4.18461e-07	-0.710724	0.00174703	0.00390578
ENSMUSG00000043241	protein_coding	Upf2		chr2	105235	4.63652	0.117565	0.407801	0.58087	-0.202664	0.163789	0.238633	0.0488522	0.72852	0.802757	-0.320229	0.0351125	0.0564587	-0.0687125	0.626086	0.718426	0.251517	0.0892289	0.125858
ENSMUSG00000038398	protein_coding	Upf3a		chr8	13579	4.96797	0.386384	0.00960002	0.0416713	-0.482802	0.00210854	0.00648768	0.590674	0.000388386	0.00201721	-0.869186	7.12899e-06	4.10527e-05	0.20429	0.138833	0.226511	1.07348	5.69051e-07	4.9707e-06
ENSMUSG00000036572	protein_coding	Upf3b		chrX	18645	4.16535	0.214677	0.202356	0.364744	-0.609777	0.00178106	0.00565199	0.922035	3.95366e-05	0.000343792	-0.824455	0.000123599	0.000420712	0.707358	0.000522719	0.00265644	1.53181	1.00335e-07	1.37393e-06
ENSMUSG00000020407	protein_coding	Upp1		chr11	18068	1.58419	0.0589838	0.881836	0.932885	-0.988732	0.0238698	0.0487471	0.282488	0.481581	0.589091	-1.04772	0.017755	0.0311884	0.223505	0.576289	0.67534	1.27122	0.00582341	0.0112569
ENSMUSG00000026839	protein_coding	Upp2	overlapping_locus	chr2	225674	1.68513	0.77428	0.00615546	0.0300447	-2.01833	5.73505e-07	1.53376e-05	-1.47245	2.02518e-05	0.000206384	-2.79261	1.15278e-08	4.1133e-07	-2.24673	1.62865e-07	4.24806e-06	0.54588	0.0375128	0.0585977
ENSMUSG00000073016	protein_coding	Uprt		chrX	24673	1.54563	-0.900873	0.055896	0.148073	-0.262117	0.561964	0.642794	-1.31217	0.0089329	0.0247815	0.638756	0.167683	0.221939	-0.411298	0.354872	0.46884	-1.05005	0.0312896	0.0498352
ENSMUSG00000005882	protein_coding	Uqcc1		chr2	83417	5.92847	0.273363	0.106923	0.234189	1.59787	5.20805e-08	4.27203e-06	-0.589631	0.00210055	0.00774579	1.32451	5.59502e-07	5.88461e-06	-0.862994	6.89803e-05	0.000525735	-2.18751	8.42174e-10	6.36456e-08
ENSMUSG00000024208	protein_coding	Uqcc2		chr17	11254	6.86735	-0.482642	0.0562242	0.148854	-0.535826	0.036574	0.0693143	-1.13406	0.000213457	0.00125829	-0.0531838	0.822814	0.858222	-0.651418	0.0136601	0.0362222	-0.598234	0.021638	0.0359751
ENSMUSG00000071654	protein_coding	Uqcc3		chr19	918	5.09744	0.481923	0.00693644	0.03274	0.0534543	0.73484	0.793281	0.00333303	0.983079	0.987705	-0.428469	0.0142714	0.0258105	-0.47859	0.00726199	0.0219378	-0.0501213	0.750808	0.792023
ENSMUSG00000059534	protein_coding	Uqcr10		chr11	2370	7.92363	0.0597778	0.805411	0.885091	0.718994	0.0087351	0.0209046	-0.249387	0.312064	0.422492	0.659216	0.0144994	0.0261456	-0.309165	0.214256	0.317734	-0.968381	0.00103913	0.00247143
ENSMUSG00000020163	protein_coding	Uqcr11		chr10	3834	7.98431	0.170149	0.449987	0.618876	0.773559	0.00305958	0.00882639	-0.284874	0.213593	0.315188	0.603411	0.0148721	0.0266924	-0.455023	0.0555988	0.110573	-1.05843	0.000225742	0.000658288
ENSMUSG00000021520	protein_coding	Uqcrb		chr13	4762	7.37564	-0.202853	0.330647	0.50885	0.999643	0.000174333	0.000893383	-0.45271	0.0402685	0.0836978	1.2025	2.67089e-05	0.000119723	-0.249857	0.234548	0.340215	-1.45235	3.24835e-06	1.92863e-05
ENSMUSG00000025651	protein_coding	Uqcrc1		chr9	12991	9.20827	0.400798	0.102019	0.226239	2.34893	5.32437e-08	4.32953e-06	-0.0821888	0.725984	0.800412	1.94813	5.16446e-07	5.58908e-06	-0.482987	0.0531655	0.106664	-2.43112	3.48749e-08	6.82879e-07
ENSMUSG00000030884	protein_coding	Uqcrc2		chr7	24349	7.79053	0.0974774	0.605769	0.747253	1.66908	2.02074e-07	8.46824e-06	-0.145923	0.44225	0.552843	1.5716	4.25386e-07	4.85764e-06	-0.2434	0.207644	0.310252	-1.815	7.0583e-08	1.08636e-06
ENSMUSG00000038462	protein_coding	Uqcrfs1		chr13	5055	8.51707	0.528008	0.0262325	0.0860872	1.95538	1.96185e-07	8.35929e-06	-0.261622	0.240857	0.34549	1.42737	8.01893e-06	4.51531e-05	-0.789631	0.00219817	0.00847273	-2.217	4.15321e-08	7.70606e-07
ENSMUSG00000063882	protein_coding	Uqcrh		chr4	8107	7.53195	-0.0739744	0.742721	0.845699	0.573235	0.0204945	0.0428758	-0.301455	0.19303	0.290648	0.647209	0.0104619	0.0197272	-0.22748	0.320063	0.43459	-0.87469	0.00128228	0.0029694
ENSMUSG00000044894	protein_coding	Uqcrq		chr11	2910	8.38641	0.28176	0.286388	0.462827	1.0981	0.000641784	0.00249085	-0.23237	0.376351	0.489195	0.816336	0.00599779	0.0120511	-0.51413	0.0620087	0.120315	-1.33047	0.000110446	0.000357575
ENSMUSG00000039929	protein_coding	Urb1		chr16	58887	4.07674	-0.211114	0.397178	0.571	-0.0822454	0.740282	0.797811	0.176837	0.477195	0.585535	0.128869	0.604271	0.664377	0.387951	0.130363	0.215594	0.259082	0.304625	0.368608
ENSMUSG00000031976	protein_coding	Urb2	ncRNA_host	chr8	26998	3.14267	-0.392835	0.455041	0.623977	0.835018	0.130284	0.198188	-0.800183	0.140362	0.226804	1.22785	0.0332894	0.0538491	-0.407347	0.438297	0.548616	-1.6352	0.00735786	0.0138702
ENSMUSG00000049680	protein_coding	Urgcp	overlapping_locus	chr11	48960	6.05322	-0.229481	0.089536	0.206806	0.725922	3.75785e-05	0.000271631	-0.125896	0.335668	0.446583	0.955403	1.61681e-06	1.29383e-05	0.103585	0.425914	0.536913	-0.851818	6.32842e-06	3.3073e-05
ENSMUSG00000030421	protein_coding	Uri1		chr7	63560	5.1141	0.549206	0.00657328	0.0314116	-0.780082	0.000440994	0.00184461	-0.467451	0.0169666	0.0418088	-1.32929	1.56541e-06	1.25794e-05	-1.01666	3.23215e-05	0.000282881	0.312631	0.0933507	0.130876
ENSMUSG00000069020	protein_coding	Urm1		chr2	24928	4.25132	0.14514	0.386113	0.561416	-0.00229384	0.988977	0.991113	0.243737	0.154718	0.244481	-0.147433	0.380725	0.449256	0.0985977	0.553692	0.655023	0.246031	0.152674	0.202123
ENSMUSG00000028684	protein_coding	Urod		chr4	4449	5.85854	-0.124951	0.277538	0.45272	0.215159	0.0717546	0.121262	-0.201294	0.089318	0.158573	0.340109	0.00778899	0.015216	-0.0763427	0.501843	0.607522	-0.416452	0.00188022	0.00416135
ENSMUSG00000030979	protein_coding	Uros		chr7	23830	4.42083	0.370617	0.124539	0.259575	0.623278	0.0158289	0.0345665	-0.743389	0.00519422	0.0160332	0.252661	0.288003	0.354198	-1.11401	0.000197736	0.00122497	-1.36667	2.68813e-05	0.000107878
ENSMUSG00000031792	protein_coding	Usb1		chr8	15224	3.75259	0.111608	0.387019	0.56204	-0.0895841	0.487438	0.574069	0.391528	0.00686636	0.0199624	-0.201192	0.130379	0.177876	0.279919	0.0410429	0.0868642	0.481112	0.00162033	0.00365288
ENSMUSG00000002395	protein_coding	Use1		chr8	2885	6.38343	0.0641503	0.704897	0.820905	-0.17074	0.32086	0.410871	0.218247	0.208707	0.30954	-0.23489	0.178121	0.233947	0.154097	0.36846	0.481667	0.388987	0.0334435	0.0528589
ENSMUSG00000026641	protein_coding	Usf1	overlapping_locus	chr1	7830	4.09626	-0.0763643	0.650826	0.78194	0.0627139	0.711153	0.773921	0.1219	0.472757	0.581333	0.139078	0.415504	0.483886	0.198264	0.249233	0.356024	0.0591856	0.726846	0.769946
ENSMUSG00000058239	protein_coding	Usf2		chr7	11556	3.37086	0.371258	0.0420502	0.1211	-0.555585	0.0046351	0.0124058	0.37604	0.0399637	0.0832572	-0.926843	5.57574e-05	0.000219762	0.00478186	0.977609	0.984928	0.931625	5.33643e-05	0.000192249
ENSMUSG00000068284	protein_coding	Usf3		chr16	54220	4.80613	-0.00539298	0.982589	0.991418	0.649508	0.0180231	0.0385692	-0.539149	0.0423855	0.0870754	0.6549	0.0172333	0.030387	-0.533756	0.044191	0.0920926	-1.18866	0.0002145	0.000630976
ENSMUSG00000034911	protein_coding	Ushbp1		chr8	11531	5.21259	1.71776	2.03267e-07	2.68074e-05	0.600489	0.00652215	0.0163838	1.34464	3.87274e-06	6.02964e-05	-1.11727	3.13514e-05	0.000136089	-0.373121	0.0691243	0.131022	0.744147	0.00140438	0.0032156
ENSMUSG00000071528	protein_coding	Usmg5		chr19	7155	6.54233	-0.0844687	0.749532	0.851293	1.09239	0.000810149	0.00300887	-0.258465	0.335577	0.44658	1.17686	0.000426781	0.00122646	-0.173996	0.513144	0.618587	-1.35086	0.00011885	0.000381204
ENSMUSG00000029407	protein_coding	Uso1	ncRNA_host	chr5	64861	6.80459	-0.16989	0.25311	0.424861	0.545466	0.00165895	0.00534136	-0.110703	0.450888	0.561138	0.715356	0.000151379	0.000500824	0.0591866	0.684847	0.76783	-0.656169	0.000343559	0.000946164
ENSMUSG00000028560	protein_coding	Usp1		chr4	11734	4.1894	0.688783	7.07028e-05	0.00123576	-0.887122	4.30997e-06	5.60713e-05	-0.507958	0.00116332	0.00480766	-1.5759	2.77334e-09	1.81102e-07	-1.19674	1.0442e-07	3.05434e-06	0.379164	0.00945144	0.0173075
ENSMUSG00000031826	protein_coding	Usp10	overlapping_locus	chr8	47201	5.73687	-0.10084	0.444974	0.61462	0.532685	0.000854519	0.00314071	-0.421204	0.00497842	0.0154843	0.633525	0.000176889	0.000573376	-0.320364	0.0246036	0.0580544	-0.953889	2.0047e-06	1.31228e-05
ENSMUSG00000031066	protein_coding	Usp11		chrX	16634	3.556	0.161032	0.586377	0.732201	0.204231	0.493671	0.579633	1.57524	8.09564e-05	0.000595747	0.043199	0.883999	0.909348	1.41421	0.000226975	0.00136185	1.37101	0.00031465	0.000877302
ENSMUSG00000029640	protein_coding	Usp12	overlapping_locus	chr5	60198	3.70545	0.878365	0.00384405	0.0213868	-0.650129	0.0232198	0.0475857	-1.15129	0.000434335	0.00218909	-1.52849	3.00195e-05	0.000131564	-2.02965	1.21438e-06	2.07307e-05	-0.501157	0.0697989	0.101565
ENSMUSG00000056900	protein_coding	Usp13		chr3	120526	7.54006	0.140907	0.796467	0.879572	3.93672	8.79422e-06	9.44162e-05	-1.11486	0.0574608	0.111266	3.79581	1.24124e-05	6.41954e-05	-1.25577	0.0354333	0.0772275	-5.05158	8.07445e-07	6.47413e-06
ENSMUSG00000047879	protein_coding	Usp14		chr18	52054	6.08974	-0.110023	0.185437	0.343784	0.324543	0.000930101	0.00336518	-0.250354	0.00635495	0.0187966	0.434565	5.86971e-05	0.000229	-0.140331	0.096811	0.170265	-0.574896	2.4752e-06	1.54939e-05
ENSMUSG00000020124	protein_coding	Usp15	overlapping_locus	chr10	91990	7.06248	-0.12325	0.530852	0.686438	1.24498	1.06052e-05	0.000108236	-0.545758	0.0123052	0.0322257	1.36823	3.6194e-06	2.40911e-05	-0.422509	0.0437867	0.0913775	-1.79074	1.4012e-07	1.73435e-06
ENSMUSG00000025616	protein_coding	Usp16		chr16	28815	5.73778	0.0726648	0.621536	0.760566	0.0888653	0.547638	0.629966	0.0571838	0.697269	0.777879	0.0162005	0.912198	0.930953	-0.015481	0.915928	0.943854	-0.0316815	0.829408	0.859039
ENSMUSG00000030107	protein_coding	Usp18		chr6	25012	3.29985	-1.15636	0.000310774	0.00352364	-0.932114	0.00197199	0.00614055	-0.709883	0.0119106	0.0313851	0.224246	0.380436	0.448993	0.446477	0.0910685	0.162345	0.222231	0.385401	0.450221
ENSMUSG00000006676	protein_coding	Usp19		chr9	11736	7.26066	-0.32579	0.00473617	0.0247229	0.947016	7.2562e-08	4.96781e-06	-0.450158	0.000354205	0.00187441	1.27281	1.32036e-09	1.25441e-07	-0.124368	0.226952	0.331555	-1.39717	3.61497e-10	3.98227e-08
ENSMUSG00000032010	protein_coding	Usp2		chr9	28607	7.22131	-0.637623	0.0501096	0.1372	1.05714	0.00314051	0.00900003	-0.789046	0.0188037	0.0453717	1.69477	5.31437e-05	0.000211256	-0.151423	0.619676	0.712956	-1.84619	2.21567e-05	9.19914e-05
ENSMUSG00000026854	protein_coding	Usp20		chr2	41308	5.05705	0.450128	0.00391011	0.0216282	1.38056	2.86895e-08	2.99171e-06	1.01316	1.38629e-06	2.88675e-05	0.930428	4.08875e-06	2.64051e-05	0.563034	0.000684878	0.00330096	-0.367394	0.014714	0.0255528
ENSMUSG00000053483	protein_coding	Usp21		chr1	6047	4.87375	-0.0680252	0.52863	0.684684	-0.112212	0.305478	0.394897	-0.205688	0.0697234	0.129749	-0.0441864	0.682086	0.735151	-0.137663	0.211143	0.314226	-0.0934768	0.390795	0.45582
ENSMUSG00000042506	protein_coding	Usp22		chr11	23271	6.39889	-0.211465	0.089457	0.206693	0.437558	0.0018817	0.0059114	-0.252039	0.0469195	0.0943989	0.649023	5.06328e-05	0.000202712	-0.040574	0.73275	0.805834	-0.689597	2.64924e-05	0.000106668
ENSMUSG00000028514	protein_coding	Usp24		chr4	125110	5.63952	0.201247	0.183086	0.340466	0.26348	0.0882388	0.143183	-0.438132	0.00816505	0.0229687	0.0622323	0.67322	0.726994	-0.63938	0.000464129	0.00242465	-0.701612	0.000201319	0.000596243
ENSMUSG00000022867	protein_coding	Usp25		chr16	103075	5.46148	0.126098	0.339959	0.517908	-0.47488	0.00205771	0.00636329	-1.90137	2.09102e-10	1.7446e-07	-0.600979	0.000276896	0.000845778	-2.02747	8.71002e-11	4.21847e-08	-1.42649	1.05448e-08	3.08367e-07
ENSMUSG00000032267	protein_coding	Usp28		chr9	57143	6.05566	-0.39836	0.231894	0.399222	2.92888	3.44042e-07	1.11789e-05	-0.200378	0.540141	0.641701	3.32724	8.00423e-08	1.53446e-06	0.197982	0.544839	0.647453	-3.12926	1.61763e-07	1.92229e-06
ENSMUSG00000032376	protein_coding	Usp3		chr9	78506	4.75582	-0.170503	0.225259	0.391598	0.0178792	0.896732	0.921641	-0.09969	0.471461	0.58005	0.188382	0.184057	0.240639	0.0708131	0.607327	0.702111	-0.117569	0.398966	0.463813
ENSMUSG00000029592	protein_coding	Usp30		chr5	59260	2.86458	0.677619	0.00272662	0.0167329	-0.266874	0.18057	0.258462	-0.380849	0.0621348	0.118428	-0.944493	0.000167716	0.000548799	-1.05847	5.09453e-05	0.000409356	-0.113976	0.557582	0.617384
ENSMUSG00000063317	protein_coding	Usp31		chr7	65233	3.28593	-0.099838	0.506268	0.668094	-0.376724	0.0216532	0.0448675	-0.388994	0.0178667	0.04358	-0.276886	0.0792963	0.115231	-0.289156	0.0668817	0.127707	-0.0122703	0.9347	0.947377
ENSMUSG00000000804	protein_coding	Usp32	overlapping_locus	chr11	155720	4.14458	-0.185388	0.310993	0.487982	0.237871	0.200831	0.281591	0.0516572	0.774442	0.838589	0.423258	0.0307642	0.0502599	0.237045	0.200097	0.301525	-0.186214	0.311814	0.376224
ENSMUSG00000025437	protein_coding	Usp33		chr3	47140	5.104	-0.356597	0.0129122	0.0517411	0.237299	0.0817345	0.134494	-0.318	0.0238809	0.0549796	0.593896	0.000287794	0.000874301	0.0385968	0.764979	0.832026	-0.555299	0.00053194	0.00137529
ENSMUSG00000056342	protein_coding	Usp34		chr11	183666	5.51419	0.0520582	0.673035	0.79768	-0.619229	0.000118556	0.00066175	0.0949025	0.444984	0.555486	-0.671288	5.18766e-05	0.00020683	0.0428443	0.728203	0.802473	0.714132	2.68895e-05	0.000107879
ENSMUSG00000035713	protein_coding	Usp35		chr7	22641	2.72938	0.755359	0.00650266	0.0312242	-2.00859	5.35178e-07	1.48003e-05	0.519095	0.0465462	0.0937756	-2.76395	1.12235e-08	4.05857e-07	-0.236264	0.340726	0.454104	2.52768	3.40087e-08	6.73764e-07
ENSMUSG00000033909	protein_coding	Usp36		chr11	30594	5.2434	-0.145427	0.313887	0.491092	-0.470726	0.00414985	0.0113118	0.103038	0.472091	0.580703	-0.325299	0.0341451	0.0550414	0.248465	0.0951495	0.167951	0.573764	0.000910252	0.00220229
ENSMUSG00000033364	protein_coding	Usp37	overlapping_locus	chr1	108774	3.97541	-0.430831	0.00256873	0.0160793	-0.0141014	0.908503	0.930571	-0.543327	0.000375654	0.00196321	0.416729	0.0034072	0.00737707	-0.112496	0.36234	0.475532	-0.529225	0.000499648	0.00130232
ENSMUSG00000038250	protein_coding	Usp38		chr8	34196	4.84583	-0.429984	0.0028741	0.0173704	0.747723	1.834e-05	0.000159993	-0.700799	3.39014e-05	0.000304433	1.17771	7.1578e-08	1.4252e-06	-0.270815	0.0409883	0.0867896	-1.44852	4.53787e-09	1.83169e-07
ENSMUSG00000056305	protein_coding	Usp39		chr6	26507	4.42531	-0.112711	0.731266	0.83834	0.614187	0.0783031	0.130025	-0.53523	0.117694	0.197065	0.726898	0.0410143	0.0647564	-0.422519	0.209424	0.31236	-1.14942	0.00308685	0.00641402
ENSMUSG00000032612	protein_coding	Usp4	overlapping_locus	chr9	44693	7.16037	-0.060102	0.534553	0.689717	0.372393	0.00126201	0.00430122	-0.0134431	0.888855	0.921959	0.432495	0.000344249	0.00101857	0.0466589	0.628843	0.720975	-0.385836	0.000941777	0.00226511
ENSMUSG00000005501	protein_coding	Usp40		chr1	63433	5.02642	-0.0313008	0.746926	0.848977	-0.141432	0.158813	0.232743	0.342421	0.00256548	0.00913469	-0.110131	0.266401	0.330868	0.373722	0.00129663	0.00552319	0.483853	0.000128697	0.000408503
ENSMUSG00000051306	protein_coding	Usp42		chr5	21956	4.12994	-0.0152477	0.901214	0.944464	-0.227423	0.0799507	0.132206	-0.143362	0.253548	0.359905	-0.212175	0.100144	0.141253	-0.128115	0.305394	0.418943	0.0840602	0.498779	0.561799
ENSMUSG00000040455	protein_coding	Usp45		chr4	70717	4.2246	-0.712473	0.00130601	0.00990888	-0.0523593	0.778305	0.828894	-1.17544	1.00058e-05	0.000120113	0.660113	0.00247565	0.00560647	-0.462972	0.0216106	0.0523228	-1.12309	1.77253e-05	7.68418e-05
ENSMUSG00000054814	protein_coding	Usp46	overlapping_locus	chr5	69979	4.94005	0.0260579	0.790203	0.875386	-0.101746	0.30801	0.397368	0.375185	0.00136747	0.00547151	-0.127804	0.204657	0.263727	0.349127	0.00239496	0.0090421	0.476931	0.000164446	0.000502643
ENSMUSG00000059263	protein_coding	Usp47		chr7	88158	8.11139	0.40439	0.0261344	0.085809	1.75286	2.19564e-08	2.59085e-06	-0.9414	3.77886e-05	0.000331039	1.34847	6.10267e-07	6.25233e-06	-1.34579	6.16663e-07	1.21633e-05	-2.69426	7.83388e-11	2.04648e-08
ENSMUSG00000043411	protein_coding	Usp48		chr4	64783	5.47116	0.117398	0.36044	0.53634	-0.541968	0.000546157	0.00218009	-0.244515	0.0679178	0.127105	-0.659366	8.44744e-05	0.0003088	-0.361913	0.0106333	0.0297256	0.297453	0.0303213	0.0484535
ENSMUSG00000038429	protein_coding	Usp5		chr6	14466	6.57748	-0.0652816	0.599908	0.742885	0.374862	0.00757369	0.0185847	0.132665	0.293256	0.402662	0.440144	0.00250022	0.00565355	0.197946	0.124709	0.20806	-0.242197	0.0653792	0.0957415
ENSMUSG00000027364	protein_coding	Usp50	overlapping_locus	chr2	74375	1.14222	-1.39767	0.000104543	0.00160905	-1.28954	0.000245721	0.00115838	0.689103	0.0226373	0.0527532	0.108127	0.691151	0.743135	2.08677	1.5379e-06	2.5172e-05	1.97864	3.12171e-06	1.87053e-05
ENSMUSG00000039701	protein_coding	Usp53		chr3	53018	4.70918	-0.427439	0.0465378	0.130016	0.524616	0.0183798	0.0391831	0.301726	0.147207	0.235235	0.952055	0.000231888	0.000721381	0.729165	0.00213957	0.00829969	-0.22289	0.279621	0.342076
ENSMUSG00000034235	protein_coding	Usp54		chr14	92152	4.43335	-0.618732	0.021179	0.0740193	-0.0442508	0.857248	0.891788	0.154741	0.53017	0.63271	0.574481	0.0311222	0.0507585	0.773472	0.00579989	0.0183269	0.198991	0.423763	0.488848
ENSMUSG00000039046	protein_coding	Usp6nl		chr2	123724	4.71557	0.185699	0.304439	0.481019	1.20586	5.33093e-06	6.53112e-05	0.650818	0.00200715	0.00746686	1.02016	3.41193e-05	0.000146077	0.465119	0.0176969	0.0444886	-0.55504	0.0065269	0.0124698
ENSMUSG00000022710	protein_coding	Usp7	ncRNA_host	chr16	102714	5.02466	0.132945	0.226412	0.392942	-0.466788	0.000469803	0.00193813	0.144715	0.190028	0.287284	-0.599733	3.99047e-05	0.000166656	0.0117702	0.912666	0.941358	0.611503	3.25517e-05	0.000126447
ENSMUSG00000027363	protein_coding	Usp8		chr2	51970	6.03454	-0.241847	0.0263945	0.0864731	0.169066	0.10685	0.16815	0.0674499	0.503952	0.609363	0.410914	0.000787003	0.00208689	0.309297	0.00656698	0.0201964	-0.101616	0.319372	0.383966
ENSMUSG00000031010	protein_coding	Usp9x		chrX	101831	6.13822	-1.2715	0.00102731	0.00833943	0.317421	0.324989	0.415146	-1.25193	0.00116479	0.00480976	1.58892	0.000149064	0.000493895	0.0195732	0.950545	0.967852	-1.56935	0.00016766	0.000510489
ENSMUSG00000041264	protein_coding	Uspl1		chr5	31085	5.30407	-0.379781	0.0171661	0.0638071	0.259587	0.0886002	0.143648	-0.554411	0.00137109	0.00548438	0.639369	0.000419156	0.00120816	-0.17463	0.237625	0.343491	-0.813998	3.89049e-05	0.000147256
ENSMUSG00000047712	protein_coding	Ust		chr10	314070	4.51644	0.378162	0.107081	0.234258	-1.01298	0.000356126	0.00155337	-0.292953	0.203754	0.303667	-1.39114	1.48566e-05	7.46829e-05	-0.671115	0.00821733	0.0242146	0.720028	0.00523413	0.0102339
ENSMUSG00000028907	protein_coding	Utp11		chr4	15441	5.29691	-0.607629	0.00142336	0.0104973	-0.0971203	0.545264	0.627933	-0.159665	0.323656	0.433986	0.510509	0.00522565	0.0106864	0.447964	0.0116609	0.0319346	-0.062545	0.695862	0.742181
ENSMUSG00000063785	protein_coding	Utp14a		chrX	25592	3.31411	-0.019215	0.921123	0.957051	-0.412666	0.0477417	0.0864596	0.278032	0.166175	0.258716	-0.393451	0.0576249	0.0871076	0.297247	0.140426	0.228605	0.690698	0.00258881	0.00549545
ENSMUSG00000041747	protein_coding	Utp15		chr13	16197	4.40775	-0.545792	0.00848187	0.0379235	0.0918726	0.62036	0.695112	0.0717911	0.697031	0.777823	0.637664	0.00308217	0.00677363	0.617583	0.00375979	0.0129518	-0.0200815	0.91349	0.929887
ENSMUSG00000054079	protein_coding	Utp18		chr11	26524	4.15627	0.291086	0.185335	0.343643	-0.474555	0.0392736	0.0735026	-0.173161	0.421768	0.533637	-0.765641	0.00240564	0.005468	-0.464248	0.0426772	0.0895196	0.301393	0.172227	0.224545
ENSMUSG00000004356	protein_coding	Utp20		chr10	80198	4.19694	-0.652707	0.00672692	0.0319782	-0.0547591	0.797323	0.84387	-0.434676	0.0541215	0.105961	0.597948	0.0118904	0.0220468	0.218031	0.310794	0.424577	-0.379917	0.0894619	0.126134
ENSMUSG00000022313	protein_coding	Utp23		chr15	7186	2.4858	-0.0515674	0.794414	0.878026	-0.278245	0.175026	0.251839	0.054153	0.784662	0.84625	-0.226677	0.264132	0.328443	0.10572	0.594851	0.691909	0.332398	0.109863	0.150974
ENSMUSG00000070697	protein_coding	Utp3		chr5	1629	5.16216	-0.0809134	0.489328	0.65395	-0.140861	0.237207	0.322314	-0.0803127	0.492662	0.599537	-0.0599475	0.608089	0.667919	0.000600716	0.995872	0.997207	0.0605482	0.604658	0.66027
ENSMUSG00000041438	protein_coding	Utp4		chr8	29453	5.11088	-0.270114	0.0054945	0.0275997	0.512375	1.83537e-05	0.000160009	-0.256694	0.00767084	0.0218434	0.782488	1.02745e-07	1.82099e-06	0.0134199	0.87483	0.914249	-0.769069	1.29457e-07	1.64911e-06
ENSMUSG00000035575	protein_coding	Utp6		chr11	30070	5.61755	-0.175333	0.134987	0.27492	0.619331	5.04761e-05	0.000339333	-0.0979936	0.391668	0.503879	0.794664	3.04004e-06	2.11232e-05	0.0773393	0.496961	0.602643	-0.717325	1.00808e-05	4.81903e-05
ENSMUSG00000019820	protein_coding	Utrn	ncRNA_host	chr10	487178	8.00468	0.011933	0.909228	0.949459	-0.329577	0.00577847	0.0148706	1.23242	3.62128e-09	8.40663e-07	-0.34151	0.00454383	0.00946478	1.22049	4.1363e-09	3.09515e-07	1.562	1.36378e-10	2.65792e-08
ENSMUSG00000039321	protein_coding	Uts2r		chr11	1703	5.7006	-0.268322	0.540843	0.695082	-0.898506	0.0547612	0.0968509	-0.0922101	0.832615	0.881778	-0.630183	0.163373	0.216971	0.176112	0.687006	0.769685	0.806296	0.0809438	0.115528
ENSMUSG00000068457	protein_coding	Uty		chrY	148899	4.6084	-0.418159	0.00970176	0.0420181	0.150058	0.308466	0.397804	-0.116428	0.424113	0.535596	0.568217	0.00113313	0.00286465	0.30173	0.0497516	0.101326	-0.266487	0.0806053	0.115155
ENSMUSG00000035354	protein_coding	Uvrag		chr7	256121	5.22089	0.473117	0.00159773	0.0113718	-0.239888	0.0715289	0.120938	-0.228902	0.0835511	0.150178	-0.713004	3.51067e-05	0.000149637	-0.702018	4.06032e-05	0.000341158	0.0109858	0.93052	0.944278
ENSMUSG00000037355	protein_coding	Uvssa		chr5	41206	4.53896	-0.233681	0.129437	0.266765	0.117808	0.433594	0.523347	1.0577	2.69228e-06	4.67914e-05	0.351488	0.0294765	0.0483735	1.29138	2.29941e-07	5.58333e-06	0.939889	1.10826e-05	5.19493e-05
ENSMUSG00000057363	protein_coding	Uxs1		chr1	80835	3.86747	0.0489077	0.817952	0.892818	0.077114	0.718284	0.779285	0.318964	0.147723	0.235837	0.0282062	0.89481	0.917352	0.270056	0.215787	0.319406	0.24185	0.267391	0.329384
ENSMUSG00000001134	protein_coding	Uxt	overlapping_locus	chrX	20296	3.37621	-0.0935387	0.615105	0.754963	0.284367	0.142085	0.213033	-0.103659	0.578013	0.675072	0.377905	0.0570783	0.0863687	-0.01012	0.956446	0.971349	-0.388025	0.0515842	0.0777491
ENSMUSG00000010936	protein_coding	Vac14		chr8	101814	5.00231	0.591733	0.0179524	0.0660003	0.399156	0.0943622	0.151312	0.1936	0.398485	0.510225	-0.192577	0.402851	0.471395	-0.398133	0.094234	0.166816	-0.205556	0.372609	0.437339
ENSMUSG00000030337	protein_coding	Vamp1		chr6	30414	4.6209	-0.176689	0.308682	0.48583	1.80203	2.41923e-08	2.73475e-06	0.0392037	0.81848	0.871474	1.97871	7.11397e-09	3.13761e-07	0.215892	0.217484	0.321318	-1.76282	3.2287e-08	6.48951e-07
ENSMUSG00000020894	protein_coding	Vamp2		chr11	3895	6.42254	0.403315	0.00165253	0.0116284	0.336991	0.00609991	0.0155057	0.569806	7.07537e-05	0.000537728	-0.0663243	0.541293	0.604537	0.166491	0.136763	0.223976	0.232815	0.0440564	0.0674919
ENSMUSG00000028955	protein_coding	Vamp3		chr4	10664	6.79806	-0.0760989	0.408079	0.580993	0.0777984	0.398383	0.489234	-0.111017	0.233278	0.337353	0.153897	0.105697	0.148015	-0.0349181	0.70172	0.782147	-0.188815	0.0517288	0.0779492
ENSMUSG00000026696	protein_coding	Vamp4		chr1	28570	6.13523	-0.290489	0.0923672	0.211206	-0.427405	0.018392	0.0392027	0.204606	0.225185	0.328379	-0.136916	0.410915	0.479288	0.495095	0.00781947	0.0232524	0.632011	0.00137909	0.00316622
ENSMUSG00000073002	protein_coding	Vamp5		chr6	11675	5.35789	0.422934	0.0494137	0.135794	0.957614	0.000225028	0.00108381	-0.213947	0.296729	0.406259	0.53468	0.0168011	0.0297222	-0.636882	0.00571525	0.018094	-1.17156	2.96333e-05	0.000117199
ENSMUSG00000050732	protein_coding	Vamp8		chr6	5481	6.20787	-0.092329	0.564804	0.714477	-0.483595	0.00748974	0.0184257	0.506208	0.00555857	0.0168904	-0.391266	0.0246342	0.0414483	0.598537	0.00164841	0.00670731	0.989803	1.34131e-05	6.07725e-05
ENSMUSG00000027860	protein_coding	Vangl1		chr3	51111	4.14607	0.386775	0.0582975	0.152959	-0.611376	0.00551633	0.0143227	-0.291015	0.143663	0.230698	-0.998151	9.16512e-05	0.000329946	-0.67779	0.00264511	0.00978054	0.320361	0.110687	0.151996
ENSMUSG00000026556	protein_coding	Vangl2		chr1	27485	1.82173	-0.0989707	0.786665	0.873121	0.847345	0.0352441	0.0672488	0.78192	0.047339	0.0950262	0.946315	0.0207601	0.0356706	0.88089	0.027956	0.0640546	-0.065425	0.860711	0.886071
ENSMUSG00000024091	protein_coding	Vapa		chr17	35229	6.7425	0.735237	5.47168e-05	0.00102944	-0.291801	0.0444097	0.0813562	-1.61151	3.53912e-09	8.40663e-07	-1.02704	1.22995e-06	1.04651e-05	-2.34675	2.1985e-11	2.27494e-08	-1.31971	5.07119e-08	8.66807e-07
ENSMUSG00000054455	protein_coding	Vapb		chr2	46826	5.7565	0.794158	0.000361728	0.00394964	-0.0678468	0.70235	0.766138	-0.710693	0.000944011	0.00408454	-0.862005	0.000170562	0.000556624	-1.50485	3.23988e-07	7.30031e-06	-0.642846	0.00213093	0.00463172
ENSMUSG00000007029	protein_coding	Vars		chr17	15336	6.06656	0.0607751	0.566879	0.715957	0.691645	6.88242e-06	7.9003e-05	-0.13176	0.223365	0.326315	0.63087	1.95247e-05	9.20596e-05	-0.192535	0.0829568	0.150959	-0.823405	8.44188e-07	6.68394e-06
ENSMUSG00000038838	protein_coding	Vars2		chr17	11959	3.94274	0.11841	0.379619	0.55513	0.262003	0.0647009	0.111299	0.0976311	0.467253	0.576227	0.143592	0.29231	0.3583	-0.0207792	0.87601	0.915056	-0.164372	0.230867	0.289849
ENSMUSG00000037568	protein_coding	Vash2		chr1	31651	1.13368	0.250078	0.619226	0.758706	1.63961	0.00628399	0.0158985	0.433566	0.394371	0.506229	1.38953	0.0164499	0.02917	0.183488	0.715598	0.79253	-1.20605	0.0332243	0.0525557
ENSMUSG00000039646	protein_coding	Vasn	overlapping_locus	chr16	10862	5.66099	-0.14847	0.564762	0.714477	-0.352144	0.183534	0.262008	0.443435	0.099389	0.172514	-0.203674	0.432443	0.500449	0.591905	0.0332455	0.0735074	0.795579	0.00668996	0.0127487
ENSMUSG00000030403	protein_coding	Vasp		chr7	14889	4.50245	0.429526	0.0182444	0.0666549	0.0327939	0.843222	0.881161	0.695178	0.000645932	0.00300047	-0.396732	0.0277112	0.0459191	0.265652	0.123179	0.20613	0.662384	0.00100081	0.00239254
ENSMUSG00000034993	protein_coding	Vat1		chr11	7486	4.19772	0.199664	0.255561	0.427748	-0.948006	4.82726e-05	0.000327358	0.0509802	0.767115	0.833137	-1.14767	5.91664e-06	3.52171e-05	-0.148683	0.392963	0.505702	0.998986	2.78673e-05	0.000111271
ENSMUSG00000046844	protein_coding	Vat1l		chr8	168460	4.43689	-1.18307	0.00360362	0.0203917	1.78111	0.000143861	0.00077162	3.28843	2.28042e-07	8.81499e-06	2.96417	6.92882e-07	6.84838e-06	4.4715	7.13164e-09	4.44686e-07	1.50733	0.000754454	0.00186424
ENSMUSG00000034116	protein_coding	Vav1		chr17	48932	2.59921	-0.0630888	0.892898	0.940279	-0.204526	0.665437	0.734871	0.317425	0.502562	0.608065	-0.141437	0.764403	0.808011	0.380514	0.423036	0.533935	0.521951	0.279521	0.341985
ENSMUSG00000009621	protein_coding	Vav2		chr2	164930	2.45068	0.752195	0.00740548	0.0342836	0.144381	0.562773	0.643347	0.834773	0.00374073	0.0123274	-0.607813	0.0251404	0.0422155	0.0825784	0.739564	0.811337	0.690392	0.0129229	0.0227865
ENSMUSG00000033721	protein_coding	Vav3		chr3	345046	2.47314	0.384632	0.0994839	0.222487	-1.27635	3.39412e-05	0.000251377	-0.685238	0.00676789	0.0197702	-1.66098	1.80875e-06	1.40319e-05	-1.06987	0.000196496	0.00121922	0.591114	0.0163073	0.0279126
ENSMUSG00000031197	protein_coding	Vbp1		chrX	20644	6.06175	-0.583882	0.00195408	0.0131497	0.427127	0.0156033	0.0341571	-0.924292	2.7273e-05	0.000259277	1.01101	1.04526e-05	5.56424e-05	-0.34041	0.0456238	0.0945075	-1.35142	3.26421e-07	3.27931e-06
ENSMUSG00000027962	protein_coding	Vcam1		chr3	19740	3.79309	0.737127	0.0191614	0.0689379	0.100415	0.726158	0.785358	1.28064	0.000402646	0.00206339	-0.636713	0.0392882	0.0623384	0.543511	0.0728616	0.136395	1.18022	0.000840938	0.00205417
ENSMUSG00000021614	protein_coding	Vcan		chr13	87198	7.77971	-1.21902	0.00423701	0.0227742	0.126405	0.729704	0.788559	-1.17584	0.00538773	0.0164792	1.34542	0.00211254	0.00490387	0.0431796	0.905784	0.936413	-1.30224	0.00268151	0.00566808
ENSMUSG00000021823	protein_coding	Vcl		chr14	104279	6.61811	-0.307249	0.0830436	0.196189	0.559098	0.00413382	0.0112823	-0.119482	0.481744	0.589183	0.866346	9.92134e-05	0.000352049	0.187766	0.274528	0.385003	-0.67858	0.000939621	0.00226114
ENSMUSG00000028452	protein_coding	Vcp		chr4	20545	7.06172	-0.272543	0.0399098	0.116525	0.398941	0.00490631	0.01301	-0.595239	0.000179032	0.00109939	0.671485	5.3694e-05	0.000213065	-0.322695	0.0176238	0.0443298	-0.99418	5.73166e-07	4.99367e-06
ENSMUSG00000083327	processed_pseudogene	Vcp-rs	overlapping_locus	chrX	2406	5.51163	-0.317504	0.0252354	0.0839709	0.757469	2.76183e-05	0.000215875	-0.649208	0.000129644	0.000855452	1.07497	4.46473e-07	5.0217e-06	-0.331704	0.020189	0.0496021	-1.40668	1.35722e-08	3.62247e-07
ENSMUSG00000045210	protein_coding	Vcpip1		chr1	29761	5.20688	-0.515561	0.0274597	0.0890305	0.212286	0.332533	0.423001	-0.252934	0.249906	0.35584	0.727846	0.00366308	0.00785522	0.262627	0.232737	0.338134	-0.465219	0.0442643	0.0677564
ENSMUSG00000020402	protein_coding	Vdac1		chr11	28538	9.28703	-0.104096	0.683914	0.804736	2.62125	4.45679e-08	3.86792e-06	-0.737451	0.0101661	0.0275716	2.72535	2.78032e-08	7.46834e-07	-0.633355	0.0233393	0.0556766	-3.3587	2.21548e-09	1.21149e-07
ENSMUSG00000021771	protein_coding	Vdac2		chr14	20642	7.3832	-0.202822	0.146013	0.290773	0.947347	3.04103e-06	4.3705e-05	-0.352168	0.0175959	0.0430834	1.15017	2.79821e-07	3.55444e-06	-0.149347	0.276793	0.387453	-1.29952	5.82088e-08	9.6313e-07
ENSMUSG00000008892	protein_coding	Vdac3		chr8	16739	6.89453	-0.354418	0.0351907	0.106546	1.10849	2.83968e-06	4.18395e-05	-0.984735	1.08176e-05	0.000128097	1.46291	9.15454e-08	1.68464e-06	-0.630317	0.00089541	0.00409	-2.09323	8.27198e-10	6.29656e-08
ENSMUSG00000075053	unprocessed_pseudogene	Vdac3-ps1		chr13	853	4.89429	-0.389244	0.0134405	0.0533716	1.24842	2.20242e-07	8.70635e-06	-0.993849	3.13343e-06	5.19222e-05	1.63766	6.27271e-09	2.92056e-07	-0.604605	0.000554787	0.00279095	-2.24227	9.01898e-11	2.16649e-08
ENSMUSG00000022479	protein_coding	Vdr		chr15	56206	1.16704	-1.6933	0.00415536	0.0225122	1.43648	0.0154441	0.0338472	-0.722289	0.165945	0.258486	3.12978	3.64795e-05	0.000154315	0.971014	0.0678684	0.129169	-2.15877	0.00100741	0.00240662
ENSMUSG00000023951	protein_coding	Vegfa		chr17	15377	6.12555	1.48576	6.90344e-06	0.000265329	0.115324	0.60749	0.684189	-0.25165	0.269504	0.376775	-1.37044	1.70788e-05	8.31863e-05	-1.73741	1.13635e-06	1.95726e-05	-0.366974	0.115692	0.157983
ENSMUSG00000024962	protein_coding	Vegfb		chr19	5179	4.79228	1.19243	1.96062e-05	0.000513117	-0.446046	0.0369168	0.0698853	-1.15611	2.62574e-05	0.000251771	-1.63848	5.06089e-07	5.49025e-06	-2.34854	5.20719e-09	3.61848e-07	-0.71006	0.0023562	0.00506643
ENSMUSG00000031520	protein_coding	Vegfc		chr8	109491	3.21985	0.494796	0.0587082	0.153768	-1.06244	0.000530687	0.00213232	-0.524451	0.0461724	0.093162	-1.55723	1.21993e-05	6.33733e-05	-1.01925	0.000754549	0.00356648	0.537988	0.0416578	0.0641829
ENSMUSG00000031380	protein_coding	Vegfd		chrX	29273	2.53596	0.424002	0.186124	0.344441	0.0770973	0.805397	0.850648	1.04553	0.00402568	0.013049	-0.346905	0.277414	0.342678	0.621526	0.0615361	0.119657	0.968431	0.00694213	0.0131882
ENSMUSG00000018377	protein_coding	Vezf1		chr11	16451	6.679	-0.248869	0.0497961	0.136705	-0.225698	0.0724168	0.122166	-0.444252	0.00167218	0.00644533	0.0231705	0.845633	0.877329	-0.195384	0.114835	0.195094	-0.218554	0.0809419	0.115528
ENSMUSG00000036099	protein_coding	Vezt	ncRNA_host	chr10	96653	5.02282	0.229151	0.302933	0.479606	0.996547	0.000338046	0.00149487	0.178798	0.41841	0.530336	0.767396	0.00288516	0.00640132	-0.0503528	0.817937	0.873408	-0.817749	0.00179409	0.00399704
ENSMUSG00000049641	protein_coding	Vgll2		chr10	5970	5.37131	2.06026	0.00426566	0.0228752	4.3967	1.16368e-05	0.000115954	-0.192323	0.749522	0.819388	2.33645	0.00236594	0.00538977	-2.25258	0.00234353	0.00890542	-4.58903	7.81352e-06	3.91316e-05
ENSMUSG00000091243	protein_coding	Vgll3		chr16	51112	3.87651	0.646266	0.0115781	0.0479079	-1.07545	0.000243592	0.00115178	-0.199981	0.387191	0.499808	-1.72172	1.65391e-06	1.31414e-05	-0.846247	0.00188093	0.0074682	0.87547	0.00143819	0.00328186
ENSMUSG00000030315	protein_coding	Vgll4		chr6	109367	5.38736	0.103895	0.427912	0.599395	-0.797142	1.43056e-05	0.000133638	0.84136	7.82299e-06	0.000100319	-0.901037	3.48637e-06	2.34485e-05	0.737464	3.38592e-05	0.000294805	1.6385	1.58908e-09	9.62899e-08
ENSMUSG00000033933	protein_coding	Vhl		chr6	7675	4.8144	0.132623	0.289006	0.465761	-0.418196	0.00341477	0.00963813	0.514434	0.000656451	0.00303996	-0.550818	0.000359493	0.0010574	0.381812	0.00633269	0.0196104	0.93263	1.20876e-06	8.82746e-06
ENSMUSG00000038775	protein_coding	Vill		chr9	18748	2.25521	-0.460528	0.434063	0.604829	-0.0291767	0.960236	0.970845	3.26497	0.000113273	0.000766525	0.431351	0.465243	0.532634	3.7255	3.42946e-05	0.00029725	3.29415	0.000108049	0.000350742
ENSMUSG00000026728	protein_coding	Vim		chr2	8900	10.3842	-0.827805	0.000865328	0.00735802	-0.909168	0.000382712	0.00164586	-0.299561	0.154759	0.244517	-0.0813633	0.689874	0.741999	0.528244	0.0184125	0.0460038	0.609607	0.00807779	0.0150377
ENSMUSG00000021038	protein_coding	Vipas39		chr12	27389	4.6923	0.0618283	0.554291	0.706172	-0.065028	0.535547	0.618667	0.320014	0.00674196	0.0197201	-0.126856	0.234803	0.296859	0.258185	0.0230757	0.0551849	0.385042	0.00184892	0.00410019
ENSMUSG00000032528	protein_coding	Vipr1		chr9	30239	1.16177	0.283351	0.601344	0.744116	2.1195	0.0021013	0.00647428	1.80248	0.0050246	0.0156135	1.83615	0.00561385	0.01138	1.51913	0.0139227	0.036817	-0.317021	0.583887	0.641207
ENSMUSG00000011171	protein_coding	Vipr2		chr12	68536	2.68921	0.521825	0.129021	0.266134	0.0881271	0.790746	0.839021	0.334588	0.319185	0.429712	-0.433698	0.204374	0.263464	-0.187237	0.573112	0.672379	0.246461	0.46243	0.526457
ENSMUSG00000040720	protein_coding	Virma		chr4	64727	5.48589	-0.326204	0.00302344	0.0179882	0.00286964	0.975818	0.981424	-0.00853988	0.927976	0.949912	0.329074	0.00288439	0.00640065	0.317665	0.00366554	0.0126953	-0.0114095	0.904111	0.922264
ENSMUSG00000024076	protein_coding	Vit		chr17	119345	6.61247	-0.648845	0.0252934	0.0841024	-0.384562	0.161765	0.236348	-0.507639	0.0708933	0.131484	0.264283	0.327634	0.395561	0.141206	0.596305	0.692822	-0.123077	0.644271	0.696357
ENSMUSG00000096145	protein_coding	Vkorc1	overlapping_locus	chr7	2555	4.56582	-0.0433172	0.807142	0.885939	-1.20354	4.92101e-06	6.1591e-05	-0.0633801	0.721439	0.796977	-1.16022	7.46545e-06	4.25892e-05	-0.0200629	0.90994	0.93941	1.14016	9.16221e-06	4.45912e-05
ENSMUSG00000066735	protein_coding	Vkorc1l1	overlapping_locus	chr5	44723	4.71488	0.171752	0.289383	0.466219	0.238353	0.149884	0.222175	-0.638299	0.000948622	0.00409922	0.0666009	0.677799	0.731292	-0.810051	0.000106526	0.000735239	-0.876652	4.97396e-05	0.000180788
ENSMUSG00000024924	protein_coding	Vldlr		chr19	37748	7.35297	-0.905909	0.00303569	0.0180053	2.04447	1.19292e-06	2.38089e-05	-1.24926	0.000212014	0.00125509	2.95038	1.51018e-08	4.90699e-07	-0.343353	0.199902	0.301264	-3.29374	4.01637e-09	1.71877e-07
ENSMUSG00000073131	protein_coding	Vma21		chrX	23834	5.12429	-0.404681	0.00363752	0.0205424	0.520758	0.000504754	0.00205631	-0.589908	0.000149351	0.000958526	0.92544	1.03228e-06	9.09377e-06	-0.185226	0.137102	0.224313	-1.11067	1.02131e-07	1.39196e-06
ENSMUSG00000054723	protein_coding	Vmac		chr17	4087	3.59302	0.872841	2.32508e-05	0.000572839	-0.0929003	0.534316	0.617387	1.04367	3.09227e-06	5.15456e-05	-0.965742	7.80114e-06	4.41671e-05	0.17083	0.260871	0.36902	1.13657	1.15589e-06	8.49672e-06
ENSMUSG00000018171	protein_coding	Vmp1	overlapping_locus	chr11	99972	6.38557	-0.547126	0.00119789	0.00929408	0.313259	0.0383836	0.0720939	-0.671262	0.000194778	0.00117443	0.860385	1.50183e-05	7.52987e-05	-0.124137	0.38217	0.495227	-0.984521	3.18945e-06	1.90011e-05
ENSMUSG00000037440	protein_coding	Vnn1		chr10	10656	1.4769	2.17541	0.0019352	0.0130815	-1.02003	0.0877831	0.14253	3.52393	4.54666e-05	0.000383699	-3.19544	8.52327e-05	0.00031114	1.34853	0.0399717	0.085052	4.54396	4.04842e-06	2.30565e-05
ENSMUSG00000020010	protein_coding	Vnn3		chr10	18382	1.55528	3.98493	8.57042e-08	1.51696e-05	-0.972744	0.0189694	0.0403055	5.0683	9.56662e-09	1.34052e-06	-4.95767	7.55281e-09	3.25358e-07	1.08338	0.0263529	0.0612251	6.04105	1.33198e-09	8.74042e-08
ENSMUSG00000037788	protein_coding	Vopp1		chr6	97353	4.59713	-0.384882	0.0509766	0.138931	-0.0621895	0.737912	0.796086	-0.0705152	0.703581	0.783059	0.322692	0.0967801	0.137185	0.314366	0.103853	0.179774	-0.0083257	0.964212	0.970416
ENSMUSG00000032127	protein_coding	Vps11		chr9	13922	5.98592	-0.305475	0.000856546	0.00731108	0.597661	6.6373e-07	1.67829e-05	0.30138	0.000964577	0.00415303	0.903136	2.67642e-09	1.77729e-07	0.606856	5.30088e-07	1.07715e-05	-0.29628	0.00113662	0.00267585
ENSMUSG00000046230	protein_coding	Vps13a		chr19	165568	4.45175	-0.47385	0.0066131	0.0315459	-0.249579	0.120209	0.185187	-0.258902	0.106702	0.182245	0.224271	0.15912	0.211991	0.214949	0.174422	0.270907	-0.00932278	0.951779	0.961185
ENSMUSG00000037646	protein_coding	Vps13b	ncRNA_host	chr15	560070	5.17724	-0.308753	0.0486171	0.134264	-0.50989	0.00294389	0.00854948	0.0432954	0.768118	0.833957	-0.201137	0.183438	0.239924	0.352048	0.0271779	0.0626404	0.553186	0.00158827	0.00358782
ENSMUSG00000035284	protein_coding	Vps13c		chr9	155243	4.57465	-0.197252	0.180493	0.337361	-1.0147	2.77363e-06	4.1211e-05	0.167893	0.251152	0.357325	-0.817448	3.19985e-05	0.000138362	0.365145	0.0200124	0.0493053	1.18259	4.31193e-07	4.03928e-06
ENSMUSG00000020220	protein_coding	Vps13d		chr4	222384	4.93676	-0.232733	0.0883047	0.205092	-0.319602	0.0245761	0.0499846	-0.0909474	0.487922	0.595116	-0.0868694	0.508158	0.574191	0.141785	0.284703	0.39638	0.228655	0.0944387	0.132125
ENSMUSG00000027411	protein_coding	Vps16		chr2	19931	5.41671	-0.238825	0.157672	0.306591	0.0880374	0.592972	0.67059	0.0784909	0.632487	0.72361	0.326862	0.0603789	0.090791	0.317316	0.0667927	0.127609	-0.00954647	0.953572	0.9623
ENSMUSG00000034216	protein_coding	Vps18		chr2	9714	4.73675	-0.293954	0.0505723	0.138244	0.153343	0.287955	0.376983	-0.124493	0.383203	0.496136	0.447297	0.0056695	0.0114772	0.169461	0.2399	0.345813	-0.277836	0.0641835	0.0942367
ENSMUSG00000020078	protein_coding	Vps26a		chr10	31571	6.37266	-0.107843	0.34543	0.523203	0.376481	0.00389049	0.010753	0.0662819	0.558492	0.658119	0.484324	0.000523408	0.00146107	0.174125	0.136398	0.223487	-0.310199	0.0133367	0.023418
ENSMUSG00000031988	protein_coding	Vps26b		chr9	22295	5.27117	0.433852	0.0084229	0.037718	0.256417	0.09474	0.151755	-0.380242	0.0179561	0.0437265	-0.177435	0.236571	0.298925	-0.814094	4.15096e-05	0.000346609	-0.636659	0.000471621	0.00124081
ENSMUSG00000022898	protein_coding	Vps26c		chr16	29048	5.47288	0.112617	0.317031	0.494286	0.21721	0.0646682	0.111257	0.220096	0.0610669	0.116769	0.104594	0.352844	0.421682	0.10748	0.3391	0.452493	0.00288575	0.979262	0.982329
ENSMUSG00000115987	protein_coding	Vps28	overlapping_locus	chr15	4000	6.3644	-0.0721531	0.52247	0.680105	0.147601	0.200667	0.281449	-0.0653101	0.56225	0.66162	0.219754	0.0645546	0.096434	0.00684303	0.951311	0.968079	-0.212911	0.0724395	0.104803
ENSMUSG00000029462	protein_coding	Vps29		chr5	10616	6.13135	-0.0976489	0.446321	0.615786	-0.184014	0.161466	0.235938	-0.124229	0.335526	0.44658	-0.0863647	0.500218	0.566408	-0.0265796	0.834333	0.884781	0.059785	0.639482	0.692116
ENSMUSG00000029434	protein_coding	Vps33a		chr5	44380	5.76649	-0.17128	0.141627	0.284864	0.921639	4.64279e-07	1.34023e-05	-0.194534	0.0983725	0.17097	1.09292	5.11799e-08	1.13609e-06	-0.0232543	0.836181	0.886112	-1.11617	3.88286e-08	7.44049e-07
ENSMUSG00000030534	protein_coding	Vps33b		chr7	22106	3.92121	-0.2694	0.4162	0.588719	0.617929	0.0768227	0.128136	0.167383	0.611416	0.704477	0.88733	0.0156609	0.0279256	0.436783	0.195828	0.296452	-0.450547	0.186184	0.240406
ENSMUSG00000031696	protein_coding	Vps35		chr8	39411	7.52219	-0.256098	0.0350538	0.106235	0.529489	0.000229405	0.00110016	-0.287503	0.0200056	0.0477409	0.785587	3.2635e-06	2.22453e-05	-0.0314045	0.780687	0.844739	-0.816992	2.03971e-06	1.3294e-05
ENSMUSG00000030982	protein_coding	Vps35l	overlapping_locus	chr7	102741	6.01255	-0.0731622	0.649523	0.780891	-0.084865	0.599195	0.676433	-0.121547	0.453068	0.563205	-0.0117028	0.941955	0.955162	-0.0483844	0.763343	0.830784	-0.0366816	0.819639	0.850821
ENSMUSG00000031479	protein_coding	Vps36		chr8	28035	5.77065	-0.0114805	0.911676	0.951262	0.0204122	0.84406	0.88175	-0.476263	0.000276176	0.00154091	0.0318926	0.758781	0.80352	-0.464782	0.000346206	0.00190477	-0.496675	0.0001889	0.000564935
ENSMUSG00000031600	protein_coding	Vps37a		chr8	39352	5.9759	-0.59966	0.000751627	0.00673162	0.619367	0.000589997	0.00232405	-1.00052	3.95464e-06	6.12878e-05	1.21903	3.74784e-07	4.4537e-06	-0.400862	0.0131196	0.0351074	-1.61989	9.43084e-09	2.85609e-07
ENSMUSG00000066278	protein_coding	Vps37b		chr5	27630	2.83738	0.112836	0.637229	0.772322	-0.219346	0.366533	0.457214	-0.0355778	0.881448	0.916925	-0.332183	0.178876	0.234733	-0.148414	0.53638	0.640286	0.183768	0.447676	0.512217
ENSMUSG00000048832	protein_coding	Vps37c		chr19	25605	5.59027	-0.223493	0.102172	0.226464	0.572922	0.000453332	0.00188858	-0.395813	0.00747675	0.0213994	0.796415	1.62802e-05	8.00149e-05	-0.17232	0.199609	0.300958	-0.968735	1.66536e-06	1.13144e-05
ENSMUSG00000027291	protein_coding	Vps39		chr2	36677	5.58153	-0.318506	0.00560153	0.028023	0.270285	0.0154909	0.0339387	-0.105801	0.30211	0.411752	0.588791	2.47417e-05	0.000112479	0.212704	0.0480363	0.098548	-0.376087	0.00171712	0.00384722
ENSMUSG00000041236	protein_coding	Vps41		chr13	149526	6.36811	-0.0651017	0.599824	0.742885	0.238179	0.068731	0.116901	-0.205205	0.111457	0.18831	0.303281	0.0245419	0.0413086	-0.140103	0.266541	0.375603	-0.443384	0.00231602	0.0049904
ENSMUSG00000015747	protein_coding	Vps45		chr3	58635	3.86807	0.0276094	0.853898	0.915343	0.186656	0.226766	0.311176	0.224862	0.14794	0.236129	0.159046	0.299804	0.366367	0.197252	0.200784	0.302255	0.0382057	0.800217	0.833942
ENSMUSG00000031913	protein_coding	Vps4a		chr8	14534	6.30284	-0.199762	0.0534246	0.143561	0.348523	0.00231471	0.00700033	-0.459521	0.000211789	0.00125509	0.548286	3.57995e-05	0.000152108	-0.259758	0.0155081	0.0401652	-0.808044	3.65526e-07	3.56308e-06
ENSMUSG00000009907	protein_coding	Vps4b		chr1	32658	5.83621	-0.116618	0.332618	0.510715	0.0527881	0.6576	0.728189	0.263669	0.038658	0.0811275	0.169407	0.166919	0.221112	0.380288	0.00511271	0.0165248	0.210881	0.0906632	0.127573
ENSMUSG00000001376	protein_coding	Vps50	overlapping_locus	chr6	105150	5.17517	-0.130907	0.550077	0.702719	0.792547	0.00220735	0.0067301	-0.302596	0.177938	0.272591	0.923454	0.000640758	0.00174061	-0.171689	0.435066	0.545878	-1.09514	0.000133965	0.000422828
ENSMUSG00000024797	protein_coding	Vps51	overlapping_locus	chr19	12483	1.40403	-0.341861	0.147079	0.292548	-0.0913149	0.692389	0.757853	0.542067	0.0292179	0.0646978	0.250546	0.284976	0.350956	0.883928	0.00131892	0.00560042	0.633382	0.0137917	0.0241224
ENSMUSG00000024319	protein_coding	Vps52	ncRNA_host	chr17	11224	5.52126	-0.0170568	0.898336	0.94289	0.48366	0.00219538	0.00669969	-0.168909	0.217411	0.319456	0.500717	0.00167822	0.00401484	-0.151852	0.265165	0.374138	-0.652569	0.000162998	0.000498897
ENSMUSG00000017288	protein_coding	Vps53	overlapping_locus	chr11	133422	4.80784	0.0646523	0.511401	0.671979	0.405268	0.00073516	0.00278104	0.373424	0.00141054	0.00560766	0.340616	0.00293579	0.0064901	0.308771	0.00568808	0.0180207	-0.0318444	0.746323	0.787971
ENSMUSG00000020128	protein_coding	Vps54	overlapping_locus	chr11	81856	4.02709	-0.0639039	0.598023	0.741534	-0.346275	0.0106483	0.0247096	-0.560907	0.000252304	0.00143476	-0.282371	0.0312421	0.0509355	-0.497003	0.000747934	0.00354018	-0.214632	0.0911526	0.128141
ENSMUSG00000008958	protein_coding	Vps72		chr3	12030	5.39567	-0.542674	0.000364995	0.00397242	0.352581	0.00994195	0.0232671	-0.359847	0.00855472	0.0239148	0.895255	1.7508e-06	1.37248e-05	0.182827	0.146033	0.235432	-0.712428	2.46413e-05	0.000100372
ENSMUSG00000033653	protein_coding	Vps8		chr16	221563	4.58396	0.0444039	0.788686	0.874426	0.642835	0.001309	0.00442344	0.401434	0.0260783	0.0590284	0.598432	0.00228653	0.00524522	0.35703	0.0443232	0.0923083	-0.241402	0.161102	0.211925
ENSMUSG00000001062	protein_coding	Vps9d1		chr8	11993	4.75284	0.340644	0.0196239	0.0701142	0.396145	0.00850334	0.0204628	0.0156471	0.906326	0.934317	0.0555011	0.678646	0.73203	-0.324997	0.0249514	0.0586486	-0.380498	0.0108736	0.0195634
ENSMUSG00000021115	protein_coding	Vrk1		chr12	67199	3.85646	-0.163902	0.149003	0.295197	0.24222	0.0409006	0.0760042	0.549794	0.000124043	0.00082751	0.406122	0.00187733	0.00441116	0.713696	7.40512e-06	8.69988e-05	0.307574	0.0124503	0.0220544
ENSMUSG00000064090	protein_coding	Vrk2		chr11	122678	2.98559	-0.248333	0.208977	0.372536	-0.671167	0.00297897	0.00862714	-0.100135	0.604903	0.698768	-0.422834	0.0415016	0.0654336	0.148198	0.445834	0.555701	0.571032	0.00881801	0.0162805
ENSMUSG00000002205	protein_coding	Vrk3		chr7	29103	4.45287	0.16735	0.141041	0.284024	0.199202	0.0854535	0.139302	-0.358765	0.00444531	0.0141535	0.0318522	0.772843	0.815587	-0.526115	0.000185618	0.00115867	-0.557968	0.000109224	0.00035393
ENSMUSG00000066894	protein_coding	Vsig10		chr5	35923	4.34145	-0.0636923	0.664701	0.791565	0.163023	0.277557	0.366012	0.392858	0.0155017	0.0389337	0.226715	0.137716	0.186468	0.45655	0.0062723	0.0194861	0.229835	0.133266	0.179288
ENSMUSG00000070604	protein_coding	Vsig10l	overlapping_locus	chr7	8869	1.94972	1.17183	0.00098101	0.00809409	0.988481	0.00379589	0.0105327	1.7156	2.89677e-05	0.00027136	-0.18335	0.535486	0.599531	0.543773	0.0785589	0.144684	0.727123	0.0244607	0.0400397
ENSMUSG00000001943	protein_coding	Vsig2		chr9	4951	1.51245	0.736911	0.0176681	0.0652406	0.666991	0.0305506	0.0596901	1.11425	0.00114996	0.00476418	-0.06992	0.80602	0.843715	0.37734	0.194661	0.295185	0.44726	0.132144	0.17801
ENSMUSG00000044206	protein_coding	Vsig4		chrX	46236	3.65242	0.528103	0.454083	0.623044	2.81729	0.00185063	0.00582467	0.52321	0.458476	0.568059	2.28919	0.0071488	0.0140882	-0.00489278	0.994407	0.996407	-2.29408	0.00708167	0.0134192
ENSMUSG00000020101	protein_coding	Vsir		chr10	25834	6.34982	-0.741784	0.00222988	0.014463	0.00865752	0.966413	0.975185	-0.29641	0.16257	0.254319	0.750442	0.00206421	0.0048041	0.445374	0.043188	0.0903186	-0.305068	0.151954	0.201249
ENSMUSG00000050666	protein_coding	Vstm4		chr14	82736	3.1185	0.93143	0.00527097	0.0267567	-0.0309643	0.915081	0.935529	1.54532	8.09359e-05	0.000595747	-0.962395	0.00434514	0.00909644	0.613894	0.0491684	0.100366	1.57629	6.90154e-05	0.000238908
ENSMUSG00000019868	protein_coding	Vta1		chr10	50806	4.95747	-0.0230807	0.815335	0.890974	0.419577	0.000593881	0.00233525	-0.00491061	0.960352	0.971839	0.442658	0.000366677	0.00107556	0.0181701	0.85411	0.899725	-0.424488	0.000537091	0.00138568
ENSMUSG00000024983	protein_coding	Vti1a		chr19	311015	5.19493	0.0834345	0.556319	0.707856	0.524962	0.00178969	0.00567404	0.229109	0.119073	0.198971	0.441527	0.006184	0.0123717	0.145674	0.310126	0.423919	-0.295853	0.0503392	0.0760089
ENSMUSG00000021124	protein_coding	Vti1b	overlapping_locus	chr12	16651	6.61707	0.0964062	0.46741	0.635239	-0.577613	0.000432403	0.00181601	-0.277471	0.0483167	0.0966621	-0.674019	9.89781e-05	0.0003514	-0.373877	0.0109965	0.0305	0.300142	0.0345498	0.0544283
ENSMUSG00000017344	protein_coding	Vtn		chr11	3234	4.1966	0.33372	0.306651	0.483255	1.50098	0.000307213	0.00138215	1.00385	0.0064284	0.0189612	1.16726	0.00240925	0.0054745	0.670133	0.0513635	0.103885	-0.497123	0.140464	0.18762
ENSMUSG00000042116	protein_coding	Vwa1		chr4	6550	5.51113	-0.497719	0.123653	0.258347	0.812611	0.0182882	0.0390496	0.332035	0.293855	0.403361	1.31033	0.000703762	0.00188962	0.829754	0.0160573	0.041277	-0.480576	0.137775	0.184449
ENSMUSG00000030889	protein_coding	Vwa3a		chr7	66425	1.3841	3.78297	3.25786e-05	0.000735313	0.249952	0.672684	0.741171	2.8751	0.000332339	0.00178753	-3.53301	6.29756e-05	0.000243154	-0.907865	0.160582	0.253836	2.62515	0.00071938	0.00178676
ENSMUSG00000050122	protein_coding	Vwa3b		chr1	161018	1.12035	-1.1686	0.0122607	0.0498129	1.435	0.00484075	0.0128615	-0.58678	0.172351	0.265757	2.60361	2.93014e-05	0.00012898	0.581823	0.173469	0.269644	-2.02178	0.000331485	0.000917895
ENSMUSG00000023186	protein_coding	Vwa5a		chr9	25070	6.49175	-0.430287	0.00584695	0.0288292	-0.00432554	0.974809	0.980788	-0.488606	0.00238501	0.00859551	0.425961	0.0062982	0.0125665	-0.0583195	0.67073	0.75611	-0.48428	0.00257235	0.00546655
ENSMUSG00000007030	protein_coding	Vwa7		chr17	10163	3.45532	0.308475	0.518508	0.677301	4.15435	1.8073e-06	3.07744e-05	-0.61645	0.206568	0.307242	3.84587	4.0825e-06	2.63851e-05	-0.924925	0.0671917	0.128153	-4.7708	4.1464e-07	3.9197e-06
ENSMUSG00000058997	protein_coding	Vwa8		chr14	353259	6.0339	0.331059	0.0917391	0.210189	1.73619	1.19613e-07	6.46198e-06	0.039634	0.832267	0.881479	1.40513	1.60751e-06	1.28793e-05	-0.291425	0.133711	0.219861	-1.69655	1.60029e-07	1.90674e-06
ENSMUSG00000001930	protein_coding	Vwf		chr6	139906	6.2151	0.353267	0.344966	0.522955	1.01349	0.0140868	0.0314078	1.79168	0.000215574	0.00126855	0.660223	0.0894546	0.128288	1.43841	0.00137488	0.00579593	0.77819	0.0496688	0.0750725
ENSMUSG00000024283	protein_coding	Wac		chr18	60197	5.31742	-0.0871195	0.638819	0.773692	-0.700919	0.0015544	0.0050666	-0.940177	0.000110743	0.000754751	-0.613799	0.00415188	0.00875697	-0.853057	0.000281132	0.00161216	-0.239258	0.208319	0.265145
ENSMUSG00000041408	protein_coding	Wapl		chr14	74056	5.86083	0.421417	0.0188248	0.0681037	-0.492507	0.00768902	0.0188231	-0.814651	0.000129136	0.000852793	-0.913924	4.07075e-05	0.000169282	-1.23607	1.28675e-06	2.17455e-05	-0.322144	0.0627509	0.0923534
ENSMUSG00000021266	protein_coding	Wars	ncRNA_host	chr12	34145	5.66821	0.219248	0.130783	0.268513	0.70153	0.000124618	0.000689524	0.0494738	0.723637	0.798619	0.482281	0.00313024	0.00686244	-0.169775	0.23508	0.340654	-0.652056	0.000253132	0.000727591
ENSMUSG00000004233	protein_coding	Wars2		chr3	98119	3.06706	0.131676	0.622773	0.761664	-0.154199	0.566917	0.647218	-0.178541	0.50623	0.611458	-0.285876	0.294897	0.361026	-0.310217	0.255161	0.362423	-0.0243419	0.927587	0.941586
ENSMUSG00000019831	protein_coding	Wasf1		chr10	55096	3.39664	0.143803	0.535329	0.690105	-1.52891	6.97466e-06	7.97138e-05	-1.19166	9.53386e-05	0.000673933	-1.67272	2.50341e-06	1.80762e-05	-1.33546	2.96689e-05	0.000265363	0.337257	0.15626	0.206382
ENSMUSG00000028868	protein_coding	Wasf2	ncRNA_host	chr4	69252	6.82988	-0.0575203	0.603184	0.745318	-0.320214	0.00964373	0.0226836	0.346788	0.0058042	0.0174867	-0.262693	0.028142	0.0465068	0.404308	0.00192888	0.00762482	0.667001	1.66258e-05	7.27791e-05
ENSMUSG00000024101	protein_coding	Washc1		chr17	8959	3.14209	0.275743	0.0370744	0.110362	-0.258146	0.0498378	0.089616	0.26233	0.0460906	0.0930665	-0.533889	0.000488185	0.00137502	-0.0134128	0.91316	0.941723	0.520477	0.000615889	0.00156084
ENSMUSG00000024104	protein_coding	Washc2		chr6	54649	5.97215	-0.184442	0.110106	0.238932	0.207939	0.0753029	0.12607	0.362045	0.00446245	0.0141946	0.392381	0.00252825	0.00570637	0.546487	0.000140456	0.000930844	0.154106	0.177592	0.230662
ENSMUSG00000020056	protein_coding	Washc3		chr10	45066	4.94481	-0.0590676	0.611941	0.752247	-0.269263	0.0322056	0.0622904	-0.217471	0.0754449	0.138286	-0.210196	0.0853916	0.123065	-0.158404	0.184659	0.283431	0.0517921	0.657012	0.70773
ENSMUSG00000034560	protein_coding	Washc4		chr10	52722	5.54527	-0.396747	0.0247288	0.0827492	-0.107292	0.511892	0.596343	-0.450472	0.0125689	0.0327859	0.289455	0.089563	0.128416	-0.0537251	0.740506	0.811907	-0.34318	0.0480648	0.0729761
ENSMUSG00000022350	protein_coding	Washc5		chr15	42171	5.86036	-0.199423	0.168761	0.321554	0.613321	0.000466968	0.00193149	-0.220721	0.130362	0.213936	0.812744	2.86771e-05	0.00012693	-0.0212977	0.879433	0.917064	-0.834042	2.16823e-05	9.05807e-05
ENSMUSG00000029684	protein_coding	Wasl	overlapping_locus	chr6	51205	5.58417	0.39967	0.00367167	0.0207091	-0.55894	0.000227231	0.00109325	0.0634531	0.594878	0.690628	-0.95861	5.52357e-07	5.82312e-06	-0.336217	0.0112836	0.0311101	0.622393	7.87184e-05	0.000267607
ENSMUSG00000030035	protein_coding	Wbp1		chr6	2516	5.16984	0.00451333	0.968788	0.983081	0.192761	0.11046	0.172679	0.447987	0.00123925	0.00505315	0.188247	0.118333	0.163482	0.443473	0.00134411	0.00568048	0.255226	0.0401743	0.0621678
ENSMUSG00000030216	protein_coding	Wbp11		chr6	14580	5.17102	-0.226205	0.150713	0.297352	0.264361	0.0982457	0.156606	0.123747	0.420988	0.533	0.490566	0.00506911	0.0104106	0.349951	0.0332455	0.0735074	-0.140614	0.363764	0.428036
ENSMUSG00000047731	protein_coding	Wbp1l		chr19	58306	6.97067	-0.614075	0.00210381	0.0139135	0.396247	0.0306436	0.059811	-0.293187	0.0976284	0.16994	1.01032	2.0335e-05	9.51942e-05	0.320889	0.0721814	0.135423	-0.689434	0.00083959	0.00205125
ENSMUSG00000034341	protein_coding	Wbp2		chr11	8423	6.72464	0.0793406	0.452606	0.621402	0.497304	0.000206771	0.00101848	0.0498162	0.635348	0.726008	0.417964	0.000984528	0.00253762	-0.0295244	0.778147	0.842669	-0.447488	0.00054788	0.00141
ENSMUSG00000022023	protein_coding	Wbp4		chr14	21584	5.07259	0.371983	0.00500163	0.0257785	-0.420004	0.00210607	0.00648302	0.0598166	0.606386	0.700061	-0.791986	4.08224e-06	2.63851e-05	-0.312166	0.0147748	0.0385532	0.47982	0.000714907	0.00177729
ENSMUSG00000051721	protein_coding	Wdcp		chr12	16741	3.19957	0.178716	0.267225	0.441393	0.0225941	0.886801	0.914258	0.0133512	0.932595	0.952998	-0.156122	0.332833	0.400901	-0.165365	0.303459	0.416586	-0.00924289	0.953573	0.9623
ENSMUSG00000073643	protein_coding	Wdfy1		chr1	73882	4.9247	-1.53398	5.90165e-09	2.94033e-06	0.184727	0.184868	0.263604	-1.64895	2.23536e-09	6.96507e-07	1.71871	1.39328e-09	1.27393e-07	-0.114967	0.395277	0.5081	-1.83367	5.79374e-10	5.06087e-08
ENSMUSG00000014547	protein_coding	Wdfy2	ncRNA_host	chr14	123832	5.16948	-0.218811	0.0943391	0.214113	-0.298113	0.0281399	0.0557328	-0.0495838	0.691948	0.773932	-0.0793027	0.528577	0.593029	0.169227	0.187741	0.287217	0.24853	0.0611745	0.0903612
ENSMUSG00000043940	protein_coding	Wdfy3		chr5	236966	6.02154	0.183291	0.272085	0.446515	-0.327481	0.0597348	0.104195	-0.529789	0.00481692	0.0150656	-0.510772	0.00620479	0.0124114	-0.71308	0.000465672	0.00243176	-0.202308	0.227795	0.28657
ENSMUSG00000051506	protein_coding	Wdfy4		chr14	225962	1.37592	0.23292	0.55234	0.704436	0.0938615	0.811378	0.855716	1.07949	0.0139757	0.0357551	-0.139058	0.724093	0.772075	0.846568	0.045114	0.0936534	0.985626	0.0235498	0.0387379
ENSMUSG00000037572	protein_coding	Wdhd1	ncRNA_host	chr14	35914	2.03122	-0.364261	0.19264	0.35267	0.0266622	0.92264	0.941609	-0.0438543	0.871985	0.910922	0.390924	0.167692	0.221939	0.320407	0.249041	0.355826	-0.0705165	0.797624	0.831755
ENSMUSG00000020319	protein_coding	Wdpcp		chr11	326755	2.96116	0.166489	0.33413	0.512286	-0.154575	0.371045	0.461468	0.765466	0.000353502	0.00187265	-0.321064	0.0745197	0.109222	0.598977	0.00268768	0.00990811	0.920042	6.17202e-05	0.000217175
ENSMUSG00000005103	protein_coding	Wdr1		chr5	36409	7.90767	0.146745	0.275478	0.450274	0.417692	0.0056064	0.0145061	0.419967	0.005396	0.0165008	0.270946	0.0539134	0.0821433	0.273222	0.052093	0.105013	0.00227549	0.986243	0.987932
ENSMUSG00000042055	protein_coding	Wdr11		chr7	43876	5.3755	-0.0739193	0.615521	0.755335	0.766087	8.54315e-05	0.000513665	-0.126432	0.394221	0.506201	0.840007	3.26036e-05	0.000140662	-0.052513	0.720722	0.796644	-0.89252	1.6873e-05	7.36936e-05
ENSMUSG00000026019	protein_coding	Wdr12		chr1	28861	4.58759	-0.399706	0.00203594	0.0135514	-0.113017	0.313518	0.402658	-0.689173	1.08608e-05	0.000128157	0.286689	0.0180344	0.0316047	-0.289467	0.0166703	0.0424875	-0.576155	7.89227e-05	0.000268166
ENSMUSG00000031166	protein_coding	Wdr13		chrX	9592	5.11108	0.11817	0.440947	0.611497	0.279245	0.0816586	0.134441	0.711634	0.000241414	0.00138309	0.161074	0.29906	0.36569	0.593464	0.00119328	0.00515643	0.432389	0.0112097	0.020119
ENSMUSG00000035754	protein_coding	Wdr18		chr10	10052	5.41013	0.205244	0.0737227	0.180083	0.116074	0.295713	0.385226	-0.113019	0.307016	0.417085	-0.0891691	0.418431	0.486578	-0.318262	0.00921356	0.0265001	-0.229093	0.0490643	0.0742673
ENSMUSG00000037890	protein_coding	Wdr19		chr5	60720	4.58488	-0.835044	0.00260132	0.016208	-1.39761	2.45653e-05	0.000197639	-1.00159	0.000608044	0.00285494	-0.562565	0.028155	0.0465226	-0.166545	0.482294	0.589962	0.39602	0.107896	0.14871
ENSMUSG00000037957	protein_coding	Wdr20		chr12	66295	4.50882	-0.0513593	0.658495	0.786964	0.411071	0.00259284	0.00769274	0.162504	0.174137	0.267775	0.46243	0.00102359	0.00262062	0.213863	0.079775	0.146383	-0.248567	0.046187	0.0703792
ENSMUSG00000025737	protein_coding	Wdr24		chr17	5104	4.41111	0.0167125	0.927132	0.960733	0.721005	0.00117027	0.00404379	-0.148444	0.421714	0.533619	0.704292	0.00141223	0.00346983	-0.165156	0.372515	0.485663	-0.869448	0.000225243	0.000657118
ENSMUSG00000040877	protein_coding	Wdr25		chr12	134822	2.79123	0.106036	0.734701	0.840265	-0.147913	0.639264	0.71187	0.12863	0.681587	0.764633	-0.253949	0.42435	0.492524	0.0225942	0.942381	0.961834	0.276543	0.385727	0.450495
ENSMUSG00000038733	protein_coding	Wdr26		chr1	38325	6.22625	0.0487329	0.732759	0.839209	-0.0878832	0.54031	0.623126	-0.202968	0.16764	0.260482	-0.136616	0.345314	0.413934	-0.251701	0.0921715	0.163877	-0.115085	0.424663	0.48976
ENSMUSG00000033285	protein_coding	Wdr3		chr3	24228	4.7765	-0.492811	0.00420972	0.0227202	0.145158	0.340502	0.431402	-0.210885	0.171172	0.264425	0.637969	0.000572674	0.0015799	0.281926	0.0735394	0.137396	-0.356043	0.0287549	0.0462335
ENSMUSG00000024400	protein_coding	Wdr33		chr18	103308	6.0289	-0.176297	0.0968044	0.218382	0.279399	0.0132861	0.029862	0.0181174	0.858242	0.901047	0.455697	0.000349947	0.0010337	0.194414	0.0696415	0.131742	-0.261282	0.0191949	0.0322965
ENSMUSG00000039715	protein_coding	Wdr34		chr2	17336	3.16498	0.174594	0.306216	0.482846	0.390868	0.0323295	0.062494	0.721135	0.000538509	0.0026114	0.216274	0.212062	0.271981	0.546541	0.00470806	0.0155037	0.330267	0.0654907	0.0958526
ENSMUSG00000066643	protein_coding	Wdr35		chr12	54956	4.65801	-0.168314	0.247638	0.418391	0.454367	0.00553322	0.0143444	-0.0184116	0.897184	0.928092	0.622682	0.000472153	0.00133714	0.149903	0.301121	0.414138	-0.472779	0.0042302	0.00845286
ENSMUSG00000038299	protein_coding	Wdr36		chr18	30370	5.19878	-0.391519	0.00581892	0.0287755	-0.027771	0.824164	0.865875	-0.489834	0.00110467	0.00461955	0.363748	0.00947561	0.0180803	-0.0983145	0.43393	0.544812	-0.462063	0.00180974	0.00402791
ENSMUSG00000021147	protein_coding	Wdr37		chr13	68942	4.93918	-0.175797	0.234075	0.401988	0.195615	0.189818	0.269492	-0.280141	0.0667224	0.125269	0.371411	0.0195949	0.0339535	-0.104345	0.473253	0.582292	-0.475756	0.00438732	0.00873956
ENSMUSG00000024037	protein_coding	Wdr4		chr17	25652	4.09865	-0.356525	0.194974	0.355632	-0.037169	0.88995	0.916662	-0.206762	0.443987	0.554705	0.319356	0.244981	0.307932	0.149763	0.577131	0.676092	-0.169593	0.530476	0.591869
ENSMUSG00000042015	protein_coding	Wdr41	overlapping_locus	chr13	46971	4.52505	0.832434	0.0569049	0.150272	0.478722	0.254075	0.34071	-0.357719	0.386985	0.499685	-0.353712	0.395035	0.463717	-1.19015	0.0102289	0.0287805	-0.836441	0.0564929	0.084294
ENSMUSG00000041057	protein_coding	Wdr43	ncRNA_host	chr17	43137	5.7584	-0.313961	0.0965777	0.217944	-0.152742	0.40334	0.493967	0.0574026	0.750654	0.820292	0.161219	0.378238	0.446822	0.371364	0.0533619	0.106957	0.210145	0.255178	0.31617
ENSMUSG00000036769	protein_coding	Wdr44		chrX	112975	4.81844	-0.432496	0.00360478	0.0203917	-0.199296	0.135757	0.205035	-0.566419	0.000406832	0.00208246	0.2332	0.0845961	0.122049	-0.133923	0.304303	0.417574	-0.367122	0.0107336	0.0193654
ENSMUSG00000039382	protein_coding	Wdr45	overlapping_locus	chrX	13874	4.43528	0.0361512	0.821062	0.894761	-0.0897898	0.577445	0.656784	0.044846	0.779257	0.842108	-0.125941	0.436773	0.504765	0.00869472	0.956603	0.971365	0.134636	0.40671	0.471562
ENSMUSG00000025173	protein_coding	Wdr45b		chr11	27222	5.74835	-0.164001	0.0719479	0.176903	-0.0102775	0.905417	0.92847	0.224295	0.0181933	0.0441285	0.153723	0.0902322	0.129183	0.388296	0.000340524	0.0018812	0.234573	0.0143878	0.0250576
ENSMUSG00000024312	protein_coding	Wdr46		chr17	9038	4.07849	-0.279673	0.0244439	0.0821021	0.163351	0.167828	0.243357	0.0127632	0.910969	0.937308	0.443024	0.00127997	0.00318795	0.292436	0.0195149	0.0483186	-0.150588	0.201688	0.257924
ENSMUSG00000105893	processed_pseudogene	Wdr46-ps	overlapping_locus	chr5	1712	1.57177	0.0925763	0.8081	0.88638	-2.73772	3.90293e-06	5.2241e-05	0.430899	0.27129	0.378842	-2.8303	2.72462e-06	1.93924e-05	0.338323	0.383777	0.496592	3.16862	8.41063e-07	6.66817e-06
ENSMUSG00000040389	protein_coding	Wdr47		chr3	54441	4.30252	-0.504157	0.0298656	0.0943743	0.0448757	0.83498	0.874574	-0.349051	0.117786	0.197169	0.549033	0.0201691	0.0347973	0.155106	0.471961	0.58094	-0.393927	0.0822672	0.117194
ENSMUSG00000032512	protein_coding	Wdr48		chr9	31710	5.24653	-0.191069	0.0852833	0.199822	0.188547	0.0900748	0.145618	-0.0225655	0.83103	0.880654	0.379615	0.00231154	0.00529273	0.168503	0.125225	0.20874	-0.211112	0.0605906	0.0896366
ENSMUSG00000026917	protein_coding	Wdr5		chr2	21379	4.90041	-0.165893	0.331069	0.509262	0.493781	0.00933582	0.0220751	-0.0688206	0.683017	0.76579	0.659674	0.00118971	0.00298973	0.0970721	0.565574	0.665919	-0.562602	0.00398283	0.00801332
ENSMUSG00000022787	protein_coding	Wdr53		chr16	9857	3.05584	0.0141605	0.926176	0.960261	-0.284606	0.078602	0.130457	0.190003	0.22575	0.32887	-0.298766	0.0661008	0.0984704	0.175842	0.260503	0.3686	0.474609	0.00661435	0.0126225
ENSMUSG00000030032	protein_coding	Wdr54		chr6	7037	2.75061	-0.779418	0.00408988	0.0223103	0.0438533	0.853105	0.888233	-0.455469	0.0669605	0.125645	0.823271	0.00293904	0.00649621	0.323948	0.179573	0.277465	-0.499323	0.0485112	0.0735707
ENSMUSG00000042660	protein_coding	Wdr55		chr18	3470	3.76003	0.0501851	0.69648	0.814371	0.290581	0.0369483	0.069935	-0.518583	0.000885083	0.00386638	0.240396	0.0777615	0.113295	-0.568768	0.000393499	0.00211903	-0.809164	1.1468e-05	5.34166e-05
ENSMUSG00000031959	protein_coding	Wdr59		chr8	73296	3.21861	-0.0533712	0.846376	0.91052	-0.156809	0.573017	0.653184	-0.192905	0.487277	0.594706	-0.103438	0.70909	0.758688	-0.139533	0.613809	0.70784	-0.0360956	0.896239	0.915291
ENSMUSG00000034379	protein_coding	Wdr5b		chr16	2739	2.78543	0.0945615	0.735603	0.840797	0.488291	0.0983779	0.156761	0.677834	0.0266635	0.0600728	0.39373	0.175685	0.231177	0.583273	0.0515613	0.104192	0.189543	0.50528	0.568076
ENSMUSG00000066357	protein_coding	Wdr6		chr9	6429	4.92892	-0.0669017	0.757296	0.856495	0.391569	0.0863502	0.14061	0.627751	0.00990801	0.0269912	0.458471	0.048306	0.0745968	0.694652	0.00520508	0.0167669	0.236182	0.286401	0.349512
ENSMUSG00000042050	protein_coding	Wdr60	ncRNA_host	chr12	56761	4.53082	-0.0316229	0.815238	0.890974	-0.673529	0.000133782	0.000728891	0.427296	0.00572993	0.0173172	-0.641906	0.000212927	0.000671013	0.458919	0.00349925	0.012217	1.10083	5.26131e-07	4.67471e-06
ENSMUSG00000061559	protein_coding	Wdr61		chr9	19785	5.41982	-0.153809	0.101509	0.225516	-0.231243	0.0192537	0.040794	0.157684	0.094077	0.16532	-0.0774343	0.395042	0.463717	0.311493	0.00294036	0.0106384	0.388927	0.000491014	0.00128355
ENSMUSG00000037020	protein_coding	Wdr62		chr7	40282	3.20396	0.257893	0.395696	0.569585	0.134271	0.657061	0.727711	0.459022	0.141155	0.227675	-0.123623	0.682661	0.735594	0.201129	0.506396	0.612043	0.324752	0.291472	0.354831
ENSMUSG00000029442	protein_coding	Wdr66		chr5	75383	1.90054	0.340596	0.351457	0.528656	-2.63465	2.9929e-06	4.3198e-05	-0.352091	0.334577	0.445738	-2.97524	7.97693e-07	7.5674e-06	-0.692687	0.0694948	0.131594	2.28255	1.37298e-05	6.19982e-05
ENSMUSG00000040560	protein_coding	Wdr7		chr18	281066	5.35915	-0.313175	0.045404	0.12775	0.859257	2.51699e-05	0.000201299	-0.68813	0.000228078	0.00132474	1.17243	6.6544e-07	6.67736e-06	-0.374955	0.0194859	0.0482555	-1.54739	1.89691e-08	4.50834e-07
ENSMUSG00000039828	protein_coding	Wdr70		chr15	226155	4.37529	-0.264146	0.144082	0.28825	-0.494978	0.011421	0.0262625	-0.190348	0.284675	0.393774	-0.230832	0.199388	0.257826	0.073798	0.673088	0.758133	0.30463	0.0968383	0.135132
ENSMUSG00000025722	protein_coding	Wdr73		chr7	10547	4.04782	-0.126477	0.444585	0.614366	-0.38688	0.0300475	0.0588524	0.371254	0.0359678	0.0763875	-0.260403	0.127766	0.174736	0.497731	0.00742561	0.0223216	0.758134	0.000284211	0.00080151
ENSMUSG00000025995	protein_coding	Wdr75		chr1	28454	4.79201	-0.327725	0.0674364	0.169504	0.361169	0.0472192	0.0856747	-0.148314	0.387139	0.499789	0.688894	0.000883421	0.0023035	0.179411	0.297973	0.410732	-0.509483	0.00806762	0.0150229
ENSMUSG00000000561	protein_coding	Wdr77	overlapping_locus	chr3	10669	4.46	-0.0521419	0.752296	0.853206	0.0739952	0.65629	0.727277	0.262882	0.126003	0.208435	0.126137	0.45078	0.518591	0.315024	0.0710576	0.133856	0.188887	0.264761	0.326719
ENSMUSG00000045374	protein_coding	Wdr81		chr11	13774	4.7987	-0.144674	0.441313	0.611682	0.47712	0.0201511	0.0423285	0.223861	0.240196	0.344836	0.621794	0.00404208	0.00855611	0.368535	0.0621737	0.120513	-0.253259	0.188658	0.24318
ENSMUSG00000020257	protein_coding	Wdr82	ncRNA_host	chr9	20212	4.47188	0.231794	0.122489	0.256775	-0.570381	0.00108579	0.00379574	-0.9178	9.52264e-06	0.000115926	-0.802175	4.36039e-05	0.000178612	-1.14959	6.54609e-07	1.27436e-05	-0.347419	0.026874	0.0435869
ENSMUSG00000005150	protein_coding	Wdr83		chr8	6272	4.36886	0.403944	0.0302293	0.0952105	0.348721	0.0577208	0.101339	0.232033	0.189949	0.287216	-0.0552229	0.749757	0.795405	-0.171911	0.32553	0.440114	-0.116688	0.502932	0.565909
ENSMUSG00000059355	protein_coding	Wdr83os		chr8	1600	3.68013	-0.0587079	0.764162	0.860282	-0.120824	0.540799	0.623539	-0.176648	0.372591	0.485639	-0.0621157	0.751999	0.797513	-0.11794	0.548548	0.65054	-0.0558245	0.776436	0.81395
ENSMUSG00000055235	protein_coding	Wdr86		chr5	18990	0.718618	1.57097	0.00523721	0.0266154	0.297438	0.540665	0.623437	3.798	3.5743e-06	5.71038e-05	-1.27353	0.0187944	0.0327746	2.22703	0.000616158	0.00304391	3.50056	8.90451e-06	4.35735e-05
ENSMUSG00000045690	protein_coding	Wdr89		chr12	38942	4.2422	0.157894	0.330068	0.508076	-1.03712	7.90056e-06	8.73728e-05	0.0857092	0.593121	0.689063	-1.19501	1.49721e-06	1.21401e-05	-0.0721844	0.652293	0.741102	1.12283	3.16987e-06	1.89347e-05
ENSMUSG00000073434	protein_coding	Wdr90	overlapping_locus	chr17	16731	3.17035	-0.504883	0.0733332	0.179323	0.447273	0.111761	0.174227	0.305438	0.263342	0.370552	0.952156	0.00265132	0.00594922	0.810321	0.00757484	0.0226992	-0.141835	0.600407	0.656426
ENSMUSG00000058486	protein_coding	Wdr91		chr6	30451	3.71336	0.00827026	0.978383	0.989044	0.522061	0.104662	0.165046	0.801522	0.017966	0.0437331	0.513791	0.109736	0.152954	0.793252	0.0189546	0.0471221	0.279461	0.370637	0.435176
ENSMUSG00000078970	protein_coding	Wdr92	overlapping_locus	chr11	51690	3.571	0.227988	0.162535	0.313736	0.158735	0.325723	0.415793	-0.0412549	0.794189	0.853514	-0.069253	0.664073	0.718963	-0.269243	0.10332	0.179234	-0.19999	0.220005	0.277836
ENSMUSG00000026988	protein_coding	Wdsub1		chr2	30228	4.82231	0.00465902	0.974316	0.986316	-0.398263	0.0134849	0.0302483	0.0432407	0.765546	0.832037	-0.402922	0.0126077	0.0231566	0.0385817	0.790088	0.851939	0.441504	0.00726932	0.0137245
ENSMUSG00000037622	protein_coding	Wdtc1		chr4	61023	4.83041	-0.402054	0.0259571	0.0853938	0.739663	0.000411344	0.00174171	-1.18757	2.53135e-06	4.45703e-05	1.14172	4.44251e-06	2.8083e-05	-0.785521	0.000214257	0.00130416	-1.92724	6.17657e-09	2.23955e-07
ENSMUSG00000022359	protein_coding	Wdyhv1	ncRNA_host	chr15	17289	3.23328	0.285818	0.116986	0.249026	0.487823	0.0128829	0.029131	0.468	0.0157156	0.0393461	0.202005	0.261758	0.325884	0.182182	0.306791	0.42026	-0.0198229	0.910561	0.927593
ENSMUSG00000031016	protein_coding	Wee1	overlapping_locus	chr7	21241	5.38685	-0.448455	0.103702	0.229253	-1.571	2.41931e-05	0.000195463	-2.35796	2.3705e-07	9.05907e-06	-1.12255	0.000606234	0.00166023	-1.9095	2.73319e-06	3.92808e-05	-0.786953	0.00824151	0.015317
ENSMUSG00000023336	protein_coding	Wfdc1		chr8	21858	5.64455	-0.887339	0.0137615	0.0542077	0.745806	0.0338218	0.0649124	-0.157809	0.626028	0.717809	1.63315	0.000142125	0.000473939	0.729531	0.0365037	0.0790737	-0.903615	0.0127776	0.0225463
ENSMUSG00000069792	protein_coding	Wfdc17		chr11	2278	3.84313	0.303109	0.517504	0.676922	-0.183508	0.69464	0.759822	0.542282	0.255505	0.361795	-0.486618	0.306173	0.373031	0.239173	0.609224	0.70382	0.72579	0.136221	0.182679
ENSMUSG00000051748	protein_coding	Wfdc21		chr11	5703	4.71358	3.34615	0.000268093	0.00318304	-1.78769	0.0162917	0.0353935	2.37533	0.00327311	0.0110684	-5.13383	6.58894e-06	3.83367e-05	-0.97082	0.168406	0.26351	4.16301	4.05222e-05	0.000152136
ENSMUSG00000039474	protein_coding	Wfs1		chr5	23102	6.59514	1.24247	6.2484e-05	0.00113127	2.58335	1.33928e-08	1.95826e-06	0.317324	0.179651	0.274627	1.34088	2.98651e-05	0.000131118	-0.925147	0.000952961	0.00429743	-2.26602	6.77158e-08	1.0592e-06
ENSMUSG00000045795	protein_coding	Whamm		chr7	25571	2.71551	0.795542	0.0016339	0.0115255	-1.26029	2.13967e-05	0.000178665	-0.40755	0.0676902	0.126767	-2.05584	6.84857e-08	1.38955e-06	-1.20309	3.56373e-05	0.000305541	0.852743	0.000912558	0.00220597
ENSMUSG00000020218	protein_coding	Wif1		chr10	66691	6.35129	-1.07559	0.0405251	0.117793	1.33355	0.0147417	0.0325786	0.211091	0.663851	0.749298	2.40914	0.000216325	0.000680226	1.28668	0.0174383	0.0439865	-1.12246	0.0343791	0.0542038
ENSMUSG00000075284	protein_coding	Wipf1		chr2	100125	5.91954	-0.258407	0.111564	0.241114	-1.06103	4.50416e-06	5.79254e-05	-0.100932	0.519535	0.623776	-0.802625	9.412e-05	0.000337357	0.157475	0.319519	0.434088	0.9601	1.40945e-05	6.33868e-05
ENSMUSG00000038013	protein_coding	Wipf2		chr11	41403	3.0617	0.151614	0.511732	0.67209	-0.847818	0.00192195	0.00601256	0.347905	0.144395	0.231734	-0.999431	0.000496296	0.00139523	0.196292	0.398729	0.511461	1.19572	9.36719e-05	0.000310976
ENSMUSG00000086040	protein_coding	Wipf3	overlapping_locus	chr6	74166	2.82322	0.098986	0.515475	0.675499	0.679272	0.000390881	0.00167402	-0.316903	0.0495702	0.0988318	0.580286	0.00149504	0.00363743	-0.415889	0.0132993	0.0355035	-0.996176	7.45498e-06	3.76019e-05
ENSMUSG00000041895	protein_coding	Wipi1		chr11	38637	6.0326	0.238444	0.122568	0.2569	0.472818	0.00544432	0.0141666	-0.055582	0.708488	0.787326	0.234374	0.129427	0.176702	-0.294026	0.0617805	0.12001	-0.5284	0.00248131	0.0052965
ENSMUSG00000029578	protein_coding	Wipi2		chr5	42891	6.0296	0.737467	0.000350942	0.00386957	-0.219581	0.193195	0.273161	-0.20357	0.225354	0.328543	-0.957048	2.62184e-05	0.000117878	-0.941037	3.10327e-05	0.000274701	0.0160115	0.922232	0.937636
ENSMUSG00000005124	protein_coding	Wisp1		chr15	31882	3.53334	0.418087	0.312928	0.489944	-0.399025	0.335833	0.426522	-0.149879	0.712944	0.790906	-0.817112	0.0606692	0.0911971	-0.567966	0.176859	0.274027	0.249146	0.543798	0.60446
ENSMUSG00000027656	protein_coding	Wisp2		chr2	12286	5.76982	-0.374986	0.224188	0.390724	-1.00643	0.00406856	0.0111399	2.23926	2.50173e-06	4.43064e-05	-0.631449	0.0499681	0.0768371	2.61424	4.29416e-07	9.06862e-06	3.24569	3.5056e-08	6.85426e-07
ENSMUSG00000024050	protein_coding	Wiz		chr17	35347	4.0675	0.181986	0.285935	0.46253	-0.0379138	0.821661	0.863919	0.0316643	0.850017	0.895063	-0.2199	0.203044	0.26205	-0.150322	0.375446	0.488632	0.0695782	0.679859	0.728014
ENSMUSG00000028173	protein_coding	Wls		chr3	98993	6.76534	-0.410189	0.00786271	0.0358783	0.0885526	0.51994	0.604358	0.125272	0.365564	0.478316	0.498741	0.00202437	0.00472037	0.53546	0.00114459	0.00498606	0.0367189	0.788468	0.823676
ENSMUSG00000045962	protein_coding	Wnk1	ncRNA_host	chr6	114704	7.11171	0.35764	0.00938759	0.040974	-1.1956	4.79616e-08	4.00733e-06	-0.65272	6.58507e-05	0.000508452	-1.55324	1.43e-09	1.27393e-07	-1.01036	4.19541e-07	8.92781e-06	0.542876	0.000395904	0.00106706
ENSMUSG00000037989	protein_coding	Wnk2		chr13	111712	3.66128	0.0667654	0.773784	0.865681	2.45361	4.06781e-08	3.71516e-06	-0.810228	0.0028805	0.0100047	2.38685	5.73455e-08	1.22059e-06	-0.876993	0.00158261	0.00649461	-3.26384	1.1191e-09	7.68067e-08
ENSMUSG00000035112	protein_coding	Wnk4		chr11	16843	2.45432	-2.661	3.76497e-06	0.000175855	0.0113701	0.975879	0.981424	1.14611	0.00741045	0.0212639	2.67237	4.20662e-06	2.70107e-05	3.80711	8.10096e-08	2.52255e-06	1.13474	0.00877193	0.0162021
ENSMUSG00000015957	protein_coding	Wnt11		chr7	20084	3.46881	0.122826	0.732159	0.839066	0.381088	0.301178	0.39069	-0.792935	0.040164	0.0835839	0.258262	0.479071	0.545895	-0.915761	0.0204605	0.0501157	-1.17402	0.00505052	0.00991818
ENSMUSG00000010797	protein_coding	Wnt2		chr6	41646	2.53822	-2.16961	0.00052219	0.00518413	-0.958532	0.0693184	0.117796	-2.8897	4.0183e-05	0.000347839	1.21107	0.0249132	0.0418601	-0.720095	0.14974	0.240428	-1.93117	0.00136782	0.00314314
ENSMUSG00000036856	protein_coding	Wnt4		chr4	22238	0.800019	-1.57966	0.00460524	0.0241991	-0.207717	0.679083	0.746264	-3.15061	1.2022e-05	0.000138585	1.37194	0.0129067	0.023622	-1.57095	0.00406719	0.0137952	-2.94289	2.96165e-05	0.000117177
ENSMUSG00000021994	protein_coding	Wnt5a		chr14	22699	3.19466	0.635034	0.0542972	0.145239	-0.48542	0.13175	0.199921	0.112911	0.715136	0.792464	-1.12045	0.00232745	0.00532281	-0.522123	0.106742	0.183741	0.598331	0.0685129	0.0998739
ENSMUSG00000030170	protein_coding	Wnt5b		chr6	111817	2.10191	0.964021	0.00406261	0.0222246	-0.585705	0.0569459	0.100188	0.924731	0.00543007	0.0165921	-1.54973	7.47314e-05	0.000279169	-0.0392903	0.892239	0.926356	1.51044	9.74811e-05	0.000321638
ENSMUSG00000033227	protein_coding	Wnt6		chr1	13431	1.11135	-0.218053	0.686688	0.806698	1.48306	0.0170889	0.036816	1.92005	0.00339146	0.0113714	1.70112	0.00784901	0.0153044	2.13811	0.0015681	0.00644289	0.436988	0.444023	0.508426
ENSMUSG00000000126	protein_coding	Wnt9a		chr11	26625	4.79314	-0.372926	0.0766241	0.185154	-0.410108	0.0549047	0.0970623	-1.85679	1.12409e-07	5.81104e-06	-0.0371822	0.852806	0.882525	-1.48387	1.71379e-06	2.74124e-05	-1.44669	2.43017e-06	1.52618e-05
ENSMUSG00000041346	protein_coding	Wrap53		chr11	18498	3.149	-0.173394	0.416722	0.589148	-0.17378	0.418247	0.508519	-0.0137771	0.948036	0.964582	-0.000385502	0.998549	0.999172	0.159617	0.454165	0.564173	0.160003	0.45556	0.52
ENSMUSG00000029029	protein_coding	Wrap73		chr4	25049	4.05092	0.0172253	0.91488	0.952918	0.560744	0.00309523	0.00888921	-0.386109	0.0275008	0.061626	0.543518	0.00386288	0.00821817	-0.403334	0.0221473	0.0533063	-0.946853	2.62643e-05	0.000105812
ENSMUSG00000023147	protein_coding	Wrb		chr16	12446	4.72917	0.219231	0.118749	0.25156	-0.0701251	0.605819	0.682822	0.00690791	0.959158	0.971306	-0.289357	0.0457323	0.0712108	-0.212324	0.130011	0.215145	0.077033	0.571266	0.629633
ENSMUSG00000031583	protein_coding	Wrn		chr8	151144	4.01965	-0.0258135	0.857765	0.918076	-0.410148	0.0110916	0.0255882	0.592147	0.000784168	0.00350104	-0.384335	0.0160254	0.0284962	0.617961	0.000540465	0.00273424	1.0023	3.65391e-06	2.1159e-05
ENSMUSG00000021400	protein_coding	Wrnip1		chr13	20572	4.15854	0.488334	0.0177879	0.0655749	-0.25064	0.193538	0.27356	-0.491576	0.0170399	0.0419358	-0.738974	0.00111804	0.00283238	-0.97991	8.12799e-05	0.000595846	-0.240936	0.210175	0.267329
ENSMUSG00000017677	protein_coding	Wsb1		chr11	15300	5.89284	-0.343853	0.0361334	0.108573	-0.220928	0.160945	0.235304	0.342764	0.0367717	0.0777879	0.122924	0.424852	0.493022	0.686617	0.00034238	0.00188836	0.563693	0.00184474	0.00409157
ENSMUSG00000029364	protein_coding	Wsb2		chr5	21298	5.83845	0.593318	0.00165336	0.0116284	-0.625228	0.00109149	0.00381242	-1.78366	8.00543e-09	1.19654e-06	-1.21855	1.07362e-06	9.35989e-06	-2.37698	1.79529e-10	5.52633e-08	-1.15843	1.93583e-06	1.27401e-05
ENSMUSG00000020811	protein_coding	Wscd1		chr11	39728	2.1322	1.2738	0.0367854	0.109826	1.53806	0.0158748	0.0346555	0.521198	0.357668	0.470428	0.264269	0.643226	0.700565	-0.752597	0.193133	0.293363	-1.01687	0.0903458	0.127247
ENSMUSG00000063430	protein_coding	Wscd2		chr5	99393	2.39589	0.0253656	0.946983	0.972841	-0.335657	0.387052	0.478023	2.80619	4.24e-06	6.4448e-05	-0.361022	0.353091	0.421903	2.78083	4.66403e-06	5.99242e-05	3.14185	1.28597e-06	9.22111e-06
ENSMUSG00000060475	protein_coding	Wtap		chr17	27374	3.65263	0.339374	0.0132853	0.0528583	-0.304113	0.0242706	0.049468	-0.376343	0.00706847	0.0204177	-0.643487	8.50453e-05	0.000310624	-0.715717	2.64731e-05	0.000241108	-0.0722301	0.56154	0.621002
ENSMUSG00000036459	protein_coding	Wtip		chr7	23726	2.18018	0.788735	0.00295763	0.0177142	-0.960525	0.000614303	0.00240081	1.22307	6.61994e-05	0.000510031	-1.74926	1.22291e-06	1.04183e-05	0.43434	0.071923	0.135033	2.1836	8.71585e-08	1.25129e-06
ENSMUSG00000031563	protein_coding	Wwc2		chr8	166966	5.41695	0.942511	1.96554e-05	0.000513407	-0.680643	0.000502065	0.00204722	-0.0914894	0.563045	0.662266	-1.62315	2.65951e-08	7.2659e-07	-1.034	6.95753e-06	8.2606e-05	0.589154	0.00167922	0.00377488
ENSMUSG00000004637	protein_coding	Wwox		chr8	913054	3.61571	-0.02612	0.871083	0.926968	-0.473693	0.00914491	0.0217153	0.0870548	0.590628	0.686479	-0.447573	0.0127714	0.0233933	0.113175	0.485662	0.592735	0.560748	0.00296881	0.00620195
ENSMUSG00000041058	protein_coding	Wwp1		chr4	100691	6.81909	-0.0999927	0.618883	0.758481	0.206598	0.31119	0.400506	-1.16527	2.80475e-05	0.000264583	0.30659	0.140576	0.189977	-1.06528	7.13781e-05	0.000540201	-1.37187	4.65522e-06	2.59304e-05
ENSMUSG00000031930	protein_coding	Wwp2	ncRNA_host	chr8	122231	6.78917	-0.314811	0.312935	0.489944	0.0748829	0.807323	0.852308	0.755555	0.0245337	0.0562035	0.389694	0.216171	0.276472	1.07037	0.00302711	0.0108937	0.680672	0.0398086	0.0616871
ENSMUSG00000027803	protein_coding	Wwtr1		chr3	120262	7.99703	-0.000258394	0.99862	0.999587	-0.579031	0.00126523	0.00430992	-0.154794	0.308506	0.418814	-0.578773	0.00126968	0.00316585	-0.154535	0.309281	0.423111	0.424238	0.0111071	0.0199457
ENSMUSG00000019470	protein_coding	Xab2		chr8	12896	5.58538	-0.374055	0.0331925	0.102103	0.112741	0.492409	0.578454	0.1957	0.239615	0.34415	0.486795	0.00815919	0.0158289	0.569755	0.0027594	0.010117	0.0829595	0.612319	0.667443
ENSMUSG00000040483	protein_coding	Xaf1		chr11	12105	3.12645	0.413002	0.0903562	0.208164	-0.633678	0.0142321	0.0316447	0.181736	0.438386	0.549124	-1.04668	0.000368278	0.00107956	-0.231266	0.327463	0.441608	0.815414	0.0028355	0.00596172
ENSMUSG00000020484	protein_coding	Xbp1		chr11	5235	7.75133	0.485872	0.00749057	0.0345671	-0.374129	0.0312656	0.0608397	-0.0587189	0.71486	0.792464	-0.860002	6.37077e-05	0.000245396	-0.544591	0.00347602	0.0121548	0.31541	0.0637044	0.0936252
ENSMUSG00000024066	protein_coding	Xdh		chr17	66302	6.73601	0.135931	0.730516	0.838027	0.0697383	0.859634	0.893924	1.00556	0.020999	0.0496883	-0.0661929	0.866695	0.894422	0.869632	0.041192	0.0871249	0.935825	0.0298618	0.0478045
ENSMUSG00000025860	protein_coding	Xiap		chrX	49978	4.76969	0.248317	0.0169104	0.0630658	-0.508723	5.76658e-05	0.000377848	0.681395	2.09541e-06	3.92582e-05	-0.75704	5.7109e-07	5.94538e-06	0.433078	0.000285387	0.00163294	1.19012	1.38604e-09	8.87855e-08
ENSMUSG00000079243	protein_coding	Xirp1		chr9	9844	8.00837	-0.392496	0.336746	0.514821	4.69919	3.04767e-08	3.12145e-06	-0.795589	0.0633272	0.120226	5.09169	1.30711e-08	4.48553e-07	-0.403092	0.324273	0.438846	-5.49478	5.90149e-09	2.17037e-07
ENSMUSG00000027022	protein_coding	Xirp2		chr2	80613	9.34236	1.07395	0.166395	0.318672	3.73103	0.000337311	0.0014926	-0.798982	0.294175	0.403677	2.65708	0.00369662	0.00792083	-1.87293	0.0250971	0.0588779	-4.53001	7.27061e-05	0.000250011
ENSMUSG00000015342	protein_coding	Xk	overlapping_locus	chrX	40495	2.55378	0.208726	0.664487	0.791565	3.10014	3.2115e-05	0.000241212	-1.59422	0.00455365	0.0144097	2.89141	6.32905e-05	0.00024416	-1.80294	0.00193959	0.0076559	-4.69436	4.44629e-07	4.14207e-06
ENSMUSG00000037752	protein_coding	Xkr8		chr4	7650	2.73761	0.00598981	0.982799	0.991422	-0.684972	0.024751	0.0502491	0.121862	0.662403	0.748605	-0.690962	0.0236738	0.0399925	0.115872	0.677851	0.762285	0.806834	0.0102557	0.0185854
ENSMUSG00000099481	protein_coding	Xndc1	overlapping_locus	chr7	18255	2.57357	0.211693	0.361936	0.537837	-0.563328	0.0247718	0.0502838	0.548606	0.028022	0.0625232	-0.775021	0.00371716	0.0079509	0.336913	0.156242	0.248337	1.11193	0.000190786	0.00056941
ENSMUSG00000028329	protein_coding	Xpa		chr4	40965	3.1195	0.709755	0.019406	0.0695945	-1.49774	6.13861e-05	0.000396621	-0.512501	0.0771094	0.140782	-2.20749	9.02594e-07	8.27655e-06	-1.22226	0.000426776	0.00226648	0.985236	0.00241909	0.00518426
ENSMUSG00000030094	protein_coding	Xpc		chr6	26584	5.0574	-0.0977358	0.64101	0.775053	0.0257891	0.902072	0.926099	0.41158	0.0635808	0.120633	0.123525	0.557736	0.62067	0.509316	0.0255018	0.0596609	0.385791	0.0808986	0.115501
ENSMUSG00000025027	protein_coding	Xpnpep1	ncRNA_host	chr19	96798	6.13231	-0.225886	0.035644	0.107556	0.307225	0.00676567	0.0169167	0.0839929	0.405333	0.516878	0.533111	6.40651e-05	0.000246653	0.309878	0.00631965	0.0195835	-0.223233	0.0379445	0.0591802
ENSMUSG00000037005	protein_coding	Xpnpep2		chrX	28257	1.86734	-0.676037	0.25457	0.426726	-2.17751	0.00213307	0.00654536	0.613558	0.303959	0.413852	-1.50147	0.0198592	0.0343374	1.2896	0.0417689	0.0880407	2.79107	0.00032811	0.000910235
ENSMUSG00000022401	protein_coding	Xpnpep3		chr15	57345	3.95931	0.0834065	0.599798	0.742885	-0.119201	0.457146	0.546139	0.0300705	0.849445	0.8946	-0.202608	0.213934	0.273924	-0.053336	0.736666	0.809015	0.149272	0.354495	0.418892
ENSMUSG00000020290	protein_coding	Xpo1		chr11	42209	5.99955	-0.254422	0.0903168	0.208115	0.159863	0.274595	0.363029	-0.584703	0.000813167	0.0036046	0.414285	0.0100061	0.0189554	-0.330281	0.0327214	0.072623	-0.744566	8.69317e-05	0.000291187
ENSMUSG00000021952	protein_coding	Xpo4	overlapping_locus	chr14	87910	4.66264	0.872999	0.000984889	0.00810106	1.21726	4.6575e-05	0.000320638	1.27954	2.62589e-05	0.000251771	0.34426	0.131015	0.178526	0.406544	0.0774215	0.143217	0.0622833	0.77692	0.814268
ENSMUSG00000067150	protein_coding	Xpo5	ncRNA_host	chr17	40817	5.26422	-0.376623	0.0220767	0.0762062	0.589864	0.00118764	0.0040975	0.03033	0.840329	0.88771	0.966488	9.16944e-06	5.03664e-05	0.406953	0.0146355	0.0383252	-0.559534	0.00181192	0.00403009
ENSMUSG00000000131	protein_coding	Xpo6		chr7	98787	5.73265	0.530577	0.0018456	0.0126539	0.326594	0.0353724	0.0674202	-0.174341	0.235623	0.339794	-0.203983	0.169829	0.22448	-0.704918	0.000152436	0.000993009	-0.500935	0.00289008	0.00605849
ENSMUSG00000022100	protein_coding	Xpo7		chr14	112383	5.99169	-0.151568	0.181989	0.339166	0.583374	7.21953e-05	0.000449773	-0.518752	0.000224433	0.00130752	0.734942	5.65974e-06	3.40344e-05	-0.367184	0.00393169	0.0133964	-1.10213	3.47115e-08	6.81663e-07
ENSMUSG00000034667	protein_coding	Xpot	ncRNA_host	chr10	38953	5.33556	0.229008	0.141572	0.284798	0.270392	0.0876755	0.142424	-0.399767	0.0160141	0.0399253	0.0413843	0.783871	0.82567	-0.628775	0.000662239	0.00321692	-0.670159	0.000386724	0.00104693
ENSMUSG00000026469	protein_coding	Xpr1		chr1	141715	6.42822	-1.00525	1.82379e-05	0.000490672	-0.0332646	0.842227	0.880587	-1.07075	9.02802e-06	0.00011152	0.971985	2.67942e-05	0.000120025	-0.0655004	0.69485	0.776726	-1.03749	1.31145e-05	5.96003e-05
ENSMUSG00000051768	protein_coding	Xrcc1		chr7	27152	5.02485	-0.25689	0.186931	0.345551	0.44926	0.029297	0.0576427	0.0192409	0.918968	0.943013	0.70615	0.00177338	0.00420435	0.276131	0.157943	0.250548	-0.430019	0.0358665	0.0562917
ENSMUSG00000028933	protein_coding	Xrcc2		chr5	16014	3.02531	-0.164089	0.762929	0.859541	1.30085	0.0314726	0.061163	0.00571815	0.991608	0.993898	1.46494	0.0176629	0.0310752	0.169808	0.755083	0.824195	-1.29513	0.0321741	0.0510927
ENSMUSG00000021287	protein_coding	Xrcc3		chr12	10682	3.72761	0.100044	0.629137	0.766381	-0.730467	0.00264077	0.00781598	1.18964	3.28428e-05	0.000297309	-0.83051	0.000965687	0.00249241	1.08959	8.13969e-05	0.000596379	1.9201	1.26222e-07	1.61708e-06
ENSMUSG00000021615	protein_coding	Xrcc4	ncRNA_host	chr13	315582	3.09671	-0.160682	0.593066	0.737548	-0.0458707	0.878978	0.908142	-0.441755	0.154267	0.243883	0.114811	0.703525	0.753909	-0.281073	0.354408	0.468274	-0.395884	0.201134	0.25729
ENSMUSG00000026187	protein_coding	Xrcc5		chr1	87532	4.1611	-0.174809	0.388199	0.563146	0.39012	0.067928	0.115769	-0.71608	0.0023853	0.00859551	0.564929	0.0121175	0.0223963	-0.541271	0.0146742	0.0383743	-1.1062	5.19879e-05	0.000188046
ENSMUSG00000022471	protein_coding	Xrcc6		chr15	52251	4.61775	0.203221	0.180694	0.33769	0.736649	0.00013531	0.000735726	-0.15532	0.30032	0.409975	0.533428	0.00226353	0.00520245	-0.358541	0.0254803	0.0596303	-0.89197	1.83081e-05	7.90122e-05
ENSMUSG00000032410	protein_coding	Xrn1	overlapping_locus	chr9	103044	5.17793	-0.516241	0.000892924	0.00754025	-0.13313	0.307574	0.39692	0.308904	0.0265155	0.0598066	0.383111	0.00809883	0.0157276	0.825145	8.1853e-06	9.45139e-05	0.442034	0.00310849	0.00645299
ENSMUSG00000027433	protein_coding	Xrn2		chr2	65005	5.70473	-0.216236	0.0665583	0.167984	-0.173352	0.134522	0.203462	0.237733	0.0461014	0.0930665	0.0428846	0.701293	0.752176	0.453969	0.000822582	0.00382356	0.411084	0.00187314	0.00414772
ENSMUSG00000047434	protein_coding	Xxylt1	overlapping_locus	chr16	126289	3.4354	0.769346	0.0163184	0.0615579	-0.940692	0.00481387	0.0127977	-1.35581	0.000250521	0.00142744	-1.71004	2.74043e-05	0.000122351	-2.12515	2.44102e-06	3.62035e-05	-0.415117	0.163442	0.214541
ENSMUSG00000030657	protein_coding	Xylt1		chr7	292602	4.18759	-0.31071	0.21208	0.3759	0.0980234	0.688581	0.754484	-0.381097	0.13087	0.214664	0.408733	0.108728	0.15177	-0.0703876	0.771764	0.837442	-0.479121	0.0641405	0.0941838
ENSMUSG00000020868	protein_coding	Xylt2		chr11	13665	4.38411	0.389093	0.00655889	0.0313763	0.226664	0.0877834	0.14253	0.722085	3.074e-05	0.000282455	-0.162429	0.21081	0.270594	0.332992	0.0167302	0.0425918	0.495421	0.00116006	0.00272389
ENSMUSG00000075054	protein_coding	Yae1d1	overlapping_locus	chr13	12020	3.26665	-0.0810818	0.542482	0.696457	0.2895	0.042957	0.0791694	-0.114756	0.391844	0.504024	0.370582	0.0125477	0.0230779	-0.0336737	0.799343	0.858435	-0.404256	0.00743939	0.0140004
ENSMUSG00000022634	protein_coding	Yaf2		chr15	52658	3.68784	0.0744673	0.631049	0.767737	-0.0419429	0.787478	0.836585	-0.635764	0.000762805	0.00342956	-0.11641	0.457903	0.525519	-0.710231	0.00028353	0.00162507	-0.593821	0.00140771	0.00322104
ENSMUSG00000053110	protein_coding	Yap1		chr9	72598	4.95599	0.484773	0.0190575	0.0687398	-0.755187	0.000961752	0.00345368	-0.503377	0.0154759	0.0388761	-1.23996	7.01602e-06	4.04715e-05	-0.988149	7.93016e-05	0.000584529	0.251811	0.193153	0.248236
ENSMUSG00000028811	protein_coding	Yars		chr4	29848	5.85449	0.0153632	0.869089	0.925432	0.129978	0.177	0.254164	-0.448688	0.000178536	0.00109765	0.114615	0.23078	0.292431	-0.464051	0.000128146	0.000862342	-0.578667	1.24901e-05	5.72461e-05
ENSMUSG00000022792	protein_coding	Yars2		chr16	6676	3.22132	0.880047	0.00376512	0.0210947	-0.241005	0.364597	0.455213	-1.91973	2.13525e-06	3.9816e-05	-1.12105	0.000603757	0.00165446	-2.79978	2.48269e-08	1.03078e-06	-1.67873	1.04441e-05	4.95746e-05
ENSMUSG00000033126	protein_coding	Ybey		chr10	9548	3.02168	-0.131733	0.632653	0.769108	0.905729	0.00482266	0.012816	-0.405351	0.154125	0.243744	1.03746	0.00180473	0.0042644	-0.273618	0.326715	0.441072	-1.31108	0.000248762	0.000716716
ENSMUSG00000028639	protein_coding	Ybx1		chr4	16624	7.18677	0.880334	0.000935213	0.00779943	-1.56092	2.8841e-06	4.22577e-05	-1.17347	6.48687e-05	0.000502658	-2.44125	1.24498e-08	4.35e-07	-2.0538	1.06939e-07	3.10031e-06	0.387446	0.0906196	0.127539
ENSMUSG00000030189	protein_coding	Ybx3	ncRNA_host	chr6	23622	7.00184	-0.317723	0.219233	0.385155	-0.419295	0.111611	0.174054	-1.52325	2.06291e-05	0.000208963	-0.101572	0.68785	0.740177	-1.20553	0.000214699	0.00130566	-1.10396	0.000480191	0.0012599
ENSMUSG00000041215	protein_coding	Yeats2		chr16	91511	4.32637	0.0848934	0.608524	0.749278	-0.208738	0.219039	0.302595	0.551938	0.00391716	0.0127649	-0.293631	0.0911129	0.130264	0.467045	0.0114576	0.0315124	0.760676	0.000293901	0.000825696
ENSMUSG00000020171	protein_coding	Yeats4		chr10	9287	3.75568	0.148314	0.462491	0.630909	-0.243248	0.236646	0.321714	-0.0444196	0.824446	0.875884	-0.391561	0.0657327	0.097998	-0.192733	0.342811	0.456087	0.198828	0.329835	0.394383
ENSMUSG00000014932	protein_coding	Yes1		chr5	75887	4.2818	0.361148	0.0243011	0.0818473	0.289207	0.0645098	0.111055	0.323236	0.0407086	0.0843258	-0.0719411	0.627479	0.685904	-0.0379115	0.796829	0.856478	0.0340296	0.817989	0.849436
ENSMUSG00000024875	protein_coding	Yif1a		chr19	4342	6.26964	0.0169541	0.917017	0.954333	-0.0176169	0.9139	0.934675	-0.180082	0.277893	0.38622	-0.034571	0.832055	0.866316	-0.197036	0.236882	0.342626	-0.162465	0.326474	0.39121
ENSMUSG00000030588	protein_coding	Yif1b		chr7	9269	5.44094	-0.13464	0.484857	0.650301	0.378144	0.0631565	0.109145	-0.0660764	0.73022	0.804169	0.512785	0.0157099	0.0279906	0.0685641	0.720466	0.796474	-0.444221	0.0323911	0.0513948
ENSMUSG00000057375	protein_coding	Yipf1		chr4	45461	5.07208	-0.173208	0.142934	0.286635	-0.245725	0.044761	0.0819553	0.235691	0.0527042	0.103773	-0.0725169	0.528543	0.593029	0.4089	0.00231533	0.00882069	0.481417	0.000625403	0.00158197
ENSMUSG00000032182	protein_coding	Yipf2		chr9	4147	3.03194	0.280354	0.288219	0.464995	0.354069	0.186984	0.266114	0.657028	0.0211629	0.0500235	0.073715	0.777455	0.819747	0.376674	0.160684	0.253968	0.302959	0.256236	0.317362
ENSMUSG00000071074	protein_coding	Yipf3		chr17	4458	6.34269	-0.159281	0.262326	0.435998	-0.405151	0.00959802	0.0225919	-0.285801	0.053862	0.105542	-0.245869	0.0923892	0.131836	-0.12652	0.369604	0.48271	0.119349	0.397114	0.462069
ENSMUSG00000024072	protein_coding	Yipf4		chr17	10785	5.80478	0.604206	0.000695073	0.00637798	-0.460666	0.00554427	0.0143675	-0.465991	0.00508836	0.0157679	-1.06487	1.87428e-06	1.44818e-05	-1.0702	1.73847e-06	2.77084e-05	-0.00532495	0.970748	0.975618
ENSMUSG00000024487	protein_coding	Yipf5		chr18	14535	5.48784	-0.169604	0.400537	0.573622	-0.406802	0.0557748	0.098372	0.15018	0.455782	0.565607	-0.237199	0.245507	0.308478	0.319784	0.123626	0.206663	0.556982	0.012441	0.0220437
ENSMUSG00000047694	protein_coding	Yipf6		chrX	12702	5.47882	-0.143823	0.189231	0.348513	0.142382	0.194662	0.274918	0.188829	0.0910723	0.161113	0.286205	0.0153158	0.027412	0.332653	0.00608822	0.0190373	0.0464475	0.664551	0.71442
ENSMUSG00000029158	protein_coding	Yipf7		chr5	25978	5.88083	0.379612	0.521216	0.679133	4.26823	1.15508e-05	0.000115183	-0.711875	0.238109	0.342425	3.88862	2.74456e-05	0.000122454	-1.09149	0.0806586	0.147602	-4.98011	2.6946e-06	1.66274e-05
ENSMUSG00000048967	protein_coding	Yjefn3		chr8	14925	3.03561	0.49515	0.0323163	0.0998896	-0.44555	0.0514705	0.092094	-0.391746	0.0812694	0.146861	-0.9407	0.000455506	0.00129819	-0.886896	0.000730962	0.00347575	0.0538042	0.801811	0.83502
ENSMUSG00000003208	protein_coding	Yju2		chr17	9187	3.47339	0.141846	0.443361	0.613338	-0.242916	0.199252	0.280046	0.481436	0.0174308	0.0427257	-0.384762	0.0502877	0.0772755	0.33959	0.0792621	0.145661	0.724352	0.00114506	0.00269207
ENSMUSG00000002741	protein_coding	Ykt6		chr11	12088	6.21728	0.0486433	0.622719	0.761664	0.139485	0.170499	0.246538	0.263234	0.0156149	0.0391523	0.0908413	0.363553	0.4321	0.21459	0.0422249	0.0887653	0.123749	0.22114	0.279191
ENSMUSG00000021244	protein_coding	Ylpm1		chr12	74195	5.09986	0.241284	0.0727666	0.178274	-0.62717	0.000147562	0.00078645	0.417404	0.00444071	0.0141455	-0.868454	4.35259e-06	2.76968e-05	0.17612	0.18	0.277807	1.04457	4.63528e-07	4.25914e-06
ENSMUSG00000026775	protein_coding	Yme1l1		chr2	42892	6.13812	-0.40208	0.000744954	0.00669141	0.241455	0.023645	0.048376	-0.329715	0.00355393	0.0118043	0.643535	6.26801e-06	3.68358e-05	0.0723655	0.462236	0.572147	-0.57117	2.4239e-05	9.89946e-05
ENSMUSG00000046404	protein_coding	Yod1		chr1	7032	4.08991	-0.359652	0.0284096	0.0911439	-0.0261291	0.863545	0.896951	0.000278987	0.998529	0.998826	0.333523	0.0408621	0.064554	0.359931	0.0283646	0.064814	0.0264081	0.862164	0.887295
ENSMUSG00000022773	protein_coding	Ypel1		chr16	17350	1.91428	0.383603	0.276036	0.450964	-0.335227	0.340595	0.43146	0.504176	0.158993	0.249682	-0.71883	0.0525681	0.0803483	0.120573	0.727919	0.802291	0.839403	0.0269793	0.0437417
ENSMUSG00000018427	protein_coding	Ypel2		chr11	57283	3.595	0.481864	0.0231667	0.0788559	0.870089	0.000393252	0.00168079	0.984132	0.00011713	0.000789793	0.388225	0.0615644	0.0923981	0.502267	0.0189907	0.0471856	0.114042	0.562812	0.622099
ENSMUSG00000042675	protein_coding	Ypel3		chr7	3560	6.84977	0.137433	0.490661	0.655318	-0.342522	0.098627	0.157065	-0.230456	0.254419	0.360686	-0.479955	0.0260789	0.0435847	-0.367889	0.077878	0.143894	0.112066	0.573287	0.631188
ENSMUSG00000034059	protein_coding	Ypel4		chr2	4598	2.56075	-0.933646	0.00382365	0.0213466	-0.868269	0.00646628	0.0162649	-0.602382	0.0435341	0.089	0.065377	0.814244	0.851132	0.331264	0.242511	0.348718	0.265887	0.34703	0.411502
ENSMUSG00000039770	protein_coding	Ypel5		chr17	14743	6.27294	0.192793	0.116416	0.248261	-0.0228477	0.846481	0.883369	0.259401	0.0404013	0.0839479	-0.21564	0.0823166	0.119169	0.0666085	0.573903	0.673132	0.282249	0.0276395	0.0446753
ENSMUSG00000028889	protein_coding	Yrdc		chr4	4564	2.44013	0.930329	0.00528449	0.026805	-1.31102	0.000350572	0.00153762	-1.43928	0.000141112	0.000918079	-2.24135	1.40443e-06	1.1555e-05	-2.3696	7.02924e-07	1.34889e-05	-0.128254	0.656353	0.707246
ENSMUSG00000035851	protein_coding	Ythdc1	overlapping_locus	chr5	32439	4.43576	0.383649	0.00489568	0.0254273	-1.03622	2.04843e-07	8.46918e-06	-0.130683	0.280561	0.389164	-1.41987	3.15405e-09	1.97341e-07	-0.514333	0.000488568	0.00252389	0.905537	1.11878e-06	8.27825e-06
ENSMUSG00000034653	protein_coding	Ythdc2	overlapping_locus	chr18	61979	2.91166	0.254649	0.293325	0.470178	-0.367312	0.138637	0.208746	-0.531908	0.0377915	0.0795946	-0.621961	0.018287	0.0319726	-0.786557	0.004244	0.0143048	-0.164596	0.49379	0.556927
ENSMUSG00000038848	protein_coding	Ythdf1		chr2	16573	4.5032	0.195653	0.128985	0.266134	-0.95261	1.02819e-06	2.16044e-05	-1.48277	3.03332e-09	8.13828e-07	-1.14826	9.647e-08	1.74659e-06	-1.67842	5.60794e-10	9.54779e-08	-0.530156	0.000540001	0.00139239
ENSMUSG00000040025	protein_coding	Ythdf2		chr4	27392	5.49304	-0.293688	0.00813877	0.0367516	0.244298	0.0233729	0.0478775	-0.183914	0.076312	0.13959	0.537986	5.09207e-05	0.000203743	0.109774	0.274015	0.384443	-0.428212	0.000474739	0.00124755
ENSMUSG00000047213	protein_coding	Ythdf3		chr3	33826	6.34339	-0.283042	0.0390334	0.114671	0.498501	0.0011953	0.00411811	-0.505739	0.00104124	0.00439771	0.781543	1.50126e-05	7.52979e-05	-0.222697	0.0956506	0.168636	-1.00424	7.75768e-07	6.30459e-06
ENSMUSG00000018326	protein_coding	Ywhab		chr2	23629	7.72653	1.29748	8.62853e-06	0.00030545	-0.715778	0.00240551	0.00721974	0.575348	0.0104003	0.0280594	-2.01325	4.35705e-08	1.02467e-06	-0.722128	0.00225565	0.00864966	1.29113	9.11811e-06	4.43926e-05
ENSMUSG00000020849	protein_coding	Ywhae		chr11	32977	7.83694	-0.0587904	0.572518	0.720845	0.029893	0.773367	0.824745	-0.299164	0.0100091	0.0272006	0.0886834	0.39789	0.466482	-0.240373	0.0319563	0.0713843	-0.329057	0.00547746	0.0106632
ENSMUSG00000051391	protein_coding	Ywhag		chr5	26208	7.96224	0.370649	0.0403123	0.117377	0.288457	0.101377	0.160646	-0.370981	0.0401475	0.0835625	-0.082192	0.626493	0.685113	-0.74163	0.000422683	0.00224918	-0.659438	0.00116132	0.00272622
ENSMUSG00000018965	protein_coding	Ywhah		chr5	9151	5.2729	0.279205	0.0116729	0.0482114	-0.647529	7.06599e-06	8.06207e-05	-0.86006	2.10408e-07	8.36995e-06	-0.926733	8.19222e-08	1.55872e-06	-1.13926	4.97041e-09	3.51577e-07	-0.212532	0.0455015	0.0694369
ENSMUSG00000076432	protein_coding	Ywhaq		chr12	27567	6.16296	-0.326674	0.08288	0.196009	-0.275093	0.139055	0.209236	0.12275	0.496258	0.602768	0.0515811	0.77367	0.816331	0.449425	0.0218735	0.0528168	0.397844	0.0391038	0.0607073
ENSMUSG00000022285	protein_coding	Ywhaz		chr15	26160	7.08953	-0.329241	0.0192243	0.0691087	-0.264025	0.0530697	0.0943431	0.0304485	0.812181	0.867513	0.0652155	0.612111	0.671515	0.359689	0.0117827	0.0322152	0.294474	0.0333449	0.0527154
ENSMUSG00000021264	protein_coding	Yy1		chr12	27176	4.39483	0.311209	0.0126898	0.0510781	-0.668225	2.02206e-05	0.000171397	-0.401082	0.00234474	0.00848345	-0.979434	2.04163e-07	2.85805e-06	-0.712291	9.63834e-06	0.000108407	0.267143	0.0284894	0.0458586
ENSMUSG00000049090	protein_coding	Zadh2		chr18	9357	5.3805	-0.150806	0.208461	0.371863	0.00523108	0.964366	0.973852	-0.223855	0.0698189	0.12986	0.156037	0.195001	0.253053	-0.0730493	0.53417	0.638045	-0.229086	0.0647872	0.0949986
ENSMUSG00000041995	protein_coding	Zbed3	ncRNA_host	chr13	14230	3.65665	0.374983	0.00854666	0.0381014	-0.0643263	0.613958	0.68981	0.785601	1.28856e-05	0.000145539	-0.43931	0.00302363	0.00666129	0.410618	0.00481346	0.0157775	0.849928	5.47825e-06	2.9395e-05
ENSMUSG00000034173	protein_coding	Zbed5		chr5	7901	4.32541	0.0176496	0.890396	0.938851	-0.258164	0.0586908	0.102761	-0.409099	0.00525462	0.0161825	-0.275814	0.0450081	0.070254	-0.426748	0.00392545	0.0133887	-0.150934	0.250493	0.31111
ENSMUSG00000027514	protein_coding	Zbp1		chr2	12312	1.47339	-0.421448	0.34092	0.518902	-1.7639	0.00107213	0.0037543	-0.592823	0.187444	0.284561	-1.34245	0.00720374	0.0141819	-0.171375	0.693824	0.775837	1.17108	0.0159275	0.0273636
ENSMUSG00000033454	protein_coding	Zbtb1		chr12	26685	5.12039	0.10339	0.63287	0.769201	0.161644	0.458975	0.547643	-0.364665	0.105833	0.181175	0.0582537	0.787896	0.829325	-0.468055	0.0431373	0.0902883	-0.526309	0.0256504	0.0417785
ENSMUSG00000069114	protein_coding	Zbtb10		chr3	34732	2.7957	0.108116	0.590782	0.735716	-0.704274	0.00276653	0.00812068	0.327744	0.116961	0.196034	-0.81239	0.000901817	0.00234692	0.219629	0.282643	0.394165	1.03202	0.000102154	0.00033435
ENSMUSG00000022601	protein_coding	Zbtb11	overlapping_locus	chr16	35031	4.31184	-0.318417	0.0226867	0.0776939	-0.0681018	0.598068	0.675331	-0.689418	5.81862e-05	0.000462328	0.250315	0.065834	0.0981165	-0.371001	0.00967137	0.027511	-0.621316	0.000174133	0.000526392
ENSMUSG00000102101	antisense	Zbtb11os1		chr16	1350	1.91817	1.10304	7.7737e-05	0.00130878	-0.171394	0.41814	0.508435	0.889768	0.000590457	0.00279186	-1.27443	1.80857e-05	8.63952e-05	-0.213271	0.317683	0.432295	1.06116	0.000121641	0.000388857
ENSMUSG00000049672	protein_coding	Zbtb14		chr17	8150	3.30055	0.257321	0.128137	0.264736	0.104917	0.524109	0.60789	-0.127087	0.439002	0.549702	-0.152403	0.358509	0.426973	-0.384408	0.0293848	0.0667034	-0.232004	0.169597	0.221561
ENSMUSG00000066687	protein_coding	Zbtb16		chr9	181926	7.26122	-0.765562	0.0357248	0.107654	-0.0303745	0.928117	0.945979	-0.196142	0.562196	0.66162	0.735187	0.0426805	0.0670174	0.56942	0.106266	0.183126	-0.165767	0.62391	0.678008
ENSMUSG00000006215	protein_coding	Zbtb17		chr4	23277	5.3342	0.391954	0.0455494	0.128052	0.958811	8.67551e-05	0.000519769	-0.401329	0.041141	0.0850381	0.566857	0.00677146	0.0134133	-0.793283	0.000495839	0.00254971	-1.36014	1.81363e-06	1.20777e-05
ENSMUSG00000063659	protein_coding	Zbtb18		chr1	8414	3.85104	-0.516544	0.0549855	0.146439	0.404434	0.128148	0.195447	-0.871154	0.00318155	0.0108186	0.920978	0.00228339	0.00524077	-0.35461	0.173008	0.269177	-1.27559	0.000138856	0.000436015
ENSMUSG00000075327	protein_coding	Zbtb2		chr10	21034	2.91816	0.216068	0.256885	0.429163	0.0838318	0.656029	0.727048	-0.243478	0.203735	0.303667	-0.132236	0.484595	0.551317	-0.459546	0.0240348	0.057017	-0.32731	0.0960382	0.134154
ENSMUSG00000022708	protein_coding	Zbtb20	overlapping_locus	chr16	766722	9.2183	0.0019483	0.990382	0.995786	-0.653975	0.000891984	0.00325175	0.0972108	0.549942	0.650357	-0.655923	0.000869924	0.00227183	0.0952625	0.557871	0.658982	0.751186	0.000260416	0.000744709
ENSMUSG00000046962	protein_coding	Zbtb21	overlapping_locus	chr16	19266	4.03836	-0.594404	0.00642599	0.0309386	0.26415	0.183661	0.262162	-0.0434836	0.820682	0.873499	0.858555	0.00038761	0.0011286	0.550921	0.0103308	0.0290004	-0.307634	0.125401	0.169845
ENSMUSG00000051390	protein_coding	Zbtb22	overlapping_locus	chr17	3422	4.477	-0.163859	0.197813	0.35878	0.393639	0.00563798	0.0145714	0.135349	0.283769	0.392642	0.557497	0.000358067	0.00105376	0.299208	0.026349	0.0612251	-0.25829	0.0518393	0.0780986
ENSMUSG00000019826	protein_coding	Zbtb24		chr10	15192	4.0352	-0.398196	0.00218888	0.0142659	0.196631	0.0915172	0.147506	0.30806	0.0123344	0.0322728	0.594826	6.1251e-05	0.000237517	0.706255	8.87856e-06	0.00010113	0.111429	0.324119	0.388735
ENSMUSG00000056459	protein_coding	Zbtb25		chr12	21821	3.04319	-0.0129869	0.967184	0.982466	1.07029	0.00406187	0.0111254	-0.282026	0.378172	0.490897	1.08328	0.00372959	0.00796863	-0.269039	0.399825	0.512184	-1.35232	0.000675028	0.00168813
ENSMUSG00000050714	protein_coding	Zbtb26	overlapping_locus	chr2	10968	3.01626	-0.247502	0.40341	0.576264	-0.190445	0.521217	0.605646	-0.121373	0.679545	0.76285	0.0570566	0.846485	0.87789	0.126129	0.667527	0.7537	0.0690725	0.814944	0.846731
ENSMUSG00000068966	protein_coding	Zbtb34		chr2	25217	2.38777	0.512566	0.121383	0.255172	-0.835547	0.0175219	0.0376404	-0.253746	0.427873	0.539383	-1.34811	0.000662301	0.00179081	-0.766312	0.0269172	0.0622575	0.581801	0.0824091	0.117346
ENSMUSG00000043467	protein_coding	Zbtb37		chr1	31928	3.14553	0.195416	0.255466	0.427707	-0.454319	0.0150734	0.0331971	0.606109	0.00228177	0.00828701	-0.649735	0.00134172	0.0033172	0.410692	0.0253963	0.0594796	1.06043	1.18547e-05	5.48149e-05
ENSMUSG00000040433	protein_coding	Zbtb38		chr9	70062	6.29227	-0.218879	0.0678262	0.17016	-0.0746983	0.513325	0.597857	-0.589982	8.26678e-05	0.00060536	0.14418	0.215467	0.275625	-0.371103	0.00442069	0.0147652	-0.515283	0.000313946	0.000875818
ENSMUSG00000044617	protein_coding	Zbtb39		chr10	7812	1.52212	0.313129	0.390374	0.565386	0.307843	0.40296	0.49368	0.0453386	0.899766	0.929477	-0.00528658	0.988397	0.991567	-0.267791	0.461472	0.571438	-0.262504	0.474682	0.538173
ENSMUSG00000018750	protein_coding	Zbtb4		chr11	18112	5.51474	0.233404	0.104966	0.231324	-0.657726	0.000199383	0.000989704	0.325457	0.0294048	0.0650689	-0.89113	8.08049e-06	4.54046e-05	0.0920526	0.507199	0.612849	0.983183	2.57235e-06	1.5983e-05
ENSMUSG00000060862	protein_coding	Zbtb40		chr4	69070	3.64903	-0.262176	0.196925	0.357895	-0.228712	0.259751	0.346438	-0.551725	0.0123062	0.0322257	0.0334647	0.866148	0.894131	-0.289549	0.156254	0.248337	-0.323013	0.11847	0.161383
ENSMUSG00000033964	protein_coding	Zbtb41		chr1	30718	4.72072	-0.36871	0.150634	0.29729	0.0932769	0.708328	0.771533	-0.870497	0.00278198	0.00972427	0.461987	0.078292	0.113944	-0.501787	0.0568559	0.112491	-0.963774	0.00132096	0.003049
ENSMUSG00000037638	protein_coding	Zbtb42		chr12	3920	2.1464	0.562819	0.045002	0.126832	-0.195389	0.461786	0.550461	-0.299596	0.261511	0.368669	-0.758208	0.010472	0.0197435	-0.862415	0.00439487	0.0147064	-0.104207	0.692675	0.73922
ENSMUSG00000026788	protein_coding	Zbtb43		chr2	18273	4.66024	-0.483296	0.0254762	0.0844936	0.63889	0.00532665	0.0139053	-0.287782	0.16088	0.252173	1.12219	4.05853e-05	0.000168869	0.195514	0.33193	0.445754	-0.926673	0.000272113	0.000771925
ENSMUSG00000047412	protein_coding	Zbtb44		chr9	45242	5.99293	-0.623741	0.0133878	0.0532032	0.562627	0.0236719	0.0484164	-0.999105	0.000438092	0.00220554	1.18637	8.98202e-05	0.000324616	-0.375364	0.112137	0.191211	-1.56173	4.74761e-06	2.62927e-05
ENSMUSG00000049600	protein_coding	Zbtb45		chr7	6137	3.04171	0.610548	0.0019331	0.0130739	-0.550271	0.00418147	0.0113842	-0.210087	0.217006	0.318967	-1.16082	3.52375e-06	2.3619e-05	-0.820635	0.000145103	0.000953552	0.340184	0.0548577	0.082067
ENSMUSG00000027583	protein_coding	Zbtb46	ncRNA_host	chr2	71665	3.86304	1.08072	0.00590427	0.0290399	0.188421	0.583151	0.66182	0.331703	0.337669	0.448846	-0.892304	0.0185415	0.0323754	-0.749022	0.041723	0.087999	0.143283	0.676068	0.724486
ENSMUSG00000028952	protein_coding	Zbtb48		chr4	7898	3.11828	0.1741	0.466799	0.634986	-0.374811	0.130185	0.19806	0.346702	0.158256	0.248815	-0.548911	0.0332194	0.0537423	0.172601	0.471261	0.580426	0.721512	0.00766503	0.0143627
ENSMUSG00000029127	protein_coding	Zbtb49		chr5	30723	2.91581	-0.066037	0.769451	0.863726	0.817644	0.0023286	0.00703127	0.705832	0.00618485	0.0184177	0.883681	0.00127092	0.00316668	0.771869	0.00335265	0.0118155	-0.111812	0.625183	0.679319
ENSMUSG00000049657	protein_coding	Zbtb5		chr4	21171	3.72465	-0.0020314	0.990109	0.99566	0.12516	0.451606	0.540914	0.361912	0.0402046	0.0836333	0.127192	0.44435	0.51229	0.363944	0.0392066	0.0837686	0.236752	0.164699	0.215939
ENSMUSG00000066798	protein_coding	Zbtb6	overlapping_locus	chr2	17672	3.51053	-0.149977	0.290885	0.467557	-0.232083	0.11236	0.175054	-0.0744249	0.595386	0.691	-0.0821068	0.559782	0.622536	0.0755518	0.589669	0.687249	0.157659	0.270272	0.33221
ENSMUSG00000035011	protein_coding	Zbtb7a		chr10	17776	6.15896	0.246137	0.0473566	0.131852	-0.592803	0.000101928	0.000589034	-0.279877	0.0266255	0.0600246	-0.838939	2.13908e-06	1.60395e-05	-0.526014	0.000321624	0.00179671	0.312926	0.0149626	0.0259111
ENSMUSG00000028042	protein_coding	Zbtb7b		chr3	17133	4.13436	0.286002	0.067525	0.169657	-0.695562	0.000232297	0.00111047	0.23456	0.127287	0.210119	-0.981564	6.13474e-06	3.61955e-05	-0.0514417	0.728586	0.802697	0.930122	1.14189e-05	5.32619e-05
ENSMUSG00000044646	protein_coding	Zbtb7c		chr18	328384	4.18037	0.494359	0.0259228	0.0853022	-1.09393	6.48659e-05	0.000414526	-0.569387	0.0121063	0.0318199	-1.58829	1.01339e-06	8.95667e-06	-1.06375	8.54407e-05	0.000617929	0.524547	0.0191345	0.0322029
ENSMUSG00000028807	protein_coding	Zbtb8a		chr4	24489	2.51903	-0.178042	0.56215	0.712618	0.259761	0.404269	0.494654	0.426721	0.17715	0.2716	0.437803	0.16847	0.222882	0.604763	0.0630905	0.121983	0.16696	0.590044	0.646568
ENSMUSG00000057572	protein_coding	Zbtb8os		chr4	18853	3.40617	-0.113908	0.484874	0.650301	-0.335302	0.0530035	0.0942502	-0.0535023	0.741497	0.813325	-0.221393	0.185829	0.242625	0.0604058	0.709562	0.788194	0.281799	0.0980816	0.136682
ENSMUSG00000043542	protein_coding	Zc2hc1a		chr3	50354	5.60014	0.535837	0.00121105	0.00937348	0.159347	0.257798	0.344618	0.707309	9.63807e-05	0.000680584	-0.37649	0.0138896	0.0252172	0.171472	0.224468	0.32864	0.547962	0.00102878	0.0024507
ENSMUSG00000045064	protein_coding	Zc2hc1c		chr12	10768	2.94138	-0.885227	0.00577162	0.0285966	-0.0936293	0.740572	0.79806	-1.082	0.00135309	0.0054156	0.791598	0.0120257	0.0222517	-0.196768	0.483736	0.591081	-0.988367	0.00284533	0.00598053
ENSMUSG00000039810	protein_coding	Zc3h10		chr10	5812	3.49691	-0.742948	0.000149074	0.00206737	-0.210899	0.178391	0.255833	0.173255	0.26247	0.36965	0.532049	0.00274542	0.00613071	0.916203	1.69052e-05	0.00016783	0.384154	0.0212214	0.0353745
ENSMUSG00000102976	protein_coding	Zc3h11a	overlapping_locus	chr1	41519	2.79211	-0.123565	0.393332	0.567791	-0.839068	2.47862e-05	0.000198998	-0.213363	0.149928	0.238593	-0.715503	0.000128975	0.000435594	-0.0897985	0.532686	0.636668	0.625705	0.000459504	0.00121344
ENSMUSG00000042677	protein_coding	Zc3h12a		chr4	9418	2.39657	0.177941	0.506008	0.668042	0.0952481	0.722042	0.782416	0.709355	0.0162563	0.0403467	-0.0826929	0.757362	0.802271	0.531414	0.060725	0.118439	0.614107	0.0342591	0.0540211
ENSMUSG00000035045	protein_coding	Zc3h12b		chrX	220960	1.79824	-0.707148	0.0409965	0.118957	-0.63829	0.0638791	0.110181	0.251956	0.439752	0.550334	0.0688575	0.831351	0.865882	0.959104	0.00862481	0.0251355	0.890246	0.0140293	0.024484
ENSMUSG00000035164	protein_coding	Zc3h12c		chr9	57229	3.45815	-0.25772	0.215707	0.38045	-0.948029	0.000260796	0.00121518	-0.420298	0.0522345	0.103044	-0.690309	0.00351182	0.0075731	-0.162577	0.427399	0.53828	0.527732	0.0184857	0.0312517
ENSMUSG00000022000	protein_coding	Zc3h13		chr14	60054	5.88041	0.390585	0.0346151	0.105182	-1.04729	1.57543e-05	0.000143097	0.530756	0.0064924	0.0191148	-1.43787	3.76658e-07	4.46414e-06	0.140171	0.418376	0.529894	1.57804	1.17887e-07	1.53665e-06
ENSMUSG00000021012	protein_coding	Zc3h14		chr12	40790	5.41695	0.360708	0.0308512	0.0966115	-0.275332	0.0896863	0.145094	-0.773407	0.000123297	0.000823938	-0.636041	0.000768671	0.00204387	-1.13412	1.81635e-06	2.87422e-05	-0.498075	0.00495893	0.00975256
ENSMUSG00000027091	protein_coding	Zc3h15		chr2	20188	5.36985	-0.0413503	0.769922	0.863752	-0.438313	0.00645728	0.0162454	-0.313858	0.0387765	0.0813382	-0.396963	0.0118735	0.0220276	-0.272507	0.0681109	0.129557	0.124455	0.384893	0.449872
ENSMUSG00000017478	protein_coding	Zc3h18	overlapping_locus	chr8	40752	5.31617	-0.0609319	0.687542	0.807193	-0.223849	0.153289	0.22625	0.215894	0.166788	0.259499	-0.162917	0.29099	0.357153	0.276826	0.0819531	0.149543	0.439743	0.00975102	0.0178076
ENSMUSG00000075600	protein_coding	Zc3h3		chr15	87486	1.51375	-0.309405	0.280984	0.456598	-0.71492	0.0216805	0.0449032	-0.0137669	0.961072	0.972129	-0.405515	0.165786	0.219763	0.295638	0.302579	0.415769	0.701153	0.0240128	0.0394168
ENSMUSG00000059273	protein_coding	Zc3h4	overlapping_locus	chr7	36787	4.96637	0.171695	0.188529	0.347695	-0.0935532	0.465893	0.554177	0.528091	0.00069436	0.00317299	-0.265248	0.050642	0.0777756	0.356395	0.0118506	0.0323622	0.621644	0.000158548	0.000486937
ENSMUSG00000042851	protein_coding	Zc3h6	overlapping_locus	chr2	51162	2.78701	-0.148628	0.444242	0.614247	0.320919	0.112965	0.1759	1.10402	3.39841e-05	0.000304973	0.469547	0.0262034	0.0437547	1.25264	8.47551e-06	9.71974e-05	0.783098	0.000954253	0.00229293
ENSMUSG00000037965	protein_coding	Zc3h7a	ncRNA_host	chr16	39802	6.30144	-0.0905559	0.417095	0.589226	-0.377755	0.00327167	0.00929865	0.239047	0.0433904	0.0888278	-0.287199	0.018144	0.0317472	0.329603	0.00815474	0.0240565	0.616802	4.0082e-05	0.000150863
ENSMUSG00000022390	protein_coding	Zc3h7b		chr15	51204	3.787	-0.0867786	0.591978	0.736888	0.0668252	0.680793	0.747777	0.43546	0.0149208	0.0377568	0.153604	0.349901	0.418673	0.522238	0.00485808	0.0158811	0.368634	0.0352251	0.0553756
ENSMUSG00000027387	protein_coding	Zc3h8		chr2	17810	2.46966	0.0318332	0.898495	0.942936	0.880034	0.00305034	0.00880398	-0.53387	0.0458471	0.0926585	0.848201	0.0039545	0.00839052	-0.565703	0.0357077	0.077725	-1.4139	4.61708e-05	0.000170113
ENSMUSG00000029826	protein_coding	Zc3hav1		chr6	49318	4.47408	-0.210577	0.186747	0.345309	-0.107328	0.493407	0.579374	0.109364	0.484157	0.591426	0.103248	0.509533	0.575358	0.31994	0.0528072	0.106072	0.216692	0.176825	0.229777
ENSMUSG00000047749	protein_coding	Zc3hav1l		chr6	11864	1.66422	0.637359	0.223187	0.389758	-0.51029	0.325116	0.415255	-0.335043	0.512193	0.616833	-1.14765	0.0386585	0.061477	-0.972403	0.0724013	0.135722	0.175246	0.731118	0.773982
ENSMUSG00000039130	protein_coding	Zc3hc1		chr6	24649	4.2958	-0.0250118	0.874539	0.929469	0.716971	0.000355018	0.00154904	-0.313721	0.0619303	0.118101	0.741983	0.000257852	0.000793191	-0.288709	0.0831293	0.151197	-1.03069	8.36397e-06	4.14257e-05
ENSMUSG00000035062	protein_coding	Zc4h2		chrX	19317	2.71363	-0.163389	0.499614	0.663062	-0.156119	0.521273	0.605646	0.133535	0.580815	0.677592	0.00726981	0.975989	0.981755	0.296924	0.228332	0.332992	0.289654	0.242276	0.302301
ENSMUSG00000018239	protein_coding	Zcchc10		chr11	8623	3.0711	0.145252	0.348216	0.526079	-0.0207627	0.892426	0.918254	-0.0080696	0.95784	0.970392	-0.166015	0.288562	0.354756	-0.153321	0.32313	0.437562	0.0126931	0.934131	0.947036
ENSMUSG00000061410	protein_coding	Zcchc14		chr8	54199	4.71664	-0.043916	0.759018	0.857221	-0.568422	0.0010414	0.00367592	0.0910375	0.527245	0.630221	-0.524506	0.00197572	0.00461494	0.134953	0.352313	0.466101	0.65946	0.000282622	0.000797697
ENSMUSG00000028772	protein_coding	Zcchc17		chr4	44561	5.4503	0.167871	0.218479	0.38428	-0.12277	0.363489	0.454049	-0.175828	0.198473	0.297212	-0.290641	0.04208	0.0662137	-0.3437	0.0187585	0.0467486	-0.0530584	0.691258	0.738293
ENSMUSG00000031428	protein_coding	Zcchc18	overlapping_locus	chrX	5318	1.63602	-0.081108	0.851234	0.913798	0.155639	0.721986	0.782416	2.00705	0.000392741	0.00202938	0.236747	0.589246	0.650142	2.08816	0.000276943	0.00159207	1.85141	0.000823748	0.00201657
ENSMUSG00000038866	protein_coding	Zcchc2		chr1	43669	2.82949	-0.0336325	0.886747	0.936526	-0.251259	0.298749	0.388324	-0.40937	0.098093	0.170638	-0.217626	0.365766	0.434271	-0.375738	0.126148	0.209987	-0.158112	0.508284	0.570976
ENSMUSG00000055538	protein_coding	Zcchc24		chr14	57398	6.45362	0.130774	0.523379	0.680672	-1.3164	8.91653e-06	9.5346e-05	-1.28877	1.12088e-05	0.000130946	-1.44718	3.02322e-06	2.10172e-05	-1.41954	3.74951e-06	5.02375e-05	0.0276391	0.891957	0.912025
ENSMUSG00000074682	protein_coding	Zcchc3		chr2	3073	1.74281	1.37463	0.0105225	0.0447436	0.0464773	0.921663	0.940898	1.4732	0.00705887	0.0204074	-1.32815	0.0131382	0.0239966	0.0985732	0.836138	0.886112	1.42673	0.00882826	0.0162972
ENSMUSG00000029179	protein_coding	Zcchc4	overlapping_locus	chr5	49257	3.70604	0.191486	0.0799961	0.191206	0.459476	0.000424334	0.00178883	0.347251	0.00386203	0.012647	0.26799	0.0195864	0.0339488	0.155765	0.1481	0.238306	-0.112224	0.292729	0.356071
ENSMUSG00000035649	protein_coding	Zcchc7	ncRNA_host	chr4	176339	5.52938	0.248566	0.0414077	0.119866	-0.624456	4.74499e-05	0.000324511	0.773268	4.34604e-06	6.57775e-05	-0.873021	1.00245e-06	8.9081e-06	0.524702	0.000270723	0.00156098	1.39772	2.09605e-09	1.16033e-07
ENSMUSG00000029427	protein_coding	Zcchc8		chr5	22807	4.56256	-0.274845	0.0443373	0.125506	-0.254608	0.0610694	0.106124	0.0413588	0.746495	0.817141	0.0202373	0.874428	0.901433	0.316204	0.0233154	0.0556492	0.295967	0.0326336	0.0517186
ENSMUSG00000021621	protein_coding	Zcchc9		chr13	11173	4.33547	-0.146691	0.305122	0.481636	-0.647785	0.00028458	0.00130065	0.141151	0.323715	0.433986	-0.501094	0.00245985	0.00557349	0.287842	0.0546347	0.108994	0.788936	4.0024e-05	0.000150729
ENSMUSG00000022635	protein_coding	Zcrb1		chr15	12238	5.70335	0.437784	0.0213825	0.074479	-0.0672814	0.699514	0.763788	-0.676255	0.00121738	0.00497909	-0.505065	0.00975773	0.0185601	-1.11404	9.20348e-06	0.000104213	-0.608974	0.00278089	0.00585829
ENSMUSG00000039199	protein_coding	Zdhhc1		chr8	24480	5.36359	0.184001	0.142331	0.285853	-0.208205	0.100617	0.159573	-0.266025	0.0405435	0.0841263	-0.392206	0.00481597	0.00995306	-0.450025	0.00173464	0.00697319	-0.0578191	0.634483	0.687812
ENSMUSG00000015335	protein_coding	Zdhhc12		chr2	2705	2.68487	0.0782748	0.765334	0.86076	0.23764	0.373786	0.464282	0.212914	0.421886	0.533686	0.159365	0.547884	0.61092	0.134639	0.609143	0.703787	-0.0247257	0.925364	0.939989
ENSMUSG00000030471	protein_coding	Zdhhc13		chr7	38438	3.48516	-0.117183	0.347497	0.525346	0.473477	0.00141966	0.00471536	-0.324482	0.01674	0.0413478	0.59066	0.000201196	0.000639168	-0.207299	0.106432	0.183319	-0.797959	8.37101e-06	4.14453e-05
ENSMUSG00000034265	protein_coding	Zdhhc14		chr17	261255	1.97184	-0.0737557	0.798384	0.880678	-1.12668	0.00130079	0.00439875	-1.36544	0.000234631	0.00135636	-1.05292	0.00217907	0.00503139	-1.29168	0.000385104	0.00208049	-0.23876	0.412723	0.477504
ENSMUSG00000033906	protein_coding	Zdhhc15		chrX	134096	2.16913	-0.381033	0.512636	0.672845	1.25462	0.0489836	0.0883044	-0.029112	0.959839	0.971612	1.63565	0.0141363	0.0255938	0.351921	0.5451	0.647649	-1.28373	0.0447569	0.0684015
ENSMUSG00000025157	protein_coding	Zdhhc16		chr19	10625	4.38401	-0.196929	0.164076	0.315533	0.427917	0.00639646	0.0161133	-0.453708	0.00412093	0.0133096	0.624845	0.000323126	0.000965503	-0.256779	0.0754879	0.140354	-0.881624	9.11194e-06	4.43786e-05
ENSMUSG00000035798	protein_coding	Zdhhc17		chr10	68361	4.90278	-0.32678	0.0244953	0.0822133	0.517932	0.00128471	0.00435752	-0.254189	0.0711157	0.131806	0.844712	1.06273e-05	5.64832e-05	0.0725909	0.587614	0.685513	-0.772121	2.88958e-05	0.000114832
ENSMUSG00000037553	protein_coding	Zdhhc18	overlapping_locus	chr4	44856	3.86556	0.221455	0.227219	0.393581	-1.08352	1.78579e-05	0.000157524	-0.829924	0.000262913	0.00147732	-1.30497	2.13528e-06	1.6035e-05	-1.05138	2.41816e-05	0.000224184	0.253594	0.169581	0.221561
ENSMUSG00000039470	protein_coding	Zdhhc2		chr8	86454	1.99897	0.543967	0.156256	0.304808	-1.12198	0.00789686	0.0192373	-0.704433	0.0715538	0.132454	-1.66594	0.000423833	0.00121955	-1.2484	0.00388549	0.0132963	0.417544	0.26886	0.330897
ENSMUSG00000021969	protein_coding	Zdhhc20		chr14	57574	5.25585	-0.247031	0.121034	0.254644	0.141158	0.364205	0.454817	0.273224	0.0893007	0.158573	0.388189	0.0209572	0.035968	0.520255	0.00344338	0.0120677	0.132066	0.395382	0.460452
ENSMUSG00000028403	protein_coding	Zdhhc21		chr4	61221	4.25535	-0.20649	0.339299	0.517372	-0.402485	0.0743614	0.124929	-0.454072	0.046364	0.0934504	-0.195995	0.365026	0.433507	-0.247582	0.254793	0.362006	-0.0515869	0.809161	0.841437
ENSMUSG00000036304	protein_coding	Zdhhc23		chr16	14759	4.70291	2.24852	2.70801e-05	0.000643261	2.27775	2.52487e-05	0.00020181	1.44281	0.00144617	0.00570329	0.029237	0.938111	0.952126	-0.805701	0.045076	0.0935889	-0.834938	0.0399473	0.0618687
ENSMUSG00000006463	protein_coding	Zdhhc24		chr19	6730	3.246	0.284404	0.248569	0.419386	-0.0118753	0.960919	0.971365	0.0795121	0.741891	0.813558	-0.296279	0.233021	0.29491	-0.204892	0.401072	0.513341	0.0913875	0.706949	0.752007
ENSMUSG00000025786	protein_coding	Zdhhc3		chr9	47046	6.50236	0.41532	0.00286703	0.0173434	0.0224329	0.851046	0.886875	-0.842966	2.76286e-06	4.75268e-05	-0.392887	0.00430137	0.00901839	-1.25829	1.67673e-08	7.85902e-07	-0.865399	2.04546e-06	1.33209e-05
ENSMUSG00000001844	protein_coding	Zdhhc4		chr5	12768	5.77607	-0.06122	0.522516	0.680105	0.120524	0.217551	0.300802	0.390454	0.000772316	0.00346538	0.181744	0.0710144	0.104758	0.451674	0.000205215	0.00126053	0.269929	0.0112318	0.0201534
ENSMUSG00000034075	protein_coding	Zdhhc5	ncRNA_host	chr2	27211	6.32195	0.274291	0.0167773	0.0627608	0.299706	0.0102244	0.0238328	-0.927983	1.46247e-07	6.75076e-06	0.0254142	0.807482	0.844851	-1.20227	4.61019e-09	3.36902e-07	-1.22769	3.54611e-09	1.59008e-07
ENSMUSG00000024982	protein_coding	Zdhhc6		chr19	44742	5.44879	-0.00553851	0.954842	0.976251	0.210304	0.0451869	0.0825889	-0.139057	0.168467	0.261326	0.215842	0.0404434	0.0639601	-0.133518	0.184988	0.283811	-0.349361	0.00241737	0.00518141
ENSMUSG00000031823	protein_coding	Zdhhc7		chr8	20593	5.05935	1.0229	2.42063e-06	0.000129731	-0.281496	0.0630248	0.108945	-1.0577	1.56772e-06	3.14042e-05	-1.30439	1.21568e-07	2.00881e-06	-2.0806	2.35274e-10	6.45898e-08	-0.776206	5.36453e-05	0.000193158
ENSMUSG00000060166	protein_coding	Zdhhc8		chr16	14384	4.61878	0.337504	0.0441638	0.125177	0.0425714	0.786636	0.83631	-0.805472	9.46153e-05	0.000670582	-0.294932	0.0753468	0.110254	-1.14298	1.96485e-06	3.05211e-05	-0.848044	5.83729e-05	0.000206967
ENSMUSG00000036985	protein_coding	Zdhhc9		chrX	36910	4.98267	0.114622	0.472023	0.639377	-0.109179	0.494044	0.579919	0.0554959	0.726035	0.800412	-0.223801	0.17105	0.225917	-0.0591259	0.708984	0.787789	0.164675	0.307158	0.371303
ENSMUSG00000024238	protein_coding	Zeb1	ncRNA_host	chr18	183608	6.71725	0.0433721	0.755146	0.855141	-0.895568	8.35306e-06	9.11317e-05	-0.0417623	0.763953	0.831045	-0.938941	4.83538e-06	3.00902e-05	-0.0851344	0.54232	0.645544	0.853806	1.434e-05	6.42911e-05
ENSMUSG00000026872	protein_coding	Zeb2	ncRNA_host	chr2	133764	6.5836	0.356758	0.0839251	0.197682	0.0306593	0.875898	0.905751	0.874364	0.00039133	0.00202624	-0.326099	0.111591	0.155171	0.517606	0.0169333	0.0430356	0.843705	0.000541516	0.00139599
ENSMUSG00000039686	protein_coding	Zer1		chr2	27303	5.69988	0.0586942	0.676311	0.79944	0.723731	9.51195e-05	0.000558755	0.0149373	0.915168	0.940405	0.665037	0.000217996	0.000684521	-0.0437568	0.755342	0.824343	-0.708794	0.000117406	0.000377204
ENSMUSG00000039795	protein_coding	Zfand1		chr3	11365	2.45109	0.183874	0.263579	0.43745	0.203695	0.221118	0.304824	0.504238	0.0061375	0.0182982	0.0198212	0.902851	0.923656	0.320364	0.0615156	0.119638	0.300543	0.0795824	0.1139
ENSMUSG00000053581	protein_coding	Zfand2a		chr5	13339	4.89601	-0.12573	0.20635	0.369519	0.473272	0.000163164	0.000847914	0.479182	0.000139361	0.000908277	0.599002	1.35521e-05	6.92457e-05	0.604913	1.16405e-05	0.000127204	0.00591037	0.951641	0.961144
ENSMUSG00000026197	protein_coding	Zfand2b		chr1	2984	4.65864	0.0277999	0.851906	0.914251	-0.00920074	0.950898	0.963867	-0.172642	0.256395	0.362749	-0.0370007	0.804573	0.842397	-0.200442	0.190731	0.290535	-0.163441	0.283301	0.346011
ENSMUSG00000044477	protein_coding	Zfand3		chr17	206096	5.47492	0.380782	0.00829767	0.0372938	0.230912	0.0865877	0.140946	-0.579688	0.000319772	0.00173591	-0.14987	0.252938	0.31647	-0.96047	1.34277e-06	2.24942e-05	-0.8106	1.02593e-05	4.89042e-05
ENSMUSG00000024750	protein_coding	Zfand5		chr19	10012	6.16823	0.897925	0.000116611	0.00174309	0.490312	0.013316	0.0299143	-2.08474	5.1924e-09	1.00214e-06	-0.407613	0.0342629	0.055218	-2.98266	5.00778e-11	3.16859e-08	-2.57505	3.44801e-10	3.98227e-08
ENSMUSG00000030629	protein_coding	Zfand6		chr7	76194	6.62927	0.210411	0.036962	0.1101	0.0331681	0.724081	0.783993	-0.15303	0.116981	0.196041	-0.177243	0.0733436	0.107686	-0.363441	0.00123447	0.00530207	-0.186198	0.0612558	0.0904615
ENSMUSG00000074578	processed_transcript	Zfas1	ncRNA_host	chr2	2929	3.03578	-0.580291	0.010803	0.0455697	-0.799222	0.00118433	0.00408711	-0.294214	0.161917	0.253395	-0.218931	0.291479	0.35759	0.286077	0.172344	0.268362	0.505008	0.0235503	0.0387379
ENSMUSG00000022335	protein_coding	Zfat		chr15	175093	2.52998	-0.300243	0.289749	0.466568	-0.136191	0.628702	0.702484	-0.310429	0.274688	0.382689	0.164052	0.560499	0.623127	-0.0101857	0.970777	0.980251	-0.174238	0.537034	0.598019
ENSMUSG00000034163	protein_coding	Zfc3h1		chr10	47814	5.69975	0.0439661	0.781154	0.869896	-0.942973	2.05323e-05	0.000173498	0.0652593	0.68064	0.763762	-0.986939	1.23893e-05	6.41001e-05	0.0212933	0.892893	0.926575	1.00823	9.77889e-06	4.70129e-05
ENSMUSG00000040721	protein_coding	Zfhx2	overlapping_locus	chr14	32063	2.56014	0.306474	0.189845	0.349273	-0.979871	0.000535727	0.00214674	0.112578	0.621503	0.713654	-1.28635	3.92737e-05	0.000164378	-0.193896	0.39921	0.511786	1.09245	0.000200934	0.000595366
ENSMUSG00000038872	protein_coding	Zfhx3	ncRNA_host	chr8	1018987	6.26667	0.113109	0.486444	0.651528	-1.5231	8.23082e-08	5.40103e-06	-0.08457	0.601543	0.695604	-1.63621	3.2694e-08	8.28248e-07	-0.197679	0.231356	0.336454	1.43853	1.70525e-07	1.99992e-06
ENSMUSG00000025255	protein_coding	Zfhx4		chr3	197332	6.71611	-0.573838	0.0189357	0.0684187	-2.029	1.5857e-07	7.59207e-06	-0.277592	0.222906	0.325786	-1.45516	7.94764e-06	4.48223e-05	0.296246	0.194692	0.295198	1.75141	9.37424e-07	7.24038e-06
ENSMUSG00000055835	protein_coding	Zfp1		chr8	27611	3.58142	-0.185172	0.304706	0.481205	0.0477204	0.789379	0.838033	0.126956	0.478132	0.586257	0.232892	0.203839	0.262849	0.312127	0.0934983	0.165797	0.0792352	0.65832	0.708854
ENSMUSG00000055240	protein_coding	Zfp101		chr17	34135	3.40573	-0.325842	0.110769	0.240023	-0.588616	0.00809598	0.0196583	0.0322219	0.869442	0.909325	-0.262774	0.193428	0.251279	0.358064	0.0824045	0.150245	0.620838	0.00577552	0.0111774
ENSMUSG00000057895	protein_coding	Zfp105		chr9	7957	2.12038	0.120413	0.717435	0.829546	-0.344836	0.309627	0.398918	1.36262	0.000935529	0.00405436	-0.465248	0.17655	0.232246	1.24221	0.00193527	0.00764336	1.70745	0.000131148	0.000415497
ENSMUSG00000027288	protein_coding	Zfp106		chr2	57024	8.65717	-0.0459961	0.877803	0.93044	1.90282	1.31702e-05	0.000126277	-0.498257	0.111136	0.187944	1.94882	1.0196e-05	5.4644e-05	-0.452261	0.145151	0.23443	-2.40108	1.00439e-06	7.642e-06
ENSMUSG00000030486	protein_coding	Zfp108		chr7	7652	1.61867	-0.0601023	0.814999	0.890896	-0.384592	0.151452	0.224105	-0.26951	0.30268	0.412445	-0.32449	0.221303	0.282177	-0.209408	0.419581	0.53097	0.115082	0.657464	0.708142
ENSMUSG00000074283	protein_coding	Zfp109		chr7	9989	1.78108	0.0200268	0.950045	0.974143	0.00204726	0.994942	0.995905	-0.677436	0.0478856	0.0959793	-0.0179796	0.955644	0.965839	-0.697462	0.0423695	0.0889581	-0.679483	0.0494284	0.0747511
ENSMUSG00000051034	protein_coding	Zfp11		chr5	15507	2.80523	-0.1613	0.60978	0.750276	0.115461	0.716564	0.777733	0.312021	0.330402	0.441426	0.276761	0.388938	0.457783	0.473321	0.14775	0.237781	0.19656	0.538913	0.599922
ENSMUSG00000058638	protein_coding	Zfp110		chr7	15817	5.17004	-0.192864	0.212104	0.3759	0.370795	0.0245375	0.0499211	0.280515	0.0774986	0.1413	0.563659	0.00171719	0.00408842	0.473379	0.00590474	0.0185933	-0.0902801	0.552943	0.613509
ENSMUSG00000087598	protein_coding	Zfp111		chr7	17497	2.56036	0.0663619	0.800448	0.881653	0.31912	0.238601	0.32388	0.270339	0.311892	0.422345	0.252758	0.346341	0.415017	0.203977	0.44199	0.552005	-0.0487809	0.853891	0.880128
ENSMUSG00000052675	protein_coding	Zfp112		chr7	15639	3.26879	-0.161073	0.378003	0.553549	-0.043452	0.811032	0.855486	-0.487686	0.0147415	0.0373803	0.117621	0.519741	0.584872	-0.326613	0.0849324	0.153832	-0.444234	0.0248222	0.0405853
ENSMUSG00000037007	protein_coding	Zfp113		chr5	16043	3.5093	-0.0513364	0.786881	0.8732	0.169083	0.381889	0.47247	0.200274	0.300349	0.409975	0.220419	0.258331	0.322303	0.25161	0.197556	0.298464	0.031191	0.870382	0.893799
ENSMUSG00000057835	protein_coding	Zfp119a		chr17	14039	2.89096	-0.202873	0.381832	0.557438	0.176064	0.450609	0.53996	0.0235318	0.918271	0.942585	0.378937	0.115893	0.160506	0.226405	0.330891	0.444825	-0.152532	0.512642	0.575008
ENSMUSG00000062101	protein_coding	Zfp119b		chr17	11120	2.70626	-0.348844	0.225112	0.391444	0.283834	0.324733	0.414922	0.208336	0.462566	0.572073	0.632678	0.0383412	0.0610447	0.55718	0.061923	0.120183	-0.0754982	0.790449	0.825489
ENSMUSG00000029587	protein_coding	Zfp12		chr5	13672	4.30552	0.0318376	0.811741	0.888635	-0.160435	0.242317	0.327959	-0.424838	0.0054118	0.0165453	-0.192273	0.16509	0.21893	-0.456676	0.00327238	0.0115686	-0.264403	0.0628993	0.0925431
ENSMUSG00000068134	protein_coding	Zfp120		chr2	22303	3.75015	-0.0631566	0.654415	0.784467	-0.026906	0.849156	0.885218	0.152248	0.288599	0.398015	0.0362506	0.797788	0.837117	0.215405	0.140124	0.228174	0.179154	0.217162	0.274787
ENSMUSG00000060397	protein_coding	Zfp128		chr7	12246	2.60516	-0.151523	0.532591	0.687894	0.502463	0.0533233	0.0947537	0.0927103	0.701819	0.781917	0.653987	0.0154569	0.0276205	0.244234	0.319864	0.434407	-0.409753	0.108072	0.148938
ENSMUSG00000062012	protein_coding	Zfp13		chr17	23644	2.02224	0.213528	0.501272	0.664316	0.128733	0.686174	0.752642	1.05769	0.00410858	0.013273	-0.0847947	0.78986	0.830735	0.844162	0.0163517	0.0418597	0.928957	0.00995843	0.0181249
ENSMUSG00000094870	protein_coding	Zfp131		chr13	25703	4.74186	0.0257677	0.894843	0.941055	-0.775549	0.00105554	0.00371511	-0.353607	0.0846437	0.151797	-0.801316	0.000802779	0.00212161	-0.379375	0.0661672	0.126666	0.421941	0.0439117	0.0672933
ENSMUSG00000053985	protein_coding	Zfp14		chr7	15022	2.90306	0.194276	0.277716	0.452774	0.312584	0.0921706	0.148435	-0.399064	0.0350056	0.0747215	0.118308	0.506759	0.572899	-0.59334	0.00357785	0.0124375	-0.711648	0.000932864	0.00224971
ENSMUSG00000092416	protein_coding	Zfp141		chr7	32355	3.10796	-0.433439	0.200787	0.362661	-0.201678	0.546093	0.628656	-0.553581	0.108342	0.184367	0.231761	0.488175	0.554545	-0.120142	0.715454	0.792448	-0.351903	0.297893	0.361405
ENSMUSG00000026135	protein_coding	Zfp142	ncRNA_host	chr1	23120	4.58656	-0.225663	0.226749	0.393221	0.128385	0.486782	0.573598	-0.0402836	0.825209	0.876418	0.354048	0.0677186	0.100491	0.18538	0.317038	0.43166	-0.168669	0.363798	0.428036
ENSMUSG00000061079	protein_coding	Zfp143		chr7	34178	4.02642	-0.394595	0.38688	0.562012	0.845389	0.0789733	0.130944	-0.199789	0.658286	0.745204	1.23998	0.0148312	0.0266342	0.194806	0.665966	0.752666	-1.04518	0.0345424	0.0544283
ENSMUSG00000037029	protein_coding	Zfp146		chr7	8482	3.63533	-0.182594	0.234168	0.402097	-0.238421	0.128055	0.195328	-0.0054936	0.970791	0.978575	-0.0558274	0.711406	0.760597	0.1771	0.248113	0.355028	0.232928	0.136592	0.183085
ENSMUSG00000022811	protein_coding	Zfp148		chr16	123528	5.83424	-0.264312	0.0131002	0.0522921	-0.248812	0.0184586	0.0393324	-0.0258905	0.787433	0.848218	0.0155002	0.8718	0.899068	0.238421	0.0228221	0.0546852	0.222921	0.0318672	0.0506411
ENSMUSG00000036898	protein_coding	Zfp157		chr5	19227	3.69146	-0.0884018	0.47222	0.639419	-0.135223	0.27899	0.367506	0.890064	1.96616e-06	3.74628e-05	-0.0468215	0.702838	0.753293	0.978465	6.1072e-07	1.20637e-05	1.02529	3.58529e-07	3.51043e-06
ENSMUSG00000067942	protein_coding	Zfp160		chr17	34168	3.93328	-0.0358388	0.810049	0.887649	-0.24644	0.114285	0.177609	0.251903	0.106169	0.181611	-0.210601	0.172372	0.227328	0.287741	0.0682439	0.129718	0.498342	0.00399596	0.00803493
ENSMUSG00000050954	protein_coding	Zfp169		chr13	25805	2.45318	-0.320811	0.417814	0.589948	1.24579	0.00659486	0.0165419	0.123025	0.754097	0.822918	1.5666	0.00129396	0.00321745	0.443836	0.267763	0.377048	-1.12277	0.0123761	0.0219403
ENSMUSG00000054939	protein_coding	Zfp174		chr16	11613	2.20189	-0.159821	0.598099	0.741534	0.192671	0.530904	0.614447	-0.151421	0.617629	0.710115	0.352492	0.258611	0.322584	0.00840011	0.977793	0.984967	-0.344092	0.270064	0.332026
ENSMUSG00000057101	protein_coding	Zfp180		chr7	25790	5.22426	-0.313392	0.0119007	0.048926	0.228107	0.0561408	0.0988878	-0.922446	4.04351e-07	1.292e-05	0.541499	0.000176594	0.000572695	-0.609054	5.12191e-05	0.000410607	-1.15055	2.38851e-08	5.33891e-07
ENSMUSG00000054737	protein_coding	Zfp182		chrX	33378	3.24555	-0.138099	0.477927	0.644648	-0.248888	0.211358	0.293646	0.374428	0.0675418	0.126532	-0.110789	0.569679	0.631819	0.512527	0.0164579	0.0420417	0.623316	0.00517952	0.0101434
ENSMUSG00000031351	protein_coding	Zfp185	ncRNA_host	chrX	44205	4.25689	0.948206	0.0552988	0.147012	0.377275	0.420084	0.510338	2.22623	0.000273497	0.00152849	-0.570931	0.229947	0.291568	1.27802	0.0143379	0.0377075	1.84895	0.00128842	0.00298207
ENSMUSG00000039634	protein_coding	Zfp189		chr4	10342	2.79486	-0.383698	0.31739	0.494732	0.424212	0.276563	0.364953	-0.751641	0.0614507	0.117336	0.80791	0.0484626	0.0748214	-0.367942	0.336324	0.449725	-1.17585	0.00711406	0.0134692
ENSMUSG00000049321	protein_coding	Zfp2		chr11	17454	3.03118	-0.138176	0.769824	0.863752	1.50962	0.00660294	0.016556	-0.136122	0.773278	0.837936	1.64779	0.00371671	0.0079509	0.00205442	0.996524	0.99771	-1.64574	0.00376239	0.0076211
ENSMUSG00000025602	protein_coding	Zfp202		chr9	21289	2.48149	-0.0181489	0.926282	0.960261	0.120301	0.545392	0.628027	0.526566	0.0156144	0.0391523	0.13845	0.487211	0.553638	0.544715	0.0128932	0.0346462	0.406265	0.0544456	0.0815139
ENSMUSG00000017421	protein_coding	Zfp207		chr11	22455	7.04839	-0.30608	0.0053964	0.0271678	0.215007	0.037981	0.0714774	0.190255	0.0623122	0.118678	0.521087	5.51235e-05	0.00021771	0.496335	9.04935e-05	0.000648112	-0.0247526	0.797413	0.831599
ENSMUSG00000052763	protein_coding	Zfp212		chr6	12164	3.56907	-0.110829	0.50858	0.669939	-0.0368278	0.826	0.867464	0.524503	0.00589939	0.0177146	0.0740013	0.659326	0.714743	0.635332	0.00145924	0.00607921	0.561331	0.00385187	0.00777541
ENSMUSG00000071256	protein_coding	Zfp213		chr17	7472	2.03919	0.351844	0.194704	0.355359	0.147142	0.581712	0.660528	0.358127	0.187801	0.284994	-0.204703	0.445965	0.513755	0.0062824	0.981018	0.986869	0.210985	0.432952	0.497657
ENSMUSG00000052056	protein_coding	Zfp217		chr2	39461	2.12484	0.236583	0.260779	0.434212	-0.317037	0.139902	0.210228	0.0583068	0.777441	0.840619	-0.55362	0.0157283	0.028016	-0.178276	0.392892	0.505702	0.375344	0.0850213	0.120619
ENSMUSG00000049295	protein_coding	Zfp219		chr14	14657	4.08671	0.142491	0.334971	0.513216	-0.239856	0.11531	0.178952	0.0324699	0.82363	0.875502	-0.382347	0.0175393	0.0308659	-0.110021	0.45403	0.56409	0.272326	0.0771685	0.110822
ENSMUSG00000061544	protein_coding	Zfp229		chr17	38548	2.83134	-0.00812983	0.981115	0.99054	0.0171802	0.960328	0.970865	-0.0617757	0.85743	0.900639	0.02531	0.941568	0.954842	-0.0536459	0.875977	0.915056	-0.0789559	0.819391	0.850629
ENSMUSG00000047603	protein_coding	Zfp235		chr7	9073	3.62747	-0.045019	0.836508	0.904122	0.206797	0.353113	0.443725	0.175421	0.426523	0.537932	0.251816	0.261302	0.325376	0.22044	0.320482	0.43494	-0.0313753	0.886452	0.907431
ENSMUSG00000041258	protein_coding	Zfp236		chr18	99291	4.05555	0.000217189	0.998855	0.999587	-0.748911	0.000144175	0.000772684	-0.203758	0.190789	0.288032	-0.749128	0.000143427	0.000477452	-0.203975	0.190239	0.289884	0.545152	0.00227952	0.00491884
ENSMUSG00000051469	protein_coding	Zfp24		chr18	11109	5.53599	-0.155406	0.198597	0.359802	0.310618	0.016971	0.0366149	-0.403459	0.00319336	0.0108532	0.466024	0.00107024	0.00272307	-0.248053	0.048295	0.0989589	-0.714077	1.66255e-05	7.27791e-05
ENSMUSG00000030145	protein_coding	Zfp248		chr6	28210	2.61095	0.0130544	0.958967	0.978075	-0.0773176	0.762215	0.815957	0.354964	0.176141	0.270393	-0.090372	0.723675	0.771731	0.34191	0.191498	0.291374	0.432282	0.106019	0.146379
ENSMUSG00000022526	protein_coding	Zfp251		chr15	19827	4.28023	-0.167263	0.237176	0.40577	0.230926	0.111606	0.174054	-0.00368596	0.978742	0.984613	0.398189	0.0105238	0.0198272	0.163577	0.247364	0.354069	-0.234612	0.106566	0.147044
ENSMUSG00000063108	protein_coding	Zfp26		chr9	31714	3.98091	-0.782586	0.0493963	0.135788	1.3876	0.00211991	0.00651264	-0.193024	0.605004	0.698824	2.17019	4.16991e-05	0.000172225	0.589563	0.127563	0.211848	-1.58063	0.000764215	0.00188663
ENSMUSG00000049421	protein_coding	Zfp260		chr7	12846	6.42149	-0.303374	0.00164313	0.0115785	-0.17038	0.0492541	0.0886731	-0.404003	0.00012693	0.000841947	0.132993	0.115876	0.160499	-0.100629	0.225686	0.329957	-0.233622	0.0101615	0.0184296
ENSMUSG00000022529	protein_coding	Zfp263		chr16	6698	4.81668	-0.301748	0.275471	0.450274	0.504307	0.0794556	0.131533	0.272227	0.323924	0.43418	0.806055	0.00888499	0.017084	0.573975	0.0482724	0.0989465	-0.232079	0.400325	0.465121
ENSMUSG00000060510	protein_coding	Zfp266		chr9	26350	5.4972	-0.372664	0.0217889	0.0754257	0.142509	0.345461	0.436147	-0.108193	0.470008	0.578829	0.515172	0.00300534	0.00662426	0.264471	0.0896689	0.160296	-0.250702	0.106979	0.147538
ENSMUSG00000062040	protein_coding	Zfp27		chr7	13240	3.32648	-0.0903167	0.589774	0.735019	0.676676	0.000946475	0.00341249	-0.236571	0.169426	0.262451	0.766993	0.0003135	0.000941129	-0.146254	0.386255	0.498934	-0.913247	5.67127e-05	0.000201986
ENSMUSG00000030446	protein_coding	Zfp273		chr13	13263	1.4229	0.234015	0.296206	0.472776	0.0950597	0.66974	0.738591	0.226934	0.31125	0.421697	-0.138955	0.534623	0.598763	-0.00708104	0.974364	0.982987	0.131874	0.555973	0.615957
ENSMUSG00000031365	protein_coding	Zfp275		chrX	16460	4.52515	-0.602531	0.00173956	0.0120559	-0.305716	0.0747816	0.125405	-0.628981	0.00123978	0.00505382	0.296815	0.0824248	0.1193	-0.0264503	0.870047	0.911233	-0.323265	0.0608572	0.0899715
ENSMUSG00000001065	protein_coding	Zfp276		chr8	15551	4.42082	0.26006	0.150487	0.297141	0.340069	0.0670789	0.114584	0.58583	0.00383293	0.0125819	0.0800087	0.649411	0.705987	0.32577	0.0773786	0.143169	0.245761	0.174943	0.227603
ENSMUSG00000055917	protein_coding	Zfp277		chr12	130857	4.55624	-0.151221	0.343421	0.521469	-0.171864	0.285368	0.374096	-0.0157247	0.920403	0.943838	-0.0206429	0.895912	0.918233	0.135496	0.394708	0.507562	0.156139	0.330327	0.394878
ENSMUSG00000062861	protein_coding	Zfp28		chr7	13621	2.58576	0.25531	0.193996	0.354396	0.440684	0.0341043	0.0653705	0.509003	0.0161633	0.0402124	0.185374	0.342967	0.411414	0.253692	0.19755	0.298464	0.0683183	0.7237	0.767398
ENSMUSG00000049764	protein_coding	Zfp280b		chr10	10585	4.12013	0.136516	0.36789	0.543771	0.309317	0.0538455	0.095495	-0.46016	0.00674909	0.0197367	0.172801	0.261237	0.325325	-0.596676	0.000993415	0.00444854	-0.769477	0.00010197	0.000333828
ENSMUSG00000036916	protein_coding	Zfp280c		chrX	52880	3.20808	-0.0625018	0.832547	0.902452	-0.236873	0.430225	0.520261	0.637143	0.045227	0.0916117	-0.174371	0.559396	0.622261	0.699645	0.0298956	0.0675665	0.874016	0.0093993	0.0172308
ENSMUSG00000038535	protein_coding	Zfp280d	overlapping_locus	chr9	88918	4.8848	-0.486925	0.0011567	0.00910094	-0.186686	0.148849	0.220958	0.100973	0.422499	0.533927	0.300239	0.0268966	0.0447678	0.587898	0.00021817	0.00132318	0.287659	0.0330894	0.0523669
ENSMUSG00000041483	protein_coding	Zfp281		chr1	5153	4.64328	-0.0848239	0.497048	0.660961	0.247248	0.0614752	0.106678	-0.417395	0.00365408	0.0120803	0.332072	0.015855	0.0282193	-0.332571	0.0152707	0.039649	-0.664643	6.47913e-05	0.000226609
ENSMUSG00000025821	protein_coding	Zfp282		chr6	31282	4.15456	0.261257	0.14573	0.290423	-0.148307	0.399173	0.490021	-0.0928399	0.593748	0.689494	-0.409564	0.0298842	0.0489948	-0.354097	0.0550369	0.109617	0.0554672	0.75009	0.791327
ENSMUSG00000047342	protein_coding	Zfp286	overlapping_locus	chr11	36886	1.74283	-0.0356341	0.939524	0.968614	-0.351378	0.461516	0.550188	-0.0551912	0.906572	0.934355	-0.315744	0.507122	0.573213	-0.0195571	0.9668	0.977585	0.296187	0.533813	0.594984
ENSMUSG00000005267	protein_coding	Zfp287		chr11	31550	3.10183	-0.176518	0.233283	0.400988	0.0529902	0.716459	0.777682	0.518891	0.00235348	0.00851024	0.229508	0.129202	0.176431	0.695409	0.000189517	0.00118081	0.465901	0.00529242	0.0103374
ENSMUSG00000039967	protein_coding	Zfp292		chr4	79848	5.04455	-0.0831903	0.6429	0.776612	-0.562395	0.00597405	0.0152752	-0.527146	0.008887	0.0246949	-0.479205	0.0156388	0.0279025	-0.443956	0.0230915	0.0552054	0.0352491	0.844043	0.871312
ENSMUSG00000043602	protein_coding	Zfp3		chr11	8720	3.53826	0.0447428	0.833237	0.902618	1.60699	1.78751e-06	3.06313e-05	-0.130999	0.539976	0.641588	1.56225	2.48732e-06	1.79793e-05	-0.175742	0.41326	0.525194	-1.73799	7.02082e-07	5.82988e-06
ENSMUSG00000047473	protein_coding	Zfp30		chr7	10705	2.61673	0.13302	0.530509	0.686127	-0.798093	0.00158885	0.00515612	0.390645	0.0792913	0.143925	-0.931112	0.000435888	0.00125049	0.257626	0.233613	0.339004	1.18874	4.14284e-05	0.000155106
ENSMUSG00000031079	protein_coding	Zfp300		chrX	10354	1.01191	0.50781	0.0748367	0.182044	-0.950542	0.00276937	0.00812509	1.13931	0.000703438	0.00320442	-1.45835	6.76328e-05	0.000257441	0.631504	0.0326652	0.0725473	2.08986	1.46017e-06	1.01932e-05
ENSMUSG00000046658	protein_coding	Zfp316		chr5	20326	1.33927	0.911058	0.00222678	0.0144499	-0.99261	0.00112391	0.00390668	-0.130008	0.605078	0.69885	-1.90367	1.66004e-06	1.31668e-05	-1.04107	0.000770587	0.00362572	0.862602	0.00328932	0.00678025
ENSMUSG00000057551	protein_coding	Zfp317		chr9	27630	4.96435	-0.548942	0.00530071	0.0268367	0.271064	0.13122	0.19932	-0.539535	0.00595777	0.0178614	0.820005	0.000212946	0.000671013	0.00940704	0.956307	0.971349	-0.810598	0.00023823	0.000690363
ENSMUSG00000015597	protein_coding	Zfp318	ncRNA_host	chr17	37190	3.89228	0.451434	0.0116245	0.0480554	-1.00924	1.11767e-05	0.000112369	0.247074	0.137443	0.223187	-1.46067	1.30168e-07	2.09139e-06	-0.20436	0.214406	0.317861	1.25631	8.60022e-07	6.78933e-06
ENSMUSG00000046556	protein_coding	Zfp319		chr8	8940	4.00628	-0.120542	0.469236	0.637014	0.329834	0.0615753	0.10681	-0.316866	0.0696684	0.129696	0.450376	0.0145223	0.0261798	-0.196325	0.244996	0.351616	-0.646701	0.00122911	0.00285907
ENSMUSG00000046351	protein_coding	Zfp322a		chr13	16106	4.53468	-0.16091	0.178324	0.334843	-0.111305	0.346293	0.436869	0.0205442	0.859577	0.901742	0.0496057	0.670908	0.725137	0.181454	0.132201	0.217884	0.131849	0.26752	0.329458
ENSMUSG00000004500	protein_coding	Zfp324		chr7	8399	3.28623	0.0838116	0.880389	0.932152	0.175284	0.754584	0.809334	0.0657786	0.906038	0.934163	0.0914721	0.870234	0.897867	-0.0180331	0.974178	0.982872	-0.109505	0.845088	0.872257
ENSMUSG00000029290	protein_coding	Zfp326		chr5	39254	4.32265	-0.0472647	0.775587	0.867049	-0.663431	0.000986892	0.0035242	0.648392	0.00119229	0.00489925	-0.616167	0.00178453	0.00422614	0.695657	0.000659	0.00320494	1.31182	7.96728e-07	6.40691e-06
ENSMUSG00000057894	protein_coding	Zfp329		chr7	13882	4.16572	0.037215	0.858996	0.918977	-0.299889	0.167266	0.242704	0.203862	0.338233	0.449374	-0.337104	0.12352	0.16974	0.166647	0.431316	0.542148	0.503751	0.0277328	0.0448069
ENSMUSG00000031711	protein_coding	Zfp330		chr8	10554	4.60132	0.0688272	0.571672	0.720252	0.376752	0.00647086	0.0162733	0.284916	0.0299995	0.0660547	0.307925	0.020907	0.0358864	0.216089	0.0893493	0.159894	-0.0918356	0.454996	0.519399
ENSMUSG00000017667	protein_coding	Zfp334		chr2	13996	3.03293	-0.547456	0.0223825	0.076828	0.345192	0.133243	0.201754	-0.51407	0.0304845	0.0669297	0.892648	0.000921642	0.00239118	0.0333857	0.878672	0.916484	-0.859262	0.00126603	0.00293581
ENSMUSG00000039834	protein_coding	Zfp335		chr2	19876	4.32892	-0.365014	0.0985131	0.22105	0.475264	0.0379542	0.0714469	-0.126501	0.551187	0.651658	0.840279	0.00109536	0.00278016	0.238513	0.267915	0.377184	-0.601766	0.0114044	0.020406
ENSMUSG00000085436	antisense	Zfp335os		chr2	8600	1.28885	-0.000733435	0.998823	0.999587	1.83431	0.00308524	0.00887946	-0.497519	0.325515	0.436008	1.83504	0.00306731	0.00674758	-0.496786	0.325965	0.440515	-2.33182	0.000482088	0.00126439
ENSMUSG00000021481	protein_coding	Zfp346		chr13	29515	4.41262	0.143077	0.505951	0.668042	0.843032	0.00117765	0.00406824	0.360233	0.106937	0.182553	0.699955	0.00471361	0.00977304	0.217156	0.317762	0.432295	-0.482799	0.0373761	0.0584157
ENSMUSG00000063281	protein_coding	Zfp35		chr18	15745	4.20059	-0.642462	0.00051853	0.0051516	0.0261032	0.862115	0.896008	-0.530638	0.00248558	0.0088973	0.668565	0.000379895	0.00110805	0.111824	0.457512	0.567335	-0.556741	0.00179295	0.00399516
ENSMUSG00000020364	protein_coding	Zfp354a		chr11	13543	2.5239	-0.188461	0.57687	0.724494	0.401389	0.248908	0.3352	-0.519948	0.136762	0.222359	0.58985	0.0982669	0.139058	-0.331487	0.331403	0.445318	-0.921337	0.0149449	0.025887
ENSMUSG00000044807	protein_coding	Zfp354c		chr11	16639	4.30168	-0.246074	0.348722	0.526547	-0.314278	0.237133	0.322279	0.0706097	0.785363	0.846734	-0.0682039	0.792784	0.833297	0.316684	0.232544	0.33789	0.384888	0.152552	0.201981
ENSMUSG00000047264	protein_coding	Zfp358		chr8	4071	5.09405	0.295317	0.163061	0.314389	0.183679	0.377834	0.468013	-0.470185	0.033666	0.0723673	-0.111638	0.58898	0.649956	-0.765502	0.00171919	0.00692621	-0.653863	0.00549844	0.0106994
ENSMUSG00000044786	protein_coding	Zfp36		chr7	3470	5.99013	-0.611916	0.0396117	0.115864	-0.446787	0.121077	0.186289	-0.293156	0.297124	0.406553	0.165129	0.552298	0.615179	0.31876	0.258296	0.36594	0.153631	0.580148	0.637699
ENSMUSG00000028799	protein_coding	Zfp362		chr4	32958	3.34072	0.359332	0.0164358	0.0618793	-0.344266	0.0209637	0.0436876	0.510114	0.00161966	0.00626622	-0.703597	9.07243e-05	0.000327103	0.150783	0.27678	0.387453	0.85438	1.14602e-05	5.34166e-05
ENSMUSG00000037855	protein_coding	Zfp365		chr10	26560	3.65872	-0.340391	0.481993	0.648053	1.6726	0.0039213	0.0108204	-0.518038	0.290423	0.399874	2.01299	0.00100836	0.00258766	-0.177647	0.711632	0.789646	-2.19064	0.000509925	0.00132493
ENSMUSG00000050919	protein_coding	Zfp366		chr13	65834	3.39406	1.10093	0.01264	0.0509233	1.40215	0.0028346	0.00828395	0.359647	0.366004	0.478772	0.301222	0.451908	0.519756	-0.74128	0.0751111	0.139828	-1.0425	0.0178048	0.0302106
ENSMUSG00000044934	protein_coding	Zfp367		chr13	20185	5.01694	-0.128053	0.490891	0.655495	0.205699	0.276155	0.364509	-0.45815	0.0230938	0.0535775	0.333752	0.0863839	0.124362	-0.330098	0.0884013	0.15862	-0.663849	0.00234202	0.00503836
ENSMUSG00000021514	protein_coding	Zfp369	overlapping_locus	chr13	25408	2.86496	-0.344115	0.107076	0.234258	-0.474612	0.0327008	0.063085	0.0786258	0.701556	0.781689	-0.130496	0.527368	0.592142	0.422741	0.052622	0.105779	0.553237	0.0151699	0.0262059
ENSMUSG00000021127	protein_coding	Zfp36l1		chr12	5260	5.30836	-0.48056	0.0240442	0.0812058	-0.852937	0.000467672	0.00193276	0.353645	0.0851301	0.152486	-0.372378	0.0711711	0.104908	0.834204	0.000564759	0.00282948	1.20658	1.46866e-05	6.55488e-05
ENSMUSG00000045817	protein_coding	Zfp36l2		chr17	4017	5.24623	1.26728	0.000274828	0.00323799	-1.98236	2.56422e-06	3.94666e-05	-0.854748	0.00586588	0.0176409	-3.24963	7.77512e-09	3.28508e-07	-2.12202	1.21422e-06	2.07307e-05	1.12761	0.000734807	0.00182071
ENSMUSG00000028389	protein_coding	Zfp37		chr4	41508	2.73469	-0.426106	0.0501457	0.137245	-0.131793	0.523242	0.607304	0.654445	0.00528583	0.0162712	0.294312	0.164385	0.218164	1.08055	7.58458e-05	0.000564897	0.786238	0.00144075	0.00328714
ENSMUSG00000074220	protein_coding	Zfp382		chr7	13009	1.78432	-0.141911	0.606058	0.747405	0.16402	0.557024	0.638416	-0.200439	0.468767	0.577617	0.305931	0.279776	0.345375	-0.0585283	0.830935	0.882708	-0.364459	0.201903	0.258175
ENSMUSG00000099689	protein_coding	Zfp383		chr7	8591	1.77365	-0.117358	0.75683	0.856111	-0.658127	0.0999506	0.158741	0.240612	0.528985	0.631627	-0.540769	0.169598	0.224241	0.35797	0.352581	0.466364	0.898739	0.0307157	0.0490198
ENSMUSG00000038346	protein_coding	Zfp384		chr6	28726	4.48644	0.276173	0.0105682	0.0449033	-0.232714	0.0270486	0.0539608	-0.475817	0.00014155	0.000919873	-0.508887	7.50376e-05	0.000280098	-0.75199	8.15227e-07	1.50845e-05	-0.243103	0.0217191	0.0360876
ENSMUSG00000000552	protein_coding	Zfp385a		chr15	26199	4.35184	0.0449895	0.852464	0.914607	0.398372	0.116339	0.180256	1.22212	0.000128884	0.000851547	0.353382	0.15997	0.212935	1.17713	0.000184578	0.00115378	0.823746	0.00369788	0.00750511
ENSMUSG00000027016	protein_coding	Zfp385b		chr2	409006	3.96242	-0.534719	0.00329654	0.0191225	0.984789	1.33858e-05	0.000127616	-1.10216	3.0156e-06	5.0644e-05	1.51951	6.76065e-08	1.37586e-06	-0.567444	0.00209596	0.00816833	-2.08695	1.02226e-09	7.35373e-08
ENSMUSG00000014198	protein_coding	Zfp385c		chr11	64913	2.70485	-2.02913	1.22177e-05	0.000380444	0.0902962	0.779578	0.829921	-0.68148	0.045614	0.0922567	2.11943	8.62982e-06	4.7911e-05	1.34765	0.000623218	0.00307653	-0.771777	0.0277601	0.0448401
ENSMUSG00000042063	protein_coding	Zfp386		chr12	15637	4.81009	0.0351336	0.870503	0.926571	0.680058	0.00602765	0.0153801	-0.0107649	0.96016	0.971718	0.644925	0.00844148	0.0163365	-0.0458985	0.831444	0.882844	-0.690823	0.00544316	0.0106072
ENSMUSG00000037001	protein_coding	Zfp39		chr11	16073	3.23446	-0.346605	0.0957894	0.216492	0.416772	0.0513543	0.0919497	0.16225	0.419539	0.531366	0.763377	0.00146423	0.00357928	0.508855	0.0197709	0.048801	-0.254521	0.21621	0.273814
ENSMUSG00000034522	protein_coding	Zfp395		chr14	40542	3.95025	0.427301	0.0555283	0.14736	-0.127421	0.546685	0.629085	1.11519	7.37919e-05	0.000555173	-0.554723	0.01694	0.0299327	0.687893	0.0045524	0.0151021	1.24262	2.47554e-05	0.000100729
ENSMUSG00000024276	protein_coding	Zfp397		chr18	9982	5.21087	-0.194485	0.102215	0.226523	0.234803	0.0535734	0.0951128	0.0133672	0.906538	0.934355	0.429288	0.00159354	0.00383888	0.207852	0.0825858	0.150494	-0.221436	0.0670051	0.0978561
ENSMUSG00000062519	protein_coding	Zfp398	overlapping_locus	chr6	37877	4.56571	-0.534	0.0120993	0.0494711	-0.527952	0.0132094	0.0297244	-0.115442	0.547722	0.648659	0.00604766	0.974765	0.98089	0.418558	0.0410821	0.0869334	0.41251	0.0444328	0.0679757
ENSMUSG00000002617	protein_coding	Zfp40		chr17	19384	2.58963	0.372616	0.0996615	0.222669	0.357548	0.115358	0.179004	0.845168	0.00122954	0.00501814	-0.0150677	0.944838	0.957783	0.472553	0.0423603	0.0889527	0.487621	0.0381955	0.0594989
ENSMUSG00000048410	protein_coding	Zfp407	overlapping_locus	chr18	461699	3.9878	-0.527608	0.0309335	0.0967489	-0.160749	0.482152	0.569239	-0.222288	0.332326	0.443409	0.366859	0.120297	0.165837	0.30532	0.188484	0.28796	-0.0615389	0.786381	0.822134
ENSMUSG00000075040	protein_coding	Zfp408		chr2	6123	3.11368	0.0532689	0.798201	0.880607	0.750747	0.00241745	0.00724911	0.858726	0.000792367	0.00352828	0.697478	0.00410455	0.00867359	0.805457	0.00134077	0.00566992	0.107979	0.609715	0.665035
ENSMUSG00000047003	protein_coding	Zfp41		chr15	13149	2.93407	0.048503	0.901741	0.944734	1.01876	0.0204696	0.0428438	0.23143	0.558604	0.658171	0.970254	0.02604	0.0435305	0.182927	0.643032	0.733242	-0.787327	0.0633487	0.0931432
ENSMUSG00000042472	protein_coding	Zfp410		chr12	26872	5.18935	-0.208865	0.0399158	0.116525	0.345213	0.00207789	0.00641685	-0.115487	0.233526	0.337602	0.554078	2.4616e-05	0.000112059	0.0933774	0.331407	0.445318	-0.4607	0.000167696	0.000510489
ENSMUSG00000073423	protein_coding	Zfp414	overlapping_locus	chr17	2690	3.2694	0.331074	0.040839	0.118551	-0.052935	0.727004	0.78608	1.02469	4.7594e-06	6.9971e-05	-0.384009	0.0207064	0.0355965	0.693613	0.000292615	0.0016672	1.07762	2.76947e-06	1.69881e-05
ENSMUSG00000058402	protein_coding	Zfp420		chr7	17314	2.65865	-0.122842	0.757685	0.856652	-0.196016	0.625314	0.699287	-0.181455	0.64947	0.737957	-0.0731737	0.854724	0.884306	-0.0586129	0.882818	0.919454	0.0145608	0.970938	0.975725
ENSMUSG00000059878	protein_coding	Zfp422		chr6	4984	4.47527	-0.230034	0.0567975	0.150106	-0.0304757	0.789532	0.838116	0.289427	0.0202953	0.0483294	0.199558	0.094867	0.134957	0.519462	0.000296592	0.00168629	0.319903	0.0119439	0.0212554
ENSMUSG00000045333	protein_coding	Zfp423		chr8	297786	5.72591	0.307367	0.044883	0.126602	-0.398076	0.0125733	0.0285461	-0.0517415	0.718181	0.794488	-0.705443	0.000147557	0.000489746	-0.359108	0.0218584	0.0528088	0.346335	0.0263201	0.0427452
ENSMUSG00000059475	protein_coding	Zfp426		chr9	24198	4.09461	0.112162	0.41147	0.584228	-0.302623	0.0379755	0.0714771	-0.0449788	0.739607	0.812046	-0.414785	0.00697804	0.013781	-0.15714	0.254995	0.362254	0.257644	0.0719832	0.104256
ENSMUSG00000050945	protein_coding	Zfp438		chr18	124779	3.04113	0.15096	0.363605	0.539214	0.249266	0.145189	0.216613	0.172981	0.300309	0.409975	0.0983065	0.553845	0.6168	0.0220208	0.893237	0.926789	-0.0762857	0.645469	0.697446
ENSMUSG00000068130	protein_coding	Zfp442		chr2	44346	1.44784	-0.298913	0.366201	0.541863	-0.501305	0.142807	0.213829	-0.0191809	0.953221	0.967711	-0.202392	0.540821	0.604196	0.279732	0.397373	0.510257	0.482124	0.157968	0.208413
ENSMUSG00000044876	protein_coding	Zfp444		chr7	21586	3.39456	0.781374	0.0141289	0.0552389	-1.23437	0.000543785	0.00217353	-0.480359	0.107088	0.182741	-2.01574	4.0532e-06	2.62891e-05	-1.26173	0.000451349	0.0023717	0.754006	0.0169738	0.0289283
ENSMUSG00000047036	protein_coding	Zfp445		chr9	21478	5.85273	-0.523392	0.000436681	0.00452212	0.374094	0.0061191	0.0155486	-0.0393092	0.742608	0.814079	0.897486	1.36664e-06	1.13272e-05	0.484082	0.000864776	0.00397708	-0.413403	0.00306739	0.00637653
ENSMUSG00000033961	protein_coding	Zfp446		chr7	7867	3.23709	-0.318061	0.148919	0.295074	0.29276	0.184852	0.263604	0.428329	0.0588959	0.113561	0.610821	0.0109012	0.0204438	0.74639	0.00281196	0.0102817	0.135569	0.53036	0.591869
ENSMUSG00000073176	protein_coding	Zfp449		chrX	19275	3.47448	-0.000277675	0.998326	0.999587	-0.218443	0.11524	0.178885	-0.46372	0.00274232	0.00962425	-0.218165	0.115584	0.160144	-0.463442	0.00274943	0.0100927	-0.245277	0.0798027	0.114191
ENSMUSG00000042197	protein_coding	Zfp451		chr1	53051	5.27316	-0.390423	0.00393654	0.0217085	-0.340787	0.00972609	0.0228439	-0.0299825	0.798397	0.856941	0.0496355	0.673355	0.72708	0.36044	0.00675597	0.0206642	0.310804	0.0165242	0.0282337
ENSMUSG00000051351	protein_coding	Zfp46		chr4	9260	5.47015	-0.0699384	0.654236	0.784467	1.30778	3.87646e-07	1.2043e-05	-0.11273	0.472776	0.581333	1.37772	2.00958e-07	2.82611e-06	-0.0427918	0.783625	0.846625	-1.42051	1.36563e-07	1.70527e-06
ENSMUSG00000060206	protein_coding	Zfp462		chr4	138516	3.4712	0.735939	0.00163333	0.0115255	-1.07771	4.92908e-05	0.00033282	-0.223586	0.262279	0.369443	-1.81365	1.18715e-07	1.97888e-06	-0.959525	0.0001594	0.00102603	0.854123	0.000465642	0.0012282
ENSMUSG00000068551	protein_coding	Zfp467		chr6	18129	3.82407	1.2649	0.000169315	0.00229832	-0.499469	0.0676131	0.11535	-0.588359	0.034213	0.0732972	-1.76437	5.4513e-06	3.31084e-05	-1.85326	3.00032e-06	4.22449e-05	-0.0888895	0.730568	0.773509
ENSMUSG00000043903	lincRNA	Zfp469	overlapping_locus	chr8	3082	2.37581	0.198898	0.589433	0.734892	-2.33087	1.45015e-05	0.000135082	0.598939	0.119699	0.199776	-2.52976	6.15785e-06	3.62836e-05	0.400041	0.287611	0.399355	2.92981	1.31149e-06	9.38411e-06
ENSMUSG00000053600	protein_coding	Zfp472		chr17	13420	2.66845	-0.343443	0.0981611	0.220396	-0.232208	0.254835	0.341541	0.293598	0.153587	0.243122	0.111234	0.578661	0.640407	0.63704	0.00518252	0.0167183	0.525806	0.0171613	0.0292183
ENSMUSG00000090659	protein_coding	Zfp493		chr13	12820	0.849356	0.202033	0.531097	0.686565	-0.822298	0.0204825	0.0428574	-1.74522	5.84111e-05	0.000463199	-1.02433	0.00573397	0.0115868	-1.94725	1.91911e-05	0.000186127	-0.922918	0.0102918	0.0186408
ENSMUSG00000039081	protein_coding	Zfp503		chr14	5643	3.55447	0.454606	0.0164422	0.0618859	-1.57249	1.21522e-07	6.5128e-06	0.217373	0.216911	0.31893	-2.0271	4.61525e-09	2.5034e-07	-0.237233	0.180313	0.278161	1.78987	2.34735e-08	5.29809e-07
ENSMUSG00000044452	protein_coding	Zfp507		chr7	30661	3.99344	-0.427201	0.00349436	0.0199602	0.220554	0.0973598	0.155397	-0.41014	0.00466515	0.0146866	0.647756	0.000101879	0.000359875	0.0170619	0.892312	0.926356	-0.630694	0.000133661	0.000422168
ENSMUSG00000023892	protein_coding	Zfp51		chr17	15214	4.20644	-0.519822	0.00274141	0.0167701	0.670077	0.000366139	0.00158882	-0.426925	0.010244	0.0277437	1.1899	6.90127e-07	6.83119e-06	0.0928974	0.533339	0.637334	-1.097	1.87407e-06	1.24187e-05
ENSMUSG00000025470	protein_coding	Zfp511		chr7	4212	4.12778	-0.235033	0.0463202	0.129675	-0.876893	6.66176e-07	1.68131e-05	-0.332417	0.00769206	0.0218806	-0.64186	2.5935e-05	0.000116843	-0.0973839	0.383072	0.496062	0.544476	0.000144074	0.000449879
ENSMUSG00000062761	protein_coding	Zfp512		chr5	29324	5.24642	0.180475	0.149923	0.296451	0.414189	0.0033349	0.00945438	0.482382	0.00100291	0.00427882	0.233714	0.0688244	0.101896	0.301907	0.0226099	0.0542443	0.0681935	0.576671	0.634499
ENSMUSG00000000823	protein_coding	Zfp512b	overlapping_locus	chr2	10701	4.24559	0.0736658	0.657784	0.786572	-0.00729975	0.96503	0.974301	0.246451	0.151421	0.240373	-0.0809656	0.628088	0.686412	0.172785	0.30617	0.419624	0.253751	0.142077	0.18953
ENSMUSG00000043059	protein_coding	Zfp513		chr5	3323	3.46717	-0.0485161	0.710319	0.824934	-0.535335	0.000797221	0.0029661	0.499216	0.00140774	0.00560266	-0.486819	0.00172829	0.00410976	0.547732	0.000646671	0.00315639	1.03455	7.30929e-07	6.03219e-06
ENSMUSG00000058881	protein_coding	Zfp516		chr18	94436	4.46704	-0.201231	0.109832	0.238416	0.460904	0.00147779	0.00485573	-0.207229	0.100596	0.174203	0.662134	5.11296e-05	0.000204457	-0.00599836	0.960311	0.973702	-0.668133	4.67013e-05	0.000171646
ENSMUSG00000049164	protein_coding	Zfp518a		chr19	23243	3.71569	-0.266921	0.326067	0.503726	0.273607	0.317928	0.407622	-0.0956958	0.721176	0.796818	0.540528	0.0591651	0.0891853	0.171225	0.524795	0.629362	-0.369303	0.183619	0.23771
ENSMUSG00000046572	protein_coding	Zfp518b		chr5	16343	3.09841	-0.00558563	0.977036	0.988054	-0.38068	0.06547	0.112349	-0.345011	0.0904742	0.160259	-0.375094	0.0690105	0.102149	-0.339425	0.0952314	0.168051	0.0356694	0.854851	0.880972
ENSMUSG00000051341	protein_coding	Zfp52		chr17	27063	4.12949	-0.963252	0.00687024	0.0324959	0.588688	0.0769102	0.128234	-0.277089	0.380914	0.493646	1.55194	0.000169973	0.000555105	0.686163	0.0410051	0.0867979	-0.865777	0.0137593	0.024072
ENSMUSG00000024420	protein_coding	Zfp521		chr18	285775	6.26225	-0.637807	0.000864798	0.00735802	-0.501038	0.00540994	0.0141009	-0.712341	0.000326656	0.00176615	0.136769	0.390353	0.459086	-0.0745342	0.636345	0.727221	-0.211303	0.19177	0.246696
ENSMUSG00000024220	protein_coding	Zfp523		chr17	28758	4.52826	0.658172	0.00133953	0.0100723	0.0147401	0.931457	0.948737	0.0979066	0.568567	0.667163	-0.643432	0.00165193	0.00396111	-0.560265	0.00446524	0.0148937	0.0831666	0.628935	0.682898
ENSMUSG00000051184	protein_coding	Zfp524	overlapping_locus	chr7	4074	2.42793	0.49785	0.0252957	0.0841024	-0.486249	0.0286846	0.0566616	0.0535383	0.793137	0.852775	-0.984099	0.000194892	0.000621546	-0.444312	0.0426902	0.0895196	0.539787	0.0169771	0.0289303
ENSMUSG00000046541	protein_coding	Zfp526		chr7	6083	2.22282	0.264947	0.265799	0.439751	0.257341	0.282801	0.371399	0.274035	0.250901	0.357043	-0.0076065	0.974178	0.980446	0.009088	0.968947	0.979137	0.0166945	0.94343	0.954428
ENSMUSG00000057409	protein_coding	Zfp53		chr17	21476	3.56687	-0.264103	0.112834	0.242777	-0.171553	0.294109	0.383627	-0.254454	0.125752	0.208087	0.0925498	0.566058	0.628372	0.0096488	0.951791	0.968348	-0.082901	0.60708	0.662377
ENSMUSG00000042439	protein_coding	Zfp532	overlapping_locus	chr18	109214	4.1968	0.000908012	0.994707	0.997377	-0.249	0.0849387	0.138698	-0.193269	0.171373	0.264592	-0.249908	0.0838522	0.12108	-0.194177	0.169402	0.264792	0.0557314	0.685938	0.73366
ENSMUSG00000043456	protein_coding	Zfp536		chr7	301507	2.32121	-0.412419	0.538446	0.69306	1.92929	0.0132374	0.0297725	3.90576	9.77712e-05	0.000688957	2.34171	0.00419273	0.00883329	4.31818	4.08081e-05	0.000342445	1.97647	0.0142354	0.0248051
ENSMUSG00000023882	protein_coding	Zfp54		chr17	12414	1.6226	0.285847	0.333848	0.511991	-0.228319	0.440936	0.530306	0.140128	0.631784	0.722929	-0.514167	0.0952401	0.135402	-0.145719	0.618619	0.712106	0.368447	0.221593	0.27971
ENSMUSG00000034071	protein_coding	Zfp551		chr7	7599	1.28629	0.0566359	0.907947	0.948858	0.973138	0.06766	0.115386	0.580097	0.249876	0.35584	0.916502	0.0831658	0.120218	0.523461	0.296864	0.409603	-0.393042	0.438407	0.503016
ENSMUSG00000045598	protein_coding	Zfp553		chr7	5119	3.69932	0.190871	0.203047	0.365501	0.108728	0.462423	0.550926	0.0897779	0.541062	0.642397	-0.0821434	0.577372	0.639138	-0.101093	0.492093	0.598034	-0.0189499	0.897258	0.916053
ENSMUSG00000045519	protein_coding	Zfp560		chr9	40042	4.37937	-0.126919	0.509921	0.670831	-0.4927	0.0194929	0.0411904	0.0744888	0.697859	0.778408	-0.365781	0.0712277	0.104979	0.201407	0.301192	0.414174	0.567189	0.00879376	0.0162402
ENSMUSG00000067424	protein_coding	Zfp563		chr17	21396	2.72381	0.0067781	0.976352	0.987659	0.11337	0.623769	0.698197	0.0649907	0.776765	0.840361	0.106592	0.644416	0.701584	0.0582126	0.799414	0.858443	-0.0483793	0.833778	0.862637
ENSMUSG00000078768	protein_coding	Zfp566	overlapping_locus	chr7	13191	1.62575	-0.0265698	0.888097	0.937362	0.0136277	0.943038	0.958645	-0.10589	0.577175	0.674349	0.0401975	0.833093	0.866927	-0.0793199	0.675364	0.760251	-0.119517	0.533684	0.594888
ENSMUSG00000074221	protein_coding	Zfp568		chr7	44328	3.78633	-0.405598	0.181173	0.33835	0.660516	0.0394093	0.0736706	-0.539724	0.0819039	0.147789	1.06611	0.00244504	0.00554648	-0.134126	0.649108	0.738169	-1.20024	0.000975045	0.00233511
ENSMUSG00000045252	protein_coding	Zfp574		chr7	10926	4.59953	-0.150619	0.359474	0.535391	-0.0305771	0.851076	0.886875	0.160837	0.329225	0.440013	0.120042	0.46466	0.532095	0.311456	0.0694376	0.131527	0.191414	0.250413	0.311039
ENSMUSG00000051550	protein_coding	Zfp579		chr7	12676	3.47619	-0.462897	0.00327095	0.0190068	-0.774258	3.25409e-05	0.000243595	0.000222489	0.998691	0.998913	-0.311361	0.033592	0.0542538	0.463119	0.00327312	0.0115686	0.774481	3.26363e-05	0.000126702
ENSMUSG00000071291	protein_coding	Zfp58	overlapping_locus	chr13	10389	1.685	-0.0629518	0.832343	0.902375	-0.110101	0.71397	0.775731	0.340533	0.263635	0.37081	-0.0471491	0.874968	0.901852	0.403485	0.1888	0.288312	0.450634	0.148193	0.196868
ENSMUSG00000055633	protein_coding	Zfp580		chr7	2186	2.65709	0.891422	0.000253192	0.0030356	0.0357982	0.851808	0.887377	1.0151	7.23109e-05	0.000546783	-0.855623	0.000387606	0.0011286	0.123677	0.521567	0.626607	0.9793	0.000109367	0.00035425
ENSMUSG00000078779	protein_coding	Zfp59		chr7	17832	1.82193	0.0868356	0.755556	0.85539	-0.233984	0.410139	0.500425	0.0292798	0.91636	0.941376	-0.32082	0.26346	0.327699	-0.0575558	0.836517	0.886378	0.263264	0.355962	0.420182
ENSMUSG00000005621	protein_coding	Zfp592		chr7	51484	5.2642	0.421086	0.0564207	0.149345	-0.461007	0.0390903	0.0732269	-0.522272	0.0214799	0.0505861	-0.882092	0.000601266	0.00164864	-0.943358	0.000324603	0.00180959	-0.0612656	0.768083	0.807208
ENSMUSG00000057842	protein_coding	Zfp595	overlapping_locus	chr13	19573	1.55019	-0.132216	0.805539	0.885158	-0.439808	0.420769	0.510986	-0.108149	0.840591	0.887847	-0.307591	0.570579	0.632764	0.0240677	0.964234	0.976132	0.331659	0.541826	0.602616
ENSMUSG00000039789	protein_coding	Zfp597		chr16	26241	3.25595	-0.135812	0.476759	0.643524	-0.390104	0.0543629	0.0962604	-0.469822	0.0231858	0.0537472	-0.254291	0.193764	0.251618	-0.33401	0.0924504	0.164286	-0.0797184	0.675895	0.724358
ENSMUSG00000041130	protein_coding	Zfp598		chr17	12330	3.86469	0.471487	0.00183467	0.0126111	-0.829924	7.5086e-06	8.40944e-05	-0.686586	5.82938e-05	0.000462636	-1.30141	2.76042e-08	7.44727e-07	-1.15807	1.225e-07	3.40469e-06	0.143337	0.270941	0.33291
ENSMUSG00000037640	protein_coding	Zfp60		chr7	22314	3.88632	0.191406	0.180051	0.336957	-0.105995	0.450452	0.539868	0.0175593	0.899182	0.929113	-0.297401	0.0458423	0.0713327	-0.173847	0.221219	0.32505	0.123554	0.380837	0.445829
ENSMUSG00000023284	protein_coding	Zfp605		chr5	19703	1.89265	-0.129573	0.726334	0.835955	0.247041	0.511565	0.596127	-0.223017	0.54887	0.649776	0.376614	0.321401	0.388943	-0.0934437	0.800509	0.859276	-0.470058	0.220479	0.278409
ENSMUSG00000030386	protein_coding	Zfp606		chr7	17943	4.10864	-0.0794992	0.692764	0.811553	0.391552	0.0674507	0.115102	0.283852	0.171256	0.264463	0.471051	0.031461	0.0512489	0.363351	0.0855754	0.154705	-0.1077	0.596292	0.652405
ENSMUSG00000020420	protein_coding	Zfp607a		chr7	23299	2.66327	0.0426584	0.848408	0.912001	-0.456173	0.0559772	0.0986488	0.640895	0.0106804	0.0286977	-0.498832	0.0387017	0.0615385	0.598236	0.0157865	0.0407445	1.09707	0.000170341	0.000516787
ENSMUSG00000052713	protein_coding	Zfp608		chr18	102136	3.18284	-0.252933	0.282133	0.458178	-0.213368	0.364525	0.455174	0.298853	0.20818	0.30886	0.0395654	0.864557	0.892831	0.551787	0.0280825	0.0642458	0.512221	0.0404801	0.0625547
ENSMUSG00000040524	protein_coding	Zfp609		chr9	135174	4.04787	0.1908	0.20947	0.373119	-0.715356	0.000181463	0.00092219	-0.303075	0.0544912	0.106528	-0.906156	1.55373e-05	7.74964e-05	-0.493875	0.00392047	0.0133751	0.412281	0.0125713	0.0222524
ENSMUSG00000050605	protein_coding	Zfp61		chr7	10194	3.03324	-0.234454	0.267591	0.441835	0.00438734	0.983214	0.986808	0.537256	0.0188367	0.0454349	0.238841	0.261901	0.326031	0.77171	0.00179666	0.00717172	0.532869	0.0202906	0.0339658
ENSMUSG00000044676	protein_coding	Zfp612		chr8	12996	3.22576	-0.461169	0.0973786	0.219261	-0.148056	0.5815	0.66041	-0.450672	0.104756	0.179743	0.313113	0.251379	0.314826	0.0104974	0.968399	0.978657	-0.302615	0.267238	0.329235
ENSMUSG00000066880	protein_coding	Zfp617	overlapping_locus	chr8	25995	3.40816	-0.336316	0.158825	0.308396	0.259311	0.275144	0.363473	-0.0608668	0.79237	0.852194	0.595627	0.0199107	0.0344044	0.275449	0.243528	0.349919	-0.320178	0.182408	0.236347
ENSMUSG00000028358	protein_coding	Zfp618		chr4	174136	1.39859	0.214704	0.510468	0.671111	-0.104018	0.750204	0.805998	0.890704	0.0142104	0.0362798	-0.318722	0.336483	0.404899	0.676	0.0523907	0.105413	0.994722	0.00775238	0.0145082
ENSMUSG00000068959	protein_coding	Zfp619		chr7	22655	1.72173	-0.106173	0.849218	0.912413	0.606853	0.294539	0.384077	0.451417	0.425882	0.537326	0.713026	0.221417	0.282269	0.55759	0.328106	0.442075	-0.155436	0.784704	0.820955
ENSMUSG00000046311	protein_coding	Zfp62		chr11	15525	5.3053	-0.160269	0.168092	0.320749	0.567292	0.000121192	0.000674226	-0.185394	0.114545	0.192727	0.727561	8.3167e-06	4.65569e-05	-0.0251248	0.823613	0.877425	-0.752686	5.62831e-06	3.00922e-05
ENSMUSG00000052253	protein_coding	Zfp622		chr15	14116	4.31977	0.967533	4.79077e-05	0.000939438	-0.65905	0.00162674	0.00525272	-0.88854	0.000110013	0.000752361	-1.62658	1.11099e-07	1.90868e-06	-1.85607	1.96925e-08	8.68537e-07	-0.229489	0.202299	0.258509
ENSMUSG00000050846	protein_coding	Zfp623		chr15	8449	3.88677	-0.243578	0.177867	0.334218	0.201976	0.26239	0.349414	-0.300797	0.10134	0.175288	0.445554	0.0211631	0.0362843	-0.0572196	0.744501	0.815357	-0.502773	0.0108984	0.0195996
ENSMUSG00000030604	protein_coding	Zfp626		chr7	15721	2.24296	-0.0183202	0.918407	0.955336	-0.211611	0.250278	0.336573	0.631818	0.00268387	0.00946849	-0.193291	0.291748	0.357855	0.650138	0.00216089	0.00836737	0.843429	0.000250057	0.000719677
ENSMUSG00000074406	protein_coding	Zfp628		chr7	6786	2.56729	-0.080729	0.703956	0.820022	-0.59123	0.0127922	0.0289601	-0.389103	0.081437	0.147085	-0.510501	0.0275507	0.0456869	-0.308374	0.15931	0.25236	0.202127	0.349544	0.413987
ENSMUSG00000045639	protein_coding	Zfp629		chr7	8767	4.34588	-0.13624	0.507069	0.668669	0.800865	0.00123081	0.00422046	0.429362	0.0491701	0.0981215	0.937105	0.000316186	0.000948272	0.565602	0.0128926	0.0346462	-0.371503	0.0859247	0.121669
ENSMUSG00000059689	protein_coding	Zfp637		chr6	4777	5.41655	-0.096871	0.363814	0.539466	-0.157403	0.149492	0.221717	-0.468907	0.000372753	0.00195108	-0.060532	0.568014	0.63018	-0.372036	0.0025486	0.00952326	-0.311504	0.00869333	0.016068
ENSMUSG00000030016	protein_coding	Zfp638	overlapping_locus	chr6	122442	5.94664	-0.313284	0.0435077	0.123918	-0.297582	0.0540394	0.095738	-0.33894	0.0306901	0.067301	0.0157022	0.913753	0.932115	-0.0256557	0.85937	0.903497	-0.0413579	0.775733	0.81334
ENSMUSG00000027667	protein_coding	Zfp639		chr3	10575	4.95759	0.00647302	0.965768	0.981751	0.340584	0.0368897	0.0698635	-0.341382	0.0358213	0.0761486	0.334111	0.0401039	0.0634978	-0.347855	0.0328821	0.0728955	-0.681966	0.00034587	0.000951654
ENSMUSG00000027551	protein_coding	Zfp64		chr2	62257	4.41735	-0.320755	0.0155854	0.0594641	-0.26228	0.042357	0.0782889	-0.0523581	0.663782	0.749298	0.0584741	0.628454	0.686756	0.268396	0.0376837	0.0811463	0.209922	0.0963563	0.134543
ENSMUSG00000022987	protein_coding	Zfp641		chr15	10577	4.04544	0.399818	0.126341	0.262314	2.37293	1.67398e-07	7.73829e-06	-0.963367	0.00141884	0.00563017	1.97311	1.52955e-06	1.23576e-05	-1.36319	6.15262e-05	0.000478964	-3.33629	2.50183e-09	1.28453e-07
ENSMUSG00000049606	protein_coding	Zfp644	overlapping_locus	chr5	80549	5.69286	-0.224195	0.0469464	0.130916	-0.260797	0.0237952	0.0486169	-0.32197	0.00711063	0.0205174	-0.0366022	0.729668	0.776972	-0.0977748	0.360838	0.474247	-0.0611726	0.565008	0.62386
ENSMUSG00000049739	protein_coding	Zfp646		chr7	9776	4.81284	-0.359536	0.0166141	0.0623933	0.635228	0.000259004	0.00120935	-0.0538488	0.693106	0.774905	0.994764	2.01625e-06	1.53495e-05	0.305688	0.0369528	0.0798152	-0.689076	0.000118039	0.00037889
ENSMUSG00000054967	protein_coding	Zfp647		chr15	15078	1.42839	-0.0645332	0.883726	0.934505	-0.120502	0.787516	0.836585	0.460862	0.307381	0.417497	-0.0559689	0.900214	0.921422	0.525395	0.246894	0.353538	0.581364	0.207585	0.264285
ENSMUSG00000071281	protein_coding	Zfp65	overlapping_locus	chr13	23865	2.39266	0.0652364	0.895181	0.941221	0.269408	0.591075	0.669231	-0.0926504	0.851686	0.896119	0.204172	0.683151	0.735945	-0.157887	0.750292	0.820429	-0.362059	0.472319	0.535946
ENSMUSG00000013419	protein_coding	Zfp651		chr9	12413	5.84667	1.18262	5.88907e-05	0.00108818	-0.531012	0.0252805	0.0510752	-1.2657	2.83785e-05	0.000266893	-1.71363	9.53401e-07	8.61299e-06	-2.44833	1.15548e-08	6.26755e-07	-0.734693	0.00365046	0.00741963
ENSMUSG00000075595	protein_coding	Zfp652	overlapping_locus	chr11	122443	5.19487	0.21728	0.230282	0.397416	0.203394	0.261671	0.348619	-0.408127	0.0327546	0.0707589	-0.013886	0.937618	0.951913	-0.625407	0.00258438	0.00961993	-0.611521	0.00312494	0.00648315
ENSMUSG00000038895	protein_coding	Zfp653	overlapping_locus	chr9	15966	3.20654	0.82163	0.000138859	0.00198008	-0.131321	0.433416	0.523339	0.539401	0.00464659	0.0146384	-0.952951	3.15279e-05	0.000136546	-0.282229	0.103844	0.179774	0.670722	0.000912596	0.00220597
ENSMUSG00000047141	protein_coding	Zfp654		chr16	71306	4.42591	-0.270177	0.19463	0.355295	0.820678	0.000975182	0.00349445	-0.959774	0.000220624	0.00129261	1.09085	6.95389e-05	0.000262911	-0.689597	0.00340659	0.0119617	-1.78045	2.58709e-07	2.76202e-06
ENSMUSG00000007812	protein_coding	Zfp655		chr5	15588	5.36441	-0.259307	0.219781	0.385864	-0.00188915	0.992704	0.994108	0.0218399	0.915614	0.940719	0.257418	0.224176	0.285218	0.281147	0.185356	0.284149	0.0237291	0.908593	0.92606
ENSMUSG00000056592	protein_coding	Zfp658		chr7	13206	1.62566	0.465744	0.212122	0.3759	-0.869978	0.028404	0.0561732	0.791782	0.0436667	0.0891898	-1.33572	0.00215241	0.0049818	0.326038	0.378361	0.491427	1.66176	0.000377187	0.00102483
ENSMUSG00000034800	protein_coding	Zfp661		chr2	12433	2.64974	-0.22506	0.587116	0.732779	-0.248119	0.553089	0.63487	-0.702774	0.104349	0.179249	-0.023059	0.955721	0.965845	-0.477715	0.257031	0.364569	-0.454656	0.283441	0.34612
ENSMUSG00000079215	protein_coding	Zfp664		chr5	40003	5.58586	0.671285	0.000834555	0.00721493	-0.184713	0.272014	0.360081	0.422506	0.0195035	0.0467585	-0.855997	8.85598e-05	0.00032102	-0.248779	0.145068	0.234352	0.607218	0.00190282	0.00420309
ENSMUSG00000054893	protein_coding	Zfp667		chr7	21305	2.86177	-0.36993	0.0551476	0.146733	-0.492962	0.0147003	0.0325132	-0.486218	0.0153924	0.0387026	-0.123031	0.502165	0.568469	-0.116287	0.523296	0.628068	0.00674399	0.970449	0.975525
ENSMUSG00000049728	protein_coding	Zfp668		chr7	13782	3.25684	-0.368419	0.00574197	0.0285127	-0.161407	0.182839	0.261182	-0.120004	0.313299	0.423781	0.207012	0.092958	0.132591	0.248416	0.0468751	0.096722	0.0414036	0.725413	0.76885
ENSMUSG00000049755	protein_coding	Zfp672		chr11	15226	5.33064	-0.224942	0.0282531	0.090815	0.202448	0.0459241	0.0837865	-0.264631	0.011975	0.0315056	0.42739	0.000333136	0.000991228	-0.039689	0.675277	0.760216	-0.467079	0.00014285	0.000446473
ENSMUSG00000062743	protein_coding	Zfp677		chr17	15518	2.14632	-0.216049	0.686425	0.806586	0.0885044	0.869368	0.900914	-0.140355	0.792989	0.852701	0.304553	0.573199	0.635303	0.0756938	0.887237	0.922556	-0.22886	0.671601	0.720502
ENSMUSG00000058291	protein_coding	Zfp68		chr5	16110	5.92405	-0.338983	0.00855594	0.038109	0.380273	0.0040878	0.0111858	0.0349929	0.760197	0.827673	0.719256	1.11695e-05	5.88995e-05	0.373976	0.00450466	0.0149918	-0.34528	0.0077733	0.0145413
ENSMUSG00000019338	protein_coding	Zfp687		chr3	8859	4.99614	-0.347864	0.127349	0.263796	0.411208	0.0770391	0.128386	0.838708	0.00146896	0.00577116	0.759071	0.00317915	0.00694704	1.18657	6.25206e-05	0.000484463	0.4275	0.0675242	0.09855
ENSMUSG00000045251	protein_coding	Zfp688		chr7	3102	3.10158	0.114546	0.581068	0.727999	-0.0255818	0.9019	0.925992	0.487358	0.0299982	0.0660547	-0.140127	0.502721	0.568955	0.372813	0.0867133	0.156175	0.51294	0.0239714	0.0393536
ENSMUSG00000048921	protein_coding	Zfp689		chr7	7023	2.15568	0.00545387	0.98414	0.992402	0.87664	0.00592646	0.0151795	0.514838	0.0765069	0.139852	0.871186	0.00616206	0.0123351	0.509384	0.0792863	0.145685	-0.361801	0.206411	0.263039
ENSMUSG00000064141	protein_coding	Zfp69		chr4	21563	1.2806	0.90043	0.00624644	0.0303457	0.0900333	0.75618	0.810787	0.938483	0.00482549	0.0150854	-0.810397	0.0126112	0.0231567	0.0380533	0.895366	0.928354	0.84845	0.00977158	0.0178403
ENSMUSG00000045268	protein_coding	Zfp691		chr4	4683	2.42155	0.00801175	0.972016	0.984828	0.113994	0.622671	0.697241	-0.750612	0.00441173	0.0140698	0.105982	0.647034	0.703914	-0.758624	0.00409102	0.0138656	-0.864605	0.00168057	0.00377729
ENSMUSG00000037243	protein_coding	Zfp692		chr11	7559	3.81252	0.339732	0.0415201	0.120139	-0.464671	0.00818468	0.0198486	-0.123277	0.43171	0.543048	-0.804403	9.20999e-05	0.000331353	-0.463009	0.00825656	0.0243035	0.341395	0.0410926	0.0633992
ENSMUSG00000050064	protein_coding	Zfp697		chr3	371352	1.92017	0.585765	0.0251086	0.0836914	-0.931117	0.00128593	0.00436057	0.462473	0.0685696	0.127983	-1.51688	1.21792e-05	6.33299e-05	-0.123291	0.609356	0.703912	1.39359	3.0627e-05	0.00012029
ENSMUSG00000033669	protein_coding	Zfp7		chr15	13137	1.42044	0.177986	0.558732	0.709602	-0.171408	0.575995	0.655535	0.342535	0.268984	0.376248	-0.349394	0.262295	0.326401	0.164549	0.589467	0.687133	0.513943	0.108115	0.148967
ENSMUSG00000085795	protein_coding	Zfp703		chr8	4137	5.42277	-0.250842	0.150066	0.29656	-0.53363	0.00563812	0.0145714	0.0811572	0.631122	0.722356	-0.282788	0.108223	0.151176	0.331999	0.0629951	0.121859	0.614788	0.0020577	0.00450231
ENSMUSG00000040209	protein_coding	Zfp704		chr3	183066	4.13687	0.223745	0.262018	0.435629	-0.654442	0.00390398	0.0107814	0.663363	0.00354583	0.0117862	-0.878187	0.000367201	0.00107687	0.439618	0.0371735	0.0802533	1.3178	5.65673e-06	3.01962e-05
ENSMUSG00000062397	protein_coding	Zfp706		chr15	10747	6.49947	0.144696	0.106888	0.234189	-0.074265	0.393536	0.484296	-0.105535	0.230413	0.334107	-0.218961	0.0202094	0.0348534	-0.250231	0.00947014	0.0270587	-0.0312704	0.716732	0.760898
ENSMUSG00000034429	protein_coding	Zfp707		chr15	6746	2.92621	0.391973	0.059066	0.154433	0.202609	0.310681	0.400008	0.855708	0.000464751	0.00232065	-0.189364	0.342631	0.411083	0.463735	0.0292631	0.0665281	0.653099	0.00415005	0.00831246
ENSMUSG00000056019	protein_coding	Zfp709		chr8	13709	2.64447	-0.560496	0.031426	0.0977664	0.341015	0.174467	0.251251	-0.114275	0.636146	0.726371	0.901512	0.00184269	0.00433741	0.446222	0.0784033	0.144497	-0.45529	0.0764263	0.109827
ENSMUSG00000048897	protein_coding	Zfp710	overlapping_locus	chr7	69360	4.51237	0.015357	0.930384	0.962862	0.441096	0.0227075	0.0466638	-0.588521	0.0038405	0.0126006	0.425739	0.0270235	0.0449457	-0.603878	0.00319323	0.0113355	-1.02962	2.70752e-05	0.000108527
ENSMUSG00000090641	protein_coding	Zfp712		chr13	22575	2.0634	-0.420735	0.15883	0.308396	0.0332298	0.909184	0.930984	-0.308752	0.294225	0.403705	0.453965	0.133357	0.181149	0.111984	0.698444	0.779642	-0.341982	0.250932	0.311569
ENSMUSG00000012640	protein_coding	Zfp715		chr7	17098	4.47067	-0.36459	0.0257106	0.0849775	0.708275	0.000240897	0.00114184	-0.104691	0.489217	0.596274	1.07286	2.76757e-06	1.96461e-05	0.259899	0.098273	0.172082	-0.812965	6.15862e-05	0.000216817
ENSMUSG00000030469	protein_coding	Zfp719		chr7	13626	3.90125	-0.371403	0.42497	0.596733	0.347519	0.457822	0.546704	-0.258311	0.576934	0.674249	0.718922	0.136396	0.184811	0.113092	0.805989	0.864124	-0.60583	0.204497	0.260946
ENSMUSG00000069184	protein_coding	Zfp72	overlapping_locus	chr13	21511	1.99372	0.069093	0.76138	0.859056	-0.132373	0.565058	0.645589	-0.550442	0.0261302	0.059126	-0.201466	0.384605	0.453316	-0.619535	0.0140806	0.037147	-0.418069	0.0824705	0.117396
ENSMUSG00000021510	protein_coding	Zfp729a	overlapping_locus	chr13	25029	2.72997	-0.143719	0.528267	0.684345	0.00491191	0.982802	0.986552	0.0767304	0.73549	0.808715	0.148631	0.516872	0.582228	0.22045	0.338072	0.451389	0.0718185	0.753171	0.793706
ENSMUSG00000058093	protein_coding	Zfp729b	overlapping_locus	chr13	20269	1.89569	-0.38324	0.274963	0.449922	0.616963	0.092811	0.149288	0.0772462	0.822774	0.874947	1.0002	0.0108526	0.0203667	0.460486	0.194054	0.294462	-0.539716	0.137459	0.184081
ENSMUSG00000048280	protein_coding	Zfp738		chr13	28387	3.14783	-0.147872	0.384053	0.559484	0.041867	0.804286	0.849769	0.258933	0.137723	0.223465	0.189739	0.270459	0.335412	0.406805	0.0261398	0.0608375	0.217065	0.210972	0.268191
ENSMUSG00000059975	protein_coding	Zfp74		chr7	23275	3.81902	-0.0560338	0.762243	0.859488	-0.308585	0.111633	0.174069	-0.0166371	0.928378	0.949988	-0.252552	0.186744	0.243631	0.0393967	0.831491	0.882844	0.291948	0.130791	0.176435
ENSMUSG00000046897	protein_coding	Zfp740		chr15	12358	5.85562	0.125295	0.580747	0.727837	0.127397	0.575254	0.655012	0.350605	0.135151	0.220397	0.00210259	0.992582	0.994359	0.225311	0.326315	0.44081	0.223208	0.33166	0.396049
ENSMUSG00000057691	protein_coding	Zfp746	overlapping_locus	chr6	24199	3.09535	0.436133	0.00901247	0.0396066	-0.841701	3.50941e-05	0.000258111	-0.816005	4.67328e-05	0.000391438	-1.27783	2.62267e-07	3.41201e-06	-1.25214	3.22775e-07	7.28518e-06	0.0256957	0.862511	0.887448
ENSMUSG00000054381	protein_coding	Zfp747		chr7	3514	2.38651	-0.0517745	0.835808	0.903656	-0.279533	0.275093	0.363473	0.280727	0.271761	0.379265	-0.227758	0.370432	0.438997	0.332502	0.196394	0.297076	0.56026	0.0386568	0.0601238
ENSMUSG00000095432	protein_coding	Zfp748		chr13	15190	3.22071	-0.230207	0.22435	0.390724	0.317644	0.103473	0.163448	0.176298	0.348036	0.460262	0.547851	0.00905474	0.0173634	0.406505	0.0408682	0.0865762	-0.141346	0.453159	0.517566
ENSMUSG00000044501	protein_coding	Zfp758		chr17	15829	3.68361	-0.332472	0.0774219	0.186612	0.281835	0.131995	0.200229	-0.202255	0.267513	0.374852	0.614307	0.00334729	0.00726242	0.130218	0.469607	0.579237	-0.484089	0.0152077	0.026261
ENSMUSG00000057396	protein_coding	Zfp759		chr13	20128	1.27261	-0.0584314	0.925153	0.95946	1.34643	0.0514433	0.0920601	-0.443762	0.479801	0.587554	1.40486	0.0432814	0.0678421	-0.385331	0.538214	0.641679	-1.79019	0.0136777	0.0239387
ENSMUSG00000067928	protein_coding	Zfp760		chr17	17896	2.94024	0.0622491	0.765002	0.860653	-0.385075	0.0802886	0.132634	0.449805	0.0441853	0.0899487	-0.447325	0.0456412	0.0710937	0.387556	0.0778942	0.143894	0.834881	0.00102332	0.00243856
ENSMUSG00000067430	protein_coding	Zfp763		chr17	16540	2.77323	-0.252476	0.206309	0.369502	0.791373	0.00095735	0.00344431	0.475592	0.0253189	0.0576224	1.04385	7.31392e-05	0.000274287	0.728068	0.00171696	0.00691928	-0.315781	0.124385	0.168587
ENSMUSG00000045757	protein_coding	Zfp764		chr7	3155	2.47547	-0.00606115	0.978373	0.989044	-0.212983	0.350584	0.441165	0.0245917	0.912531	0.938556	-0.206922	0.363914	0.432416	0.0306529	0.891069	0.925582	0.237575	0.299812	0.363504
ENSMUSG00000047371	protein_coding	Zfp768		chr7	2795	4.47991	0.168941	0.34297	0.52102	0.607428	0.00319318	0.00911601	-0.258451	0.154625	0.244392	0.438487	0.0232247	0.0393125	-0.427392	0.025447	0.0595637	-0.865879	0.000158038	0.000485594
ENSMUSG00000040321	protein_coding	Zfp770		chr2	8009	3.91093	0.224482	0.209741	0.373365	1.01101	3.15151e-05	0.000238265	-0.232472	0.194673	0.2924	0.786527	0.000380102	0.00110842	-0.456955	0.0174339	0.0439837	-1.24348	3.0694e-06	1.84435e-05
ENSMUSG00000054716	protein_coding	Zfp771		chr7	10530	3.95944	1.26351	0.000305498	0.00348243	-1.73556	1.17732e-05	0.00011714	-1.79527	7.895e-06	0.000100762	-2.99907	2.16609e-08	6.47095e-07	-3.05878	1.66195e-08	7.8444e-07	-0.0597052	0.825749	0.85571
ENSMUSG00000066838	protein_coding	Zfp772		chr7	7882	2.7075	-0.124602	0.500694	0.663907	-0.0399433	0.829137	0.870147	0.0185733	0.919553	0.943325	0.0846585	0.648073	0.704817	0.143175	0.440477	0.550627	0.0585167	0.752261	0.793057
ENSMUSG00000007216	protein_coding	Zfp775	overlapping_locus	chr6	21165	3.78802	0.545586	0.0136982	0.0541328	1.04279	9.15752e-05	0.000542913	0.121047	0.545382	0.646442	0.497205	0.0237049	0.0400299	-0.424539	0.0464765	0.0960518	-0.921744	0.00030184	0.000845026
ENSMUSG00000071477	protein_coding	Zfp777		chr6	24724	2.33664	0.118589	0.549658	0.702317	-0.482837	0.025368	0.0512234	-0.0351518	0.858549	0.901295	-0.601426	0.00741674	0.0145586	-0.153741	0.440082	0.550287	0.447686	0.0362123	0.0567484
ENSMUSG00000055150	protein_coding	Zfp78		chr7	19326	1.88665	-0.00274335	0.995269	0.997717	-1.12077	0.0278325	0.0552163	-0.353858	0.449174	0.55962	-1.11802	0.0280917	0.0464523	-0.351114	0.452402	0.562453	0.766908	0.114754	0.156877
ENSMUSG00000063047	protein_coding	Zfp780b		chr7	20037	2.96419	-0.0529158	0.84794	0.911717	-0.280949	0.319501	0.409326	0.1609	0.562466	0.661736	-0.228033	0.416245	0.484497	0.213815	0.443317	0.553354	0.441848	0.12665	0.171347
ENSMUSG00000072653	transcribed_unprocessed_pseudogene	Zfp783	overlapping_locus	chr6	12743	3.3365	-0.108005	0.666725	0.793417	-0.719332	0.0106538	0.0247179	1.18911	0.00023693	0.00136613	-0.611327	0.0255148	0.0427855	1.29711	0.000102587	0.000714655	1.90844	1.61936e-06	1.10809e-05
ENSMUSG00000046792	protein_coding	Zfp787		chr7	24507	4.29418	0.400124	0.0595063	0.155144	0.27871	0.178328	0.25577	0.0763284	0.703014	0.782733	-0.121414	0.548023	0.610973	-0.323796	0.120001	0.202364	-0.202382	0.321749	0.386271
ENSMUSG00000074165	protein_coding	Zfp788		chr7	18328	3.67568	-0.253407	0.120396	0.254011	0.379538	0.0271638	0.0541363	-0.00416068	0.97883	0.984613	0.632945	0.000958625	0.00247656	0.249246	0.126288	0.21012	-0.383699	0.0258169	0.0420243
ENSMUSG00000011427	protein_coding	Zfp790		chr7	14892	4.16387	-0.27594	0.0709769	0.175208	0.45811	0.00586695	0.0150529	-0.25925	0.088044	0.156766	0.73405	0.000116864	0.000402573	0.0166904	0.908107	0.937949	-0.71736	0.000147415	0.000458342
ENSMUSG00000095253	protein_coding	Zfp799		chr17	14813	3.31672	0.066771	0.77754	0.868006	-0.219789	0.361132	0.451658	0.215592	0.368213	0.481173	-0.28656	0.238255	0.300742	0.148821	0.531532	0.635683	0.435382	0.0819809	0.116823
ENSMUSG00000039841	protein_coding	Zfp800	overlapping_locus	chr6	158079	3.36382	-0.0249926	0.85541	0.916297	-1.11833	5.02413e-07	1.41984e-05	-0.288769	0.0486867	0.0973155	-1.09334	6.62723e-07	6.65792e-06	-0.263776	0.0688328	0.130616	0.82956	1.72365e-05	7.50617e-05
ENSMUSG00000057982	protein_coding	Zfp809		chr9	17641	3.87418	-0.0639138	0.686152	0.806405	-0.177976	0.270817	0.358743	0.21303	0.190115	0.287384	-0.114063	0.474994	0.542268	0.276944	0.0944165	0.166988	0.391007	0.0238705	0.0392167
ENSMUSG00000003929	protein_coding	Zfp81		chr17	29537	2.76237	-0.237947	0.414307	0.586911	0.467754	0.122982	0.188767	0.341631	0.247827	0.353602	0.705701	0.0262125	0.0437645	0.579578	0.0593279	0.116304	-0.126123	0.666104	0.715804
ENSMUSG00000066829	protein_coding	Zfp810		chr9	30901	3.12077	0.990285	0.012462	0.0504175	-0.583376	0.114287	0.177609	2.212	1.89675e-05	0.000195818	-1.57366	0.000460978	0.00131101	1.22171	0.00356091	0.0123955	2.79538	1.58986e-06	1.09061e-05
ENSMUSG00000031728	protein_coding	Zfp821		chr8	19387	3.22639	0.497219	0.146559	0.291601	0.21536	0.51899	0.60341	-0.230036	0.488773	0.595829	-0.281859	0.401511	0.470195	-0.727255	0.040913	0.0866574	-0.445396	0.192317	0.247328
ENSMUSG00000069208	protein_coding	Zfp825		chr13	13939	2.60764	-0.198155	0.344512	0.522478	0.653287	0.00618899	0.0156935	-0.279153	0.189477	0.286838	0.851442	0.000853568	0.0022369	-0.0809975	0.695527	0.777224	-0.93244	0.000388581	0.00105154
ENSMUSG00000071064	protein_coding	Zfp827		chr8	165330	3.43529	0.267039	0.169095	0.321917	-1.32728	3.1544e-06	4.46793e-05	0.466331	0.0235392	0.0543605	-1.59431	3.48609e-07	4.21716e-06	0.199293	0.299179	0.412014	1.79361	8.15908e-08	1.19852e-06
ENSMUSG00000046010	protein_coding	Zfp830		chr11	1591	4.33401	0.00271701	0.981827	0.990887	-0.145539	0.235328	0.320375	-0.151734	0.215189	0.316884	-0.148256	0.227013	0.288338	-0.154451	0.207409	0.310076	-0.00619447	0.958759	0.966084
ENSMUSG00000021271	protein_coding	Zfp839		chr12	19744	3.12179	0.928558	5.0478e-05	0.000975617	-0.704325	0.000700626	0.00267598	-0.555261	0.00431694	0.0138266	-1.63288	6.59023e-08	1.35346e-06	-1.48382	2.1396e-07	5.25979e-06	0.149065	0.383909	0.449035
ENSMUSG00000046185	protein_coding	Zfp84	ncRNA_host	chr7	11270	3.93896	-0.275694	0.199591	0.360922	0.159019	0.453767	0.542681	-0.229645	0.281601	0.390324	0.434712	0.0525247	0.0803094	0.0460484	0.825725	0.879187	-0.388664	0.0795457	0.113871
ENSMUSG00000058192	protein_coding	Zfp846		chr9	24119	2.88035	0.394213	0.122121	0.256301	-0.172515	0.485839	0.572762	0.358146	0.157668	0.248064	-0.566728	0.0331431	0.0536383	-0.0360678	0.883032	0.919481	0.530661	0.0443414	0.0678435
ENSMUSG00000058331	protein_coding	Zfp85		chr13	7429	1.52266	-0.121911	0.685963	0.806324	-0.183546	0.548321	0.630482	-0.121058	0.688444	0.770774	-0.0616351	0.839227	0.871988	0.000853368	0.997736	0.998255	0.0624885	0.837254	0.865565
ENSMUSG00000107476	transcribed_unitary_pseudogene	Zfp862-ps	overlapping_locus	chr6	30496	4.09218	-0.420735	0.106141	0.233149	0.500835	0.0603234	0.105058	0.66347	0.0163684	0.0405652	0.92157	0.00198396	0.00463338	1.08421	0.000505562	0.00258684	0.162635	0.52031	0.582297
ENSMUSG00000074405	protein_coding	Zfp865	overlapping_locus	chr7	16393	2.89446	0.280592	0.139127	0.281138	-0.223063	0.235617	0.320574	0.328491	0.0876415	0.156194	-0.503654	0.0136682	0.0248668	0.0478993	0.793807	0.854536	0.551554	0.00801359	0.0149425
ENSMUSG00000043090	protein_coding	Zfp866	overlapping_locus	chr8	29853	4.4928	-0.0360398	0.802418	0.883028	-0.15247	0.299751	0.389176	0.335269	0.0315547	0.0686962	-0.116431	0.42492	0.493059	0.371308	0.019024	0.047216	0.487739	0.00362014	0.00736846
ENSMUSG00000054519	protein_coding	Zfp867		chr11	11278	3.50781	-0.269483	0.257459	0.429855	0.219444	0.35713	0.447686	-0.226928	0.337615	0.448819	0.488927	0.0511897	0.078545	0.0425553	0.855024	0.900405	-0.446372	0.0723224	0.10469
ENSMUSG00000060427	protein_coding	Zfp868		chr8	14692	3.3829	-0.335665	0.0883403	0.20511	0.0944074	0.618552	0.693512	0.0306857	0.870189	0.909893	0.430072	0.0347799	0.0559841	0.366351	0.0653297	0.125295	-0.0637217	0.736394	0.77871
ENSMUSG00000054648	protein_coding	Zfp869		chr8	4393	4.39973	-0.453633	0.00553891	0.0277813	0.847681	2.39928e-05	0.000194545	0.0338709	0.813173	0.86803	1.30131	1.4093e-07	2.19674e-06	0.487504	0.00337564	0.0118717	-0.81381	3.74049e-05	0.00014238
ENSMUSG00000097333	protein_coding	Zfp87	overlapping_locus	chr13	10397	3.49166	-0.125944	0.359255	0.535231	0.0178311	0.89587	0.921267	0.459464	0.00353663	0.0117701	0.143775	0.299632	0.366223	0.585409	0.000505951	0.00258785	0.441633	0.00482479	0.00951101
ENSMUSG00000095325	protein_coding	Zfp870		chr17	12424	3.7902	-0.289653	0.0640424	0.163504	0.133533	0.375081	0.465504	-0.0986692	0.507192	0.612197	0.423186	0.0108515	0.0203667	0.190983	0.207665	0.310252	-0.232203	0.132609	0.178528
ENSMUSG00000024298	protein_coding	Zfp871		chr17	22792	6.24214	-0.709183	0.000134989	0.00195339	0.157279	0.280824	0.369379	-0.243695	0.102739	0.177185	0.866462	1.68267e-05	8.21339e-05	0.465488	0.0045855	0.0151857	-0.400974	0.0119516	0.0212662
ENSMUSG00000061371	protein_coding	Zfp873		chr10	16623	1.33398	0.431699	0.114307	0.244955	-0.469346	0.0895563	0.144936	0.669222	0.0205396	0.0487989	-0.901045	0.00338808	0.00733954	0.237524	0.3732	0.486325	1.13857	0.00054828	0.00141076
ENSMUSG00000069206	protein_coding	Zfp874a		chr13	27076	3.53945	-0.209019	0.340291	0.518179	-0.408225	0.0747846	0.125405	-0.403045	0.0769221	0.140516	-0.199206	0.364749	0.433254	-0.194026	0.374836	0.48811	0.00517968	0.980939	0.983791
ENSMUSG00000059839	protein_coding	Zfp874b		chr13	12746	2.40821	-0.110687	0.773512	0.865616	-0.953778	0.024352	0.0496188	-0.0780703	0.839224	0.886735	-0.843091	0.0425189	0.0668338	0.0326163	0.93236	0.954856	0.875707	0.0362906	0.0568579
ENSMUSG00000089857	protein_coding	Zfp882	overlapping_locus	chr8	7747	2.2683	-0.255984	0.445883	0.615307	-0.735063	0.0414205	0.0768285	-0.299963	0.37389	0.486904	-0.479079	0.165659	0.219616	-0.0439797	0.894723	0.928045	0.435099	0.20578	0.262309
ENSMUSG00000072623	protein_coding	Zfp9		chr6	17371	4.72094	-0.0689621	0.649759	0.781088	-0.718809	0.000214366	0.00104404	0.0585348	0.699854	0.780051	-0.649847	0.000539451	0.00149963	0.127497	0.405233	0.51755	0.777344	0.000100091	0.000328941
ENSMUSG00000024695	protein_coding	Zfp91	overlapping_locus	chr19	32467	5.80587	0.323608	0.040935	0.118804	-0.25522	0.0987267	0.157205	-0.643397	0.000456004	0.00228028	-0.578828	0.00114984	0.00289819	-0.967005	6.89029e-06	8.2279e-05	-0.388177	0.0170796	0.0290866
ENSMUSG00000055305	protein_coding	Zfp93		chr7	7375	2.38283	0.0460402	0.880175	0.931999	-0.109519	0.722752	0.78287	-0.527462	0.0993752	0.172512	-0.155559	0.615019	0.674375	-0.573503	0.0754461	0.140296	-0.417944	0.187673	0.242027
ENSMUSG00000059897	protein_coding	Zfp930		chr8	21499	3.4362	-0.229189	0.646213	0.778929	0.87133	0.0998791	0.158684	0.180393	0.717875	0.794345	1.10052	0.0431094	0.0676041	0.409581	0.416452	0.528087	-0.690937	0.184179	0.238389
ENSMUSG00000078861	protein_coding	Zfp931		chr2	10782	2.55559	0.0363759	0.84835	0.912001	-0.491029	0.0193518	0.0409631	-0.633876	0.00395324	0.0128545	-0.527405	0.0130795	0.0238992	-0.670252	0.00264169	0.00977263	-0.142846	0.457964	0.522433
ENSMUSG00000066613	protein_coding	Zfp932		chr5	13891	2.25723	-0.0999541	0.537185	0.6921	-0.386525	0.0279917	0.0554883	0.0581268	0.719012	0.795276	-0.286571	0.0914834	0.130752	0.158081	0.334082	0.447648	0.444652	0.0135469	0.0237313
ENSMUSG00000059423	protein_coding	Zfp933		chr4	25381	3.0117	-0.317556	0.0765984	0.185154	-0.179902	0.301889	0.391422	-0.189237	0.275703	0.383763	0.137654	0.425708	0.493759	0.128319	0.45457	0.564571	-0.00933507	0.956505	0.964752
ENSMUSG00000062931	protein_coding	Zfp938		chr10	16431	3.67303	-0.151977	0.299734	0.476088	0.192168	0.197178	0.277774	0.315671	0.0414257	0.0854299	0.344144	0.0286031	0.0471589	0.467647	0.00475033	0.0155971	0.123503	0.400187	0.465001
ENSMUSG00000030424	transcribed_unprocessed_pseudogene	Zfp939		chr7	27896	2.45603	-0.261721	0.504777	0.667282	0.816296	0.0529299	0.0941442	0.464644	0.245472	0.35095	1.07802	0.0143093	0.0258686	0.726365	0.0785424	0.144684	-0.351652	0.379333	0.4443
ENSMUSG00000074282	protein_coding	Zfp94		chr7	14963	2.411	-0.0965845	0.673762	0.798119	0.0387912	0.866582	0.899162	0.111222	0.628706	0.720143	0.135376	0.559558	0.622337	0.207806	0.370665	0.483767	0.0724304	0.7543	0.794709
ENSMUSG00000050855	protein_coding	Zfp940		chr7	20050	1.68961	-0.35221	0.37063	0.546392	-0.913954	0.0318476	0.0617667	-1.23148	0.00585628	0.017616	-0.561744	0.164474	0.218261	-0.879267	0.0357878	0.077857	-0.317523	0.42022	0.485344
ENSMUSG00000071267	protein_coding	Zfp942		chr17	35505	4.01787	-0.284556	0.0383166	0.113158	0.290684	0.0360229	0.0684628	-0.175798	0.181803	0.277281	0.57524	0.000361879	0.00106288	0.108758	0.39993	0.512214	-0.466482	0.0021188	0.00461064
ENSMUSG00000053347	protein_coding	Zfp943		chr17	108617	4.79703	-0.365428	0.0682989	0.170878	0.579329	0.00740497	0.0182439	-0.284795	0.14691	0.234874	0.944757	0.000143221	0.000477003	0.0806329	0.671096	0.756459	-0.864124	0.000334303	0.000924557
ENSMUSG00000033972	protein_coding	Zfp944		chr17	23412	3.90071	-0.345699	0.00725593	0.033774	-0.0779432	0.498782	0.584156	-0.238106	0.0499049	0.0993079	0.267755	0.0304872	0.0498618	0.107592	0.350855	0.464446	-0.160163	0.174466	0.227106
ENSMUSG00000059142	protein_coding	Zfp945		chr17	20438	4.79703	-0.0492779	0.728858	0.836999	-0.095723	0.504321	0.589411	0.587018	0.000740844	0.00334187	-0.0464451	0.744512	0.790464	0.636295	0.000362129	0.00197862	0.682741	0.000192218	0.000572568
ENSMUSG00000071266	protein_coding	Zfp946		chr17	32468	3.0125	-0.104	0.733853	0.839723	-0.144486	0.639643	0.712173	-0.162604	0.596307	0.691571	-0.0404863	0.895204	0.917647	-0.0586039	0.847875	0.894909	-0.0181176	0.953011	0.962022
ENSMUSG00000067931	protein_coding	Zfp948		chr17	21692	4.02048	-0.384965	0.0319896	0.0991987	-0.524613	0.00582947	0.0149824	-0.326175	0.0638568	0.121003	-0.139648	0.40677	0.475237	0.0587893	0.723469	0.798762	0.198437	0.244145	0.304265
ENSMUSG00000032425	protein_coding	Zfp949	ncRNA_host	chr9	23042	3.94075	-0.329303	0.0306281	0.0961516	-0.0449009	0.75128	0.806754	0.120159	0.39912	0.510892	0.284402	0.0583073	0.08805	0.449461	0.00528283	0.01697	0.16506	0.253866	0.314834
ENSMUSG00000074733	protein_coding	Zfp950		chr19	87001	4.88648	0.168632	0.152088	0.299052	-0.626619	4.68493e-05	0.000321728	0.660974	2.64365e-05	0.000253113	-0.795251	3.19616e-06	2.19137e-05	0.492342	0.000494268	0.00254454	1.28759	6.6358e-09	2.31856e-07
ENSMUSG00000053390	protein_coding	Zfp952		chr17	12329	3.15418	0.156678	0.270142	0.444357	-0.182522	0.203936	0.285171	0.533794	0.00139621	0.00556497	-0.3392	0.0258931	0.0433118	0.377116	0.0147072	0.0384232	0.716316	0.000101345	0.000332347
ENSMUSG00000062116	protein_coding	Zfp954		chr7	6799	3.37188	-0.508523	0.00858839	0.038177	-0.539925	0.00605162	0.0154208	-0.370646	0.0440576	0.0897567	-0.0314025	0.855315	0.884713	0.137876	0.426212	0.537155	0.169279	0.333492	0.397989
ENSMUSG00000094441	protein_coding	Zfp955a		chr17	15428	2.99757	-0.364423	0.0915627	0.209973	0.334067	0.122792	0.188539	-0.0577615	0.779437	0.842124	0.698489	0.00375272	0.00800787	0.306661	0.150288	0.241163	-0.391828	0.0744077	0.1073
ENSMUSG00000096910	protein_coding	Zfp955b		chr17	17698	3.29954	-0.0679873	0.654346	0.784467	-0.427141	0.0118077	0.0270177	0.126511	0.40918	0.520944	-0.359154	0.0293468	0.0482018	0.194498	0.211084	0.314174	0.553652	0.0020767	0.00453417
ENSMUSG00000045466	protein_coding	Zfp956	overlapping_locus	chr6	11911	3.14502	-0.109293	0.720877	0.831953	0.700695	0.0356144	0.0677918	0.380252	0.225606	0.328731	0.809988	0.0175343	0.030861	0.489545	0.124516	0.20779	-0.320443	0.30788	0.371978
ENSMUSG00000058748	protein_coding	Zfp958		chr8	17065	3.29461	-0.295825	0.0685839	0.171198	0.55663	0.00232569	0.00702565	-0.298632	0.0664204	0.124812	0.852455	4.87319e-05	0.000196152	-0.0028068	0.98541	0.990268	-0.855261	4.73824e-05	0.000173793
ENSMUSG00000003198	protein_coding	Zfp959		chr17	6836	2.68381	-0.269102	0.355995	0.5324	0.0174426	0.951951	0.964789	0.157791	0.585526	0.681535	0.286545	0.329711	0.397604	0.426893	0.152141	0.243382	0.140348	0.629529	0.683378
ENSMUSG00000052446	protein_coding	Zfp961		chr8	42755	2.77082	0.0567963	0.903969	0.946208	0.326158	0.49485	0.580511	0.675685	0.167334	0.260132	0.269361	0.571829	0.633889	0.618889	0.203392	0.305473	0.349528	0.466193	0.530291
ENSMUSG00000092260	protein_coding	Zfp963	overlapping_locus	chr8	8332	2.15807	-0.122749	0.606603	0.747807	-0.13487	0.575128	0.65498	0.255517	0.291947	0.401398	-0.0121209	0.959588	0.968879	0.378266	0.126438	0.210267	0.390387	0.118469	0.161383
ENSMUSG00000091764	protein_coding	Zfp964		chr8	12504	1.56064	0.374671	0.420591	0.592936	1.92747	0.00105039	0.00370181	0.665786	0.163512	0.255644	1.5528	0.00503608	0.0103602	0.291115	0.530797	0.634974	-1.26168	0.0173711	0.0295316
ENSMUSG00000078866	protein_coding	Zfp970		chr2	13397	1.67928	-0.496698	0.38262	0.558123	0.967454	0.109913	0.171985	-0.60246	0.293189	0.402611	1.46415	0.0218836	0.0373386	-0.105762	0.850208	0.897019	-1.56991	0.0153435	0.026465
ENSMUSG00000074519	protein_coding	Zfp971		chr2	10739	1.82073	-0.271098	0.505798	0.66804	0.663602	0.122689	0.188403	-0.723217	0.0895976	0.159006	0.9347	0.0360856	0.0578436	-0.452119	0.272919	0.383106	-1.38682	0.00397681	0.0080024
ENSMUSG00000070709	protein_coding	Zfp974		chr7	22069	2.67782	-0.255608	0.375755	0.551326	0.364632	0.216674	0.299742	-0.139193	0.626659	0.718335	0.62024	0.0443487	0.0693052	0.116415	0.683493	0.766899	-0.503825	0.0951014	0.132984
ENSMUSG00000069727	protein_coding	Zfp975		chr7	32638	1.97744	-0.13363	0.515504	0.675499	0.119353	0.564823	0.645429	-0.443035	0.0430764	0.0882926	0.252983	0.230728	0.292394	-0.309405	0.143422	0.232224	-0.562388	0.0140215	0.0244735
ENSMUSG00000074158	protein_coding	Zfp976		chr7	33063	1.48344	-0.158783	0.666893	0.793478	-0.489421	0.198955	0.279718	0.0952865	0.796292	0.855364	-0.330638	0.377494	0.446029	0.254069	0.493854	0.59964	0.584708	0.129916	0.175376
ENSMUSG00000066000	protein_coding	Zfp979	overlapping_locus	chr4	30577	2.48747	1.41545	1.04194e-06	7.41593e-05	-0.138653	0.452811	0.541986	1.25562	4.34778e-06	6.57775e-05	-1.5541	3.49768e-07	4.22359e-06	-0.159831	0.390513	0.503274	1.39427	1.32875e-06	9.48746e-06
ENSMUSG00000035868	protein_coding	Zfp983	overlapping_locus	chr17	14343	2.24131	0.181961	0.489118	0.653842	-0.465619	0.0909944	0.146822	0.20816	0.430503	0.541784	-0.647579	0.0239882	0.0404525	0.026199	0.920147	0.946741	0.673778	0.0197451	0.0331227
ENSMUSG00000078495	protein_coding	Zfp984		chr4	55815	1.47514	-0.124279	0.665745	0.792532	-0.405093	0.174804	0.251628	0.0510165	0.859205	0.901492	-0.280814	0.338564	0.406966	0.175295	0.54412	0.646885	0.456109	0.130106	0.175599
ENSMUSG00000096433	protein_coding	Zfp994		chr17	28352	2.34603	0.0517761	0.877372	0.930375	0.454845	0.192302	0.272256	0.121064	0.719077	0.795283	0.403068	0.244923	0.307887	0.0692881	0.836629	0.886378	-0.33378	0.332615	0.397013
ENSMUSG00000078546	protein_coding	Zfp995		chr17	30357	1.39982	0.0666745	0.856074	0.916725	0.205994	0.581106	0.660167	0.710542	0.0698803	0.129946	0.139319	0.708164	0.757975	0.643868	0.0970828	0.170491	0.504549	0.189789	0.244451
ENSMUSG00000024792	protein_coding	Zfpl1	overlapping_locus	chr19	4183	4.33576	0.108842	0.421643	0.59361	-0.242013	0.08668	0.141079	0.240708	0.0875923	0.156127	-0.350855	0.0177898	0.0312372	0.131866	0.333077	0.446997	0.482722	0.00230145	0.00496378
ENSMUSG00000022306	protein_coding	Zfpm2		chr15	449558	1.28028	0.800406	0.0107702	0.0454842	-0.0602758	0.830112	0.870934	0.473237	0.105498	0.18067	-0.860682	0.00728157	0.0143183	-0.327169	0.253685	0.360699	0.533513	0.0733485	0.105936
ENSMUSG00000022201	protein_coding	Zfr	overlapping_locus	chr15	67853	7.05675	-0.20842	0.068405	0.17107	0.14865	0.182427	0.260676	0.0379765	0.725987	0.800412	0.35707	0.00420619	0.00885472	0.246397	0.0346786	0.0759149	-0.110674	0.314637	0.379087
ENSMUSG00000034949	protein_coding	Zfr2		chr10	18969	2.77096	0.385684	0.081507	0.193613	0.289412	0.184085	0.262683	0.973061	0.000285547	0.00158203	-0.0962715	0.650188	0.706717	0.587377	0.0125415	0.0338297	0.683648	0.00505938	0.00993125
ENSMUSG00000079509	protein_coding	Zfx		chrX	49072	4.61866	-0.593236	0.000353516	0.00389157	-0.0350759	0.792063	0.839941	-0.386025	0.00940375	0.0258954	0.55816	0.000633622	0.00172331	0.207211	0.131278	0.216654	-0.350949	0.016677	0.0284695
ENSMUSG00000042628	protein_coding	Zfyve1		chr12	50665	4.90655	-0.373535	0.0525034	0.141709	0.227527	0.221645	0.305426	0.0372285	0.836933	0.884887	0.601062	0.00415194	0.00875697	0.410764	0.0351849	0.0767857	-0.190299	0.303276	0.367372
ENSMUSG00000021706	protein_coding	Zfyve16		chr13	43761	4.52836	-0.226483	0.0903192	0.208115	-0.0753955	0.557789	0.639183	-0.0162584	0.898553	0.929081	0.151088	0.247787	0.310878	0.210225	0.113752	0.193425	0.0591372	0.645088	0.697118
ENSMUSG00000068580	protein_coding	Zfyve19		chr2	8433	4.11878	0.201359	0.21329	0.377424	0.102644	0.519652	0.604075	0.389486	0.0237942	0.054827	-0.0987147	0.535615	0.599575	0.188127	0.243967	0.350362	0.286841	0.085297	0.120921
ENSMUSG00000021286	protein_coding	Zfyve21		chr12	18023	5.87265	-0.373218	0.00884841	0.0390514	-0.154865	0.23331	0.318273	-0.00832822	0.947592	0.964367	0.218353	0.100043	0.141141	0.36489	0.0101599	0.0286463	0.146537	0.258344	0.319621
ENSMUSG00000066440	protein_coding	Zfyve26		chr12	63959	5.09691	-0.127257	0.455465	0.624216	0.33899	0.0600082	0.104591	0.0798545	0.637843	0.727943	0.466246	0.0134354	0.0244663	0.207111	0.231545	0.336693	-0.259135	0.14108	0.18835
ENSMUSG00000018820	protein_coding	Zfyve27		chr19	30640	5.25705	0.0447069	0.619667	0.759045	0.635062	2.7557e-06	4.11008e-05	0.596315	5.6198e-06	7.83394e-05	0.590355	6.53879e-06	3.81078e-05	0.551608	1.37675e-05	0.000144462	-0.0387465	0.668282	0.717743
ENSMUSG00000034557	protein_coding	Zfyve9		chr4	143333	4.71223	-0.038368	0.830825	0.901893	-0.46389	0.0191904	0.0406856	-1.29766	2.30673e-06	4.22179e-05	-0.425522	0.0294512	0.0483379	-1.25929	3.27287e-06	4.52019e-05	-0.833768	0.000268512	0.000763156
ENSMUSG00000027582	protein_coding	Zgpat	overlapping_locus	chr2	18701	4.80245	0.20435	0.369243	0.545291	0.157248	0.488892	0.575328	0.145349	0.520404	0.624354	-0.047102	0.834589	0.868225	-0.0590008	0.793014	0.853955	-0.0118988	0.957916	0.965689
ENSMUSG00000051278	protein_coding	Zgrf1		chr3	64535	1.80085	-0.619673	0.0907038	0.208715	0.041419	0.906246	0.928966	0.845175	0.0273892	0.0614271	0.661092	0.0750985	0.10995	1.46485	0.000755187	0.00356824	0.803756	0.0358247	0.0562458
ENSMUSG00000022361	protein_coding	Zhx1	overlapping_locus	chr15	29539	6.10784	0.149354	0.251694	0.423196	0.248896	0.0657031	0.112634	-0.0787376	0.539313	0.640944	0.0995419	0.440197	0.508286	-0.228092	0.0884496	0.158664	-0.327634	0.0194745	0.0327341
ENSMUSG00000071757	protein_coding	Zhx2		chr15	145168	4.89922	-0.105054	0.501561	0.664514	-0.373747	0.0271648	0.0541363	-0.340352	0.0411171	0.0850018	-0.268692	0.0990055	0.139941	-0.235298	0.143469	0.232244	0.0333941	0.830119	0.859576
ENSMUSG00000035877	protein_coding	Zhx3	overlapping_locus	chr2	124291	6.58213	-0.201898	0.216324	0.381439	-0.302667	0.0721195	0.121771	0.31616	0.0613867	0.117247	-0.100769	0.529619	0.594	0.518058	0.00467424	0.015415	0.618827	0.00124696	0.00289859
ENSMUSG00000030393	protein_coding	Zik1		chr7	8166	2.03438	-0.00100482	0.998654	0.999587	1.74706	0.0122289	0.0278442	0.27979	0.640601	0.730038	1.74807	0.0121729	0.0224716	0.280795	0.639316	0.72981	-1.46727	0.0296943	0.0475703
ENSMUSG00000002266	protein_coding	Zim1		chr7	25182	1.71117	1.15314	0.0227703	0.0778415	-0.695859	0.142701	0.213765	-1.38154	0.00788556	0.0223507	-1.849	0.00113987	0.00287846	-2.53468	7.02693e-05	0.000533745	-0.685685	0.146607	0.195051
ENSMUSG00000029729	protein_coding	Zkscan1	overlapping_locus	chr5	22739	5.26127	-0.753338	6.4541e-05	0.00115915	0.144684	0.314963	0.404245	-0.331609	0.0300616	0.0661648	0.898022	9.96945e-06	5.37942e-05	0.421729	0.00805974	0.0238232	-0.476293	0.00368851	0.00748723
ENSMUSG00000029627	protein_coding	Zkscan14		chr5	6923	3.70048	-0.584707	0.00114697	0.00903336	0.808427	6.33425e-05	0.000406722	0.133337	0.378235	0.490932	1.39313	1.03688e-07	1.83062e-06	0.718043	0.000184923	0.00115541	-0.675091	0.000369481	0.0010073
ENSMUSG00000020472	protein_coding	Zkscan17		chr11	41232	5.1749	-0.0906438	0.487235	0.651843	0.313516	0.026541	0.0531373	0.147076	0.265988	0.373183	0.40416	0.00627546	0.0125288	0.23772	0.0811994	0.14843	-0.16644	0.212203	0.2695
ENSMUSG00000021327	protein_coding	Zkscan3	ncRNA_host	chr13	15753	5.55736	0.171513	0.0707281	0.174832	-0.0953312	0.298048	0.387647	0.387096	0.000504716	0.00248062	-0.266844	0.00847712	0.016396	0.215583	0.0272523	0.0627845	0.482427	6.0755e-05	0.000214171
ENSMUSG00000054931	protein_coding	Zkscan4		chr13	6601	0.92153	0.516996	0.403036	0.575852	0.761424	0.230444	0.315291	1.89814	0.00822443	0.0231261	0.244427	0.693332	0.745063	1.38115	0.0410033	0.0867979	1.13672	0.0875543	0.123755
ENSMUSG00000055991	protein_coding	Zkscan5		chr5	17189	4.13827	-0.178814	0.355997	0.5324	0.749077	0.00126204	0.00430122	-0.154146	0.424776	0.536131	0.927891	0.000190033	0.000609229	0.0246676	0.89725	0.929923	-0.903224	0.000246461	0.000711152
ENSMUSG00000018347	protein_coding	Zkscan6		chr11	22065	3.35088	-0.252354	0.165059	0.316938	0.0497989	0.778989	0.829492	0.26451	0.147613	0.235773	0.302153	0.102967	0.14475	0.516864	0.00915888	0.0263879	0.214711	0.237287	0.296819
ENSMUSG00000063488	protein_coding	Zkscan7		chr9	12934	2.16395	0.298642	0.435808	0.606632	1.24841	0.00511009	0.013426	0.581183	0.141205	0.22772	0.949769	0.024535	0.041302	0.282541	0.4615	0.571438	-0.667228	0.0993652	0.138285
ENSMUSG00000063894	protein_coding	Zkscan8		chr13	17899	3.96597	-0.270589	0.0664625	0.167803	0.350904	0.0221675	0.0457358	0.182289	0.203301	0.303126	0.621493	0.000395084	0.00114689	0.452879	0.00469773	0.0154735	-0.168615	0.240394	0.300175
ENSMUSG00000052676	protein_coding	Zmat1		chrX	37838	2.44461	0.807358	0.00501072	0.0257957	-1.01977	0.000857345	0.00314937	0.735691	0.00914882	0.0253178	-1.82712	2.44415e-06	1.77339e-05	-0.0716671	0.775321	0.840354	1.75546	3.91122e-06	2.2427e-05
ENSMUSG00000001383	protein_coding	Zmat2		chr18	5738	5.5706	-0.124168	0.235385	0.403419	-0.453419	0.000394247	0.00168362	-0.232167	0.0351927	0.0750377	-0.329251	0.00500654	0.0103041	-0.107999	0.299329	0.412094	0.221252	0.043684	0.0669842
ENSMUSG00000027663	protein_coding	Zmat3		chr3	31223	3.61611	0.234509	0.385103	0.560408	-0.988502	0.001903	0.00596718	-0.484233	0.0842629	0.151255	-1.22301	0.000322191	0.000963135	-0.718742	0.015133	0.0393523	0.504269	0.0738383	0.106597
ENSMUSG00000009076	protein_coding	Zmat5		chr11	32992	3.64165	0.0151851	0.907674	0.948647	-0.387333	0.00886166	0.0211736	-0.420194	0.00509416	0.0157823	-0.402518	0.00694794	0.0137277	-0.435379	0.00398333	0.0135415	-0.0328615	0.802694	0.835746
ENSMUSG00000007817	protein_coding	Zmiz1	ncRNA_host	chr14	207559	6.7784	-0.350172	0.0143471	0.0559414	-0.138317	0.293006	0.38256	-0.515967	0.000969193	0.00416669	0.211855	0.115537	0.160095	-0.165794	0.21054	0.313746	-0.37765	0.00927091	0.0170232
ENSMUSG00000041164	protein_coding	Zmiz2	ncRNA_host	chr11	17085	4.612	0.283074	0.109911	0.238548	-0.541839	0.00536948	0.0139981	-0.245538	0.161102	0.252434	-0.824913	0.000172753	0.000562818	-0.528612	0.00623227	0.0193886	0.296301	0.0961463	0.134277
ENSMUSG00000043207	protein_coding	Zmpste24	ncRNA_host	chr4	39005	5.86812	-0.483947	0.0103816	0.0443753	0.129656	0.446965	0.536453	-0.419127	0.022896	0.0532131	0.613603	0.0021044	0.00488665	0.0648205	0.700977	0.781627	-0.548783	0.00471946	0.0093225
ENSMUSG00000043872	protein_coding	Zmym1		chr4	14059	2.45528	-0.139905	0.645995	0.778736	-0.070306	0.818246	0.861002	-0.297932	0.33429	0.445587	0.0695985	0.81992	0.855933	-0.158028	0.604126	0.699312	-0.227626	0.460578	0.524748
ENSMUSG00000021945	protein_coding	Zmym2		chr14	76049	5.4918	-0.631953	0.0017388	0.0120559	0.374561	0.040738	0.0757648	-0.727519	0.00054082	0.00262166	1.00651	2.27717e-05	0.000104655	-0.0955658	0.574845	0.674059	-1.10208	8.32263e-06	4.12817e-05
ENSMUSG00000031310	protein_coding	Zmym3		chrX	16466	3.98386	0.0493372	0.803337	0.883546	0.488644	0.0246167	0.0500368	0.345445	0.0963849	0.168305	0.439307	0.0402445	0.0636905	0.296108	0.149203	0.239775	-0.143199	0.476407	0.539719
ENSMUSG00000042446	protein_coding	Zmym4		chr4	106197	4.5252	0.327123	0.0590865	0.154447	0.102065	0.535454	0.618648	0.165636	0.317986	0.428695	-0.225058	0.182187	0.238495	-0.161487	0.330034	0.443873	0.0635715	0.698553	0.74443
ENSMUSG00000040123	protein_coding	Zmym5		chr14	21132	5.30162	-0.108882	0.349329	0.526991	-0.108201	0.353436	0.444089	0.241931	0.0484234	0.0968611	0.000681316	0.995269	0.996455	0.350813	0.00700277	0.0212644	0.350132	0.00720419	0.013613
ENSMUSG00000042408	protein_coding	Zmym6	overlapping_locus	chr4	46990	4.08174	-0.107488	0.469487	0.637161	0.180026	0.23543	0.320415	0.18571	0.219589	0.321952	0.287515	0.066777	0.0993238	0.293199	0.0610229	0.118951	0.00568405	0.969427	0.974884
ENSMUSG00000021156	protein_coding	Zmynd11		chr13	80498	6.51578	0.267395	0.0691734	0.172298	-0.0309991	0.823986	0.865815	-0.308434	0.0391983	0.0820055	-0.298394	0.0453826	0.0707653	-0.575829	0.0007274	0.00346494	-0.277435	0.0605885	0.0896366
ENSMUSG00000026974	protein_coding	Zmynd19		chr2	12284	1.93348	0.394197	0.0834446	0.19688	-1.11091	0.000103002	0.000593652	-1.98095	1.29635e-07	6.34128e-06	-1.50511	3.98953e-06	2.59638e-05	-2.37515	1.36227e-08	6.94153e-07	-0.870045	0.00090673	0.00219455
ENSMUSG00000039671	protein_coding	Zmynd8		chr2	114865	4.96786	0.293488	0.0164004	0.0617807	-0.727471	6.62585e-06	7.66947e-05	0.477629	0.00050839	0.00249649	-1.02096	9.97486e-08	1.78896e-06	0.184141	0.111642	0.190513	1.2051	1.11391e-08	3.17463e-07
ENSMUSG00000039501	protein_coding	Znfx1		chr2	27223	5.94333	0.124253	0.443201	0.61329	0.402583	0.022173	0.0457401	0.0836217	0.603943	0.697839	0.27833	0.098479	0.139314	-0.0406312	0.800332	0.859178	-0.318962	0.061717	0.0910127
ENSMUSG00000059518	protein_coding	Znhit1		chr5	5858	4.75873	-0.113269	0.461939	0.630351	-0.868554	3.42334e-05	0.000252471	-0.406023	0.0160665	0.0400383	-0.755285	0.000142873	0.000475959	-0.292754	0.0695745	0.131671	0.462531	0.00751299	0.0141231
ENSMUSG00000075227	protein_coding	Znhit2		chr19	1281	3.64587	0.737097	0.000502853	0.00504428	-0.790646	0.000266239	0.00123466	-0.256276	0.146028	0.233936	-1.52774	1.68286e-07	2.49315e-06	-0.993373	2.6512e-05	0.000241299	0.53437	0.00601675	0.0115906
ENSMUSG00000020526	protein_coding	Znhit3		chr11	5417	3.72946	-0.427503	0.0598491	0.155663	0.193297	0.376134	0.466208	-0.485029	0.0356195	0.0758034	0.6208	0.0102408	0.0193536	-0.0575259	0.787879	0.849992	-0.678326	0.00589518	0.0113766
ENSMUSG00000074182	protein_coding	Znhit6		chr3	28591	4.89122	1.51252	2.24019e-06	0.000122004	0.424495	0.0549096	0.0970623	1.84886	2.02796e-07	8.24171e-06	-1.08803	8.50387e-05	0.000310624	0.336338	0.120705	0.203373	1.42436	4.72761e-06	2.62034e-05
ENSMUSG00000036315	protein_coding	Znrd1		chr17	4204	4.11784	-0.204084	0.179095	0.335729	-0.860334	2.61004e-05	0.000207018	-0.181239	0.230252	0.333911	-0.65625	0.000388113	0.00112958	0.0228448	0.876842	0.915356	0.679095	0.000285148	0.000803648
ENSMUSG00000036214	protein_coding	Znrd1as		chr17	7034	2.34858	0.0430646	0.914932	0.952918	0.308228	0.45324	0.542339	-0.476234	0.248553	0.354451	0.265163	0.5176	0.582902	-0.519299	0.210223	0.313378	-0.784462	0.069369	0.101034
ENSMUSG00000033545	protein_coding	Znrf1		chr8	89934	4.8894	0.958754	0.000107986	0.00165071	-0.537185	0.0107899	0.0249906	-1.24631	6.28681e-06	8.56841e-05	-1.49594	7.78171e-07	7.43462e-06	-2.20507	5.56357e-09	3.76086e-07	-0.709126	0.00158102	0.00357322
ENSMUSG00000058446	protein_coding	Znrf2		chr6	76585	4.10277	0.665044	0.000141131	0.00200344	-0.918106	4.27544e-06	5.57839e-05	0.554469	0.000756852	0.00340394	-1.58315	4.15235e-09	2.33713e-07	-0.110575	0.417149	0.528687	1.47258	1.10367e-08	3.16215e-07
ENSMUSG00000041961	protein_coding	Znrf3		chr11	168524	2.07628	-0.379027	0.178613	0.335245	0.308037	0.274878	0.363326	0.457921	0.110149	0.186828	0.687065	0.023116	0.0391485	0.836948	0.00726206	0.0219378	0.149883	0.590393	0.646898
ENSMUSG00000032078	protein_coding	Zpr1		chr9	9580	5.50508	-0.208602	0.10125	0.225126	0.141999	0.254763	0.341481	-0.347747	0.0106447	0.0286354	0.350601	0.0102931	0.0194415	-0.139145	0.262614	0.371314	-0.489746	0.000937108	0.00225736
ENSMUSG00000030967	protein_coding	Zranb1		chr7	55250	5.3716	-0.112956	0.530427	0.686087	-0.360697	0.0584587	0.102447	-0.712014	0.00102601	0.00434591	-0.247741	0.179987	0.236029	-0.599058	0.00383529	0.0131647	-0.351317	0.0644268	0.0945527
ENSMUSG00000028180	protein_coding	Zranb2	ncRNA_host	chr3	14251	6.21657	0.120459	0.320721	0.498192	-0.180031	0.145887	0.217472	-0.0477304	0.689963	0.771969	-0.30049	0.0215775	0.0368726	-0.168189	0.171985	0.267988	0.132301	0.277634	0.340016
ENSMUSG00000036086	protein_coding	Zranb3	overlapping_locus	chr1	148864	1.9587	-0.330536	0.233688	0.401529	1.24391	0.000404733	0.00172128	-0.664124	0.0249072	0.0568945	1.57444	4.11345e-05	0.000170469	-0.333587	0.228977	0.333715	-1.90803	5.15989e-06	2.81358e-05
ENSMUSG00000044068	protein_coding	Zrsr1		chr11	4492	2.04843	-0.262677	0.264827	0.438726	-0.436581	0.0751125	0.125798	-0.100781	0.663658	0.749298	-0.173904	0.457596	0.52522	0.161896	0.486472	0.593293	0.3358	0.162198	0.213158
ENSMUSG00000031370	protein_coding	Zrsr2		chrX	23219	4.52685	0.173793	0.253404	0.425196	-1.17297	7.84937e-07	1.85897e-05	0.351486	0.0296658	0.0654956	-1.34676	1.38617e-07	2.16823e-06	0.177693	0.243962	0.350362	1.52445	2.82612e-08	5.94945e-07
ENSMUSG00000036721	protein_coding	Zscan12		chr13	9470	3.3054	-0.101499	0.527374	0.68365	0.150012	0.357365	0.447817	-0.0141576	0.929355	0.950409	0.251511	0.131845	0.179367	0.0873417	0.58606	0.684263	-0.16417	0.315345	0.379701
ENSMUSG00000070822	protein_coding	Zscan18		chr7	35546	1.44849	-0.30589	0.360158	0.536112	1.87146	6.5937e-05	0.000420338	0.910674	0.0139248	0.0356588	2.17735	1.36759e-05	6.98173e-05	1.21656	0.00209274	0.00816225	-0.960789	0.0130342	0.0229378
ENSMUSG00000061894	protein_coding	Zscan20		chr4	26560	2.40076	0.328516	0.296105	0.472727	0.996866	0.00553085	0.014341	0.262028	0.40175	0.513461	0.668351	0.0461701	0.071768	-0.0664875	0.829684	0.881756	-0.734838	0.0305718	0.0488191
ENSMUSG00000037017	protein_coding	Zscan21		chr5	17363	4.83166	0.0108652	0.945761	0.972246	0.390244	0.0256748	0.0517349	-0.0947959	0.555201	0.655597	0.379379	0.0293898	0.0482489	-0.105661	0.511328	0.616784	-0.48504	0.00762439	0.0143045
ENSMUSG00000054715	protein_coding	Zscan22		chr7	11269	3.50141	-0.0712309	0.721937	0.832675	0.302657	0.146633	0.218367	0.334589	0.109469	0.185954	0.373888	0.077933	0.11352	0.40582	0.0566582	0.112199	0.031932	0.874078	0.896948
ENSMUSG00000022228	protein_coding	Zscan26		chr13	11551	3.9107	0.0630045	0.593058	0.737548	-0.208354	0.0917834	0.147882	0.535873	0.000304189	0.00166475	-0.271359	0.0329843	0.053425	0.472868	0.000920065	0.00418489	0.744227	1.04441e-05	4.95746e-05
ENSMUSG00000050619	protein_coding	Zscan29		chr2	12853	4.36663	-0.396406	0.00454964	0.0240101	0.0928234	0.451735	0.540972	-0.0116193	0.923886	0.946616	0.48923	0.000951978	0.0024608	0.384787	0.00557878	0.0177497	-0.104443	0.398482	0.463461
ENSMUSG00000017764	protein_coding	Zswim1		chr2	4186	3.92539	-0.34235	0.0456214	0.128201	0.506439	0.00594711	0.0152237	-0.184387	0.259544	0.366357	0.848789	7.62786e-05	0.00028361	0.157963	0.331038	0.444912	-0.690826	0.000545686	0.00140543
ENSMUSG00000045822	protein_coding	Zswim3		chr2	17033	2.17453	-0.000299729	0.999028	0.999587	-0.899352	0.00212802	0.00653416	-0.221633	0.374443	0.48728	-0.899052	0.00212641	0.0049284	-0.221333	0.374864	0.48811	0.67772	0.0136801	0.0239398
ENSMUSG00000035671	protein_coding	Zswim4		chr8	26378	4.40333	0.243955	0.243557	0.413417	-0.445283	0.0429925	0.0792239	-0.605424	0.00864261	0.0241304	-0.689238	0.00377585	0.0080483	-0.849379	0.00072184	0.003447	-0.16014	0.438945	0.503506
ENSMUSG00000032846	processed_transcript	Zswim6	ncRNA_host	chr13	165448	1.73409	-0.432129	0.160114	0.31015	-1.13184	0.00160231	0.00518754	-0.0412985	0.889874	0.922517	-0.699716	0.0305717	0.0499818	0.39083	0.201623	0.303348	1.09055	0.0021428	0.0046522
ENSMUSG00000014243	protein_coding	Zswim7		chr11	14152	4.17313	-0.404098	0.0754952	0.183215	0.96728	0.000412854	0.00174645	-0.641927	0.00836891	0.0234685	1.37138	1.22065e-05	6.33733e-05	-0.23783	0.278499	0.389435	-1.60921	1.9685e-06	1.29235e-05
ENSMUSG00000021819	protein_coding	Zswim8		chr14	16068	5.61463	0.42014	0.00470925	0.0246398	-0.081387	0.532486	0.615907	0.0523753	0.686334	0.76874	-0.501527	0.00127009	0.00316628	-0.367765	0.0110109	0.0305336	0.133762	0.310227	0.374486
ENSMUSG00000070814	protein_coding	Zswim9		chr7	19755	3.77369	0.224553	0.143703	0.287748	0.184633	0.22657	0.31097	-0.254006	0.101206	0.17508	-0.0399196	0.78902	0.830054	-0.478558	0.00489524	0.0159638	-0.438639	0.00891644	0.0164307
ENSMUSG00000039531	protein_coding	Zup1		chr10	32128	4.21817	-0.0161319	0.877336	0.930375	-0.257865	0.0241267	0.049197	0.424619	0.000852051	0.00374568	-0.241733	0.0328263	0.0532023	0.440751	0.000616823	0.00304608	0.682484	7.2957e-06	3.6937e-05
ENSMUSG00000032264	protein_coding	Zw10		chr9	23163	4.47	-0.289786	0.210192	0.373876	0.320627	0.170522	0.246546	-0.267766	0.245366	0.35091	0.610413	0.0150911	0.0270422	0.0220197	0.922084	0.948091	-0.588393	0.0184491	0.0311937
ENSMUSG00000019923	protein_coding	Zwint		chr10	20120	6.10179	-0.187887	0.171732	0.325043	-0.163938	0.230401	0.315291	-0.0135135	0.919243	0.943151	0.0239494	0.857602	0.88667	0.174374	0.202839	0.304802	0.150425	0.269422	0.331395
ENSMUSG00000034430	protein_coding	Zxdc		chr6	33999	3.99511	0.710629	0.000729922	0.00658988	-0.19698	0.262236	0.349268	-1.19176	3.52411e-06	5.65034e-05	-0.907609	7.68149e-05	0.000285209	-1.90239	1.03993e-08	5.87777e-07	-0.994782	2.83462e-05	0.000112981
ENSMUSG00000034645	protein_coding	Zyg11a		chr4	36311	0.853178	2.99139	3.43468e-06	0.000164425	-1.28596	0.00479336	0.0127532	1.39193	0.00307452	0.0105236	-4.27736	6.63902e-08	1.36039e-06	-1.59947	0.00151531	0.00627007	2.67789	8.66943e-06	4.27028e-05
ENSMUSG00000034636	protein_coding	Zyg11b		chr4	71373	6.26366	-0.608557	0.0146765	0.0568629	0.84403	0.00171264	0.00547492	-0.209406	0.357942	0.470632	1.45259	9.67e-06	5.25792e-05	0.399151	0.0906098	0.161698	-1.05344	0.00025901	0.000741636
ENSMUSG00000029860	protein_coding	Zyx		chr6	10584	6.66574	-0.235541	0.35203	0.52893	-0.120253	0.631291	0.70474	0.67762	0.0146027	0.0370891	0.115288	0.645303	0.702377	0.913161	0.00207596	0.00809913	0.797873	0.00544132	0.0106072
ENSMUSG00000055670	protein_coding	Zzef1	overlapping_locus	chr11	130895	5.42888	-0.133186	0.415439	0.587828	-0.506302	0.00613099	0.0155758	-0.0265026	0.869949	0.909714	-0.373116	0.033108	0.0535943	0.106684	0.512616	0.618023	0.4798	0.00864051	0.0159879
ENSMUSG00000039068	protein_coding	Zzz3		chr3	67354	5.0292	0.121819	0.351494	0.528656	-0.282776	0.0414241	0.0768285	-0.215456	0.109338	0.185755	-0.404595	0.00600928	0.0120688	-0.337274	0.0175267	0.0441433	0.0673204	0.60388	0.65958

### Sheet: Rat Differential
							Achilles-vs-Flexor			Achilles-vs-Patellar			Achilles-vs-Supra			Flexors-vs-Patellar			Flexors-vs-Supra			Patellar-vs-Supra
gene_id	gene_name	gene_biotype	tag	seqnames	width	logCPM	LogFC	p-value	FDR	LogFC	p-value	FDR	LogFC	p-value	FDR	LogFC	p-value	FDR	LogFC	p-value	FDR	LogFC	p-value	FDR
ENSRNOG00000039592	1700066B19Rik	protein_coding		chr18	4413	1.96961	2.19429	9.61971e-05	0.000583581	-0.794573	0.06701	0.265638	4.83555	9.1105e-08	6.29822e-06	-2.98886	3.34985e-06	2.9606e-05	2.64126	3.62398e-05	0.000190634	5.63012	1.46746e-08	1.03128e-06
ENSRNOG00000005935	A3galt2	protein_coding		chr5	12289	5.84528	0.247937	0.0881916	0.141044	0.337965	0.0257019	0.156752	0.88541	1.49985e-05	0.000132865	0.0900285	0.484984	0.558349	0.637474	0.000196717	0.000716723	0.547445	0.000730869	0.00191591
ENSRNOG00000000478	AA926063	lincRNA		chr20	12537	1.46751	0.396205	0.266982	0.353207	-1.4963	0.000953308	0.0256557	1.517	0.00076342	0.00257708	-1.8925	5.39484e-05	0.000256246	1.1208	0.00464786	0.0101982	3.0133	6.80011e-07	9.60716e-06
ENSRNOG00000013445	Aaas	protein_coding		chr7	19470	3.86356	0.649242	3.96609e-05	0.000300211	0.454578	0.00100589	0.0261099	0.425445	0.00168553	0.00489218	-0.194664	0.0764961	0.11596	-0.223796	0.0453899	0.0727251	-0.0291326	0.77853	0.816406
ENSRNOG00000014431	AABR07000222.1	processed_pseudogene		chr1	561	2.66374	-0.0405836	0.754931	0.811396	-0.0170802	0.895483	0.961967	-0.668749	0.000157425	0.000736406	0.0235034	0.845127	0.875665	-0.628165	0.000123388	0.000489506	-0.651668	8.91088e-05	0.000340322
ENSRNOG00000047746	AABR07000398.1	protein_coding		chr1	5104	1.51986	0.72398	0.512527	0.597554	-1.70681	0.152873	0.408163	1.86288	0.116932	0.170659	-2.43079	0.0363397	0.0609542	1.1389	0.296568	0.365283	3.56969	0.00668718	0.0126083
ENSRNOG00000055836	AABR07000402.1	miRNA		chr1	49	3.25785	1.67059	0.314665	0.403772	-3.61943	0.055247	0.238064	-3.63793	0.0543335	0.089417	-5.29002	0.00738649	0.0154882	-5.30852	0.00725811	0.0149411	-0.0184966	0.989369	0.991969
ENSRNOG00000055111	AABR07000658.1	pseudogene		chr1	1487	0.991028	3.69242	2.31117e-08	2.32043e-06	0.806875	0.0164693	0.12504	3.32193	7.61631e-08	5.60667e-06	-2.88554	2.31633e-07	4.39125e-06	-0.370491	0.238252	0.302636	2.51505	1.0459e-06	1.2446e-05
ENSRNOG00000017678	AABR07001064.1	pseudogene		chr1	2805	3.28565	-0.0809308	0.501147	0.586886	-0.135415	0.268443	0.54032	-0.103039	0.395058	0.473664	-0.0544839	0.623048	0.687307	-0.0221083	0.841364	0.874647	0.0323756	0.769917	0.80856
ENSRNOG00000017963	AABR07001099.1	protein_coding		chr1	8160	3.62577	-0.666203	0.00037212	0.00164996	-0.385914	0.0163851	0.124683	-1.30209	4.44382e-07	1.4648e-05	0.280288	0.0484384	0.0781521	-0.635888	0.000251936	0.000877768	-0.916176	7.15281e-06	4.72649e-05
ENSRNOG00000051377	AABR07001099.2	protein_coding		chr1	10204	3.87912	-0.577596	0.000151781	0.000830702	-0.307561	0.0151009	0.11922	-0.806143	5.57224e-06	6.85663e-05	0.270035	0.0192539	0.0353049	-0.228547	0.0415828	0.0673847	-0.498582	0.000263401	0.000821732
ENSRNOG00000018960	AABR07001382.1	processed_transcript		chr1	469118	7.69784	-1.41969	7.06504e-08	4.02419e-06	-0.10935	0.414437	0.670532	-1.39728	8.47918e-08	5.9964e-06	1.31034	5.45886e-08	1.83387e-06	0.0224121	0.854547	0.885644	-1.28793	6.69245e-08	2.40465e-06
ENSRNOG00000053113	AABR07001389.1	lincRNA		chr1	1067	3.71945	1.55689	3.38068e-05	0.000265809	-0.343131	0.203457	0.471141	0.545408	0.0506694	0.0841989	-1.90002	2.60938e-06	2.44913e-05	-1.01149	0.000954599	0.00263925	0.888539	0.00242557	0.00528975
ENSRNOG00000055547	AABR07001519.1	protein_coding		chr1	554436	2.36905	-0.502505	0.0144525	0.0313398	0.106095	0.561384	0.775607	-1.74226	2.86744e-07	1.10801e-05	0.6086	0.00259879	0.00631903	-1.23976	3.63148e-06	3.78733e-05	-1.84836	4.4175e-08	1.88853e-06
ENSRNOG00000060438	AABR07001634.1	lincRNA		chr1	1603	1.28257	-0.0171186	0.974847	0.981788	-0.489921	0.378529	0.641085	1.82916	0.00512989	0.0124159	-0.472802	0.355343	0.430184	1.84628	0.00347062	0.00792385	2.31908	0.000684555	0.00181529
ENSRNOG00000042347	AABR07001896.1	protein_coding		chr1	3212	3.07632	-0.0155072	0.907404	0.931963	-0.160599	0.242171	0.512603	-0.112245	0.407296	0.48524	-0.145092	0.251815	0.321746	-0.0967381	0.438719	0.508995	0.0483535	0.696521	0.743098
ENSRNOG00000042547	AABR07001902.1	protein_coding		chr1	522	4.00882	-0.371151	0.182385	0.257557	-0.409635	0.144554	0.396639	-0.738231	0.0155607	0.0312905	-0.038484	0.876249	0.900868	-0.36708	0.153497	0.207253	-0.328596	0.198307	0.250948
ENSRNOG00000058030	AABR07001905.2	protein_coding		chr1	6507	3.69465	0.102518	0.398783	0.487603	-0.204427	0.106793	0.339495	-0.320513	0.017611	0.0345415	-0.306946	0.014304	0.0273334	-0.423031	0.00180969	0.00452172	-0.116085	0.30628	0.366942
ENSRNOG00000051570	AABR07001910.1	protein_coding		chr1	2629	3.21876	-0.0149813	0.930399	0.949399	0.0167938	0.92207	0.974724	0.307111	0.089845	0.136805	0.0317751	0.841626	0.873158	0.322092	0.0592339	0.0916803	0.290317	0.0856858	0.11974
ENSRNOG00000047884	AABR07001923.1	protein_coding		chr1	1876	2.96671	0.11402	0.291044	0.378517	-0.315451	0.00956335	0.091966	0.210184	0.0632904	0.101646	-0.429472	0.000593331	0.00180417	0.0961637	0.336429	0.406778	0.525636	0.000100228	0.000374099
ENSRNOG00000061533	AABR07001926.3	protein_coding		chr1	2175	2.76747	0.180641	0.269378	0.355705	-0.164722	0.314697	0.58471	0.151419	0.352326	0.430298	-0.345363	0.0333853	0.0567059	-0.029222	0.844244	0.876988	0.316141	0.0489495	0.0725425
ENSRNOG00000019623	AABR07002065.1	protein_coding		chr1	797	1.17164	-0.602903	0.00791885	0.0190235	0.0816181	0.678252	0.847175	-0.312818	0.128625	0.185362	0.684521	0.0019289	0.00487765	0.290085	0.124761	0.174055	-0.394436	0.045333	0.067709
ENSRNOG00000060429	AABR07002065.2	protein_coding		chr1	22087	2.19727	-0.34032	0.0238371	0.0474361	0.0530916	0.696465	0.858174	-0.365397	0.0168228	0.0333751	0.393411	0.00683713	0.0144867	-0.0250769	0.84145	0.874664	-0.418488	0.0046676	0.00924268
ENSRNOG00000054609	AABR07002683.1	protein_coding		chr1	1860	1.58466	-1.36499	5.24333e-05	0.000369351	0.0353428	0.879582	0.955569	-0.926598	0.00144503	0.00431454	1.40033	1.55493e-05	9.55733e-05	0.438394	0.0555083	0.0866491	-0.961941	0.000528678	0.00146467
ENSRNOG00000055096	AABR07002768.1	pseudogene		chr1	3121	3.33927	0.0917369	0.478564	0.564907	0.0637873	0.621033	0.813891	-0.117544	0.368765	0.447552	-0.0279496	0.814523	0.851454	-0.209281	0.0957187	0.138766	-0.181331	0.14427	0.189105
ENSRNOG00000018928	AABR07002774.1	protein_coding		chr1	10833	3.21457	0.120664	0.362501	0.452246	0.147896	0.268544	0.540436	-0.124236	0.351106	0.429332	0.0272328	0.822324	0.857331	-0.244899	0.0592853	0.0917374	-0.272132	0.0391171	0.0594981
ENSRNOG00000029805	AABR07002774.2	protein_coding		chr1	12863	1.93336	-0.504912	0.00765331	0.0185269	0.217951	0.195707	0.462032	-0.453047	0.0144082	0.0293638	0.722864	0.000284474	0.000979475	0.0518656	0.730894	0.778748	-0.670998	0.000550842	0.0015143
ENSRNOG00000052945	AABR07002969.1	lincRNA		chr1	28080	4.82129	0.202277	0.353913	0.443157	0.154065	0.477641	0.719041	0.219204	0.316747	0.393954	-0.0482124	0.809173	0.846987	0.0169262	0.932385	0.949047	0.0651386	0.744686	0.786748
ENSRNOG00000014380	AABR07003176.1	protein_coding		chr1	3283	3.8209	-0.351676	0.007233	0.0176897	0.0717946	0.527314	0.753174	-0.456041	0.00119945	0.0037061	0.423471	0.00110687	0.00304022	-0.104365	0.325694	0.395623	-0.527836	0.000170839	0.00057485
ENSRNOG00000022640	AABR07003235.1	protein_coding		chr1	8834	1.55301	0.447747	0.441806	0.52902	-0.198024	0.733371	0.879542	1.04603	0.0880835	0.134637	-0.64577	0.242512	0.311982	0.598288	0.281314	0.349401	1.24406	0.0372016	0.0570116
ENSRNOG00000021484	AABR07003537.1	processed_pseudogene		chr1	612	0.197085	-3.24837	5.42039e-06	7.02697e-05	-0.65393	0.148506	0.401761	-1.03131	0.0305897	0.0550168	2.59444	1.24995e-05	8.05239e-05	2.21706	5.20279e-05	0.000249781	-0.377382	0.342696	0.404829
ENSRNOG00000051102	AABR07004269.3	processed_pseudogene		chr1	7929	2.3981	0.616736	0.000429428	0.00184493	-0.192454	0.174713	0.434812	0.1826	0.194673	0.262905	-0.80919	1.74357e-05	0.00010464	-0.434135	0.00385946	0.00869882	0.375055	0.00962949	0.0173526
ENSRNOG00000051825	AABR07005535.1	lincRNA		chr1	3462	3.32545	1.08576	4.57845e-07	1.33411e-05	-0.12441	0.323917	0.592828	0.815784	1.12413e-05	0.000109103	-1.21017	6.40192e-08	2.00154e-06	-0.269971	0.0322559	0.0541744	0.940195	1.19816e-06	1.35269e-05
ENSRNOG00000014946	AABR07005588.1	protein_coding		chr1	3262	5.61508	0.106255	0.32746	0.416496	0.072855	0.498183	0.732738	-0.0915669	0.398157	0.476607	-0.0333998	0.735939	0.784089	-0.197822	0.0615918	0.0948517	-0.164422	0.113245	0.153052
ENSRNOG00000061844	AABR07005618.1	protein_coding		chr1	1616	3.03026	0.150861	0.243384	0.326971	-0.0503149	0.691594	0.855612	-0.186827	0.156236	0.21845	-0.201175	0.102654	0.148786	-0.337688	0.0111658	0.0216569	-0.136512	0.255527	0.313018
ENSRNOG00000047124	AABR07005775.1	protein_coding		chr1	1114	11.3493	-4.91334	0.00235676	0.00705852	-2.13857	0.0823799	0.29695	-7.13576	0.000283052	0.00117748	2.77477	0.0197239	0.0360563	-2.22242	0.0488355	0.0774381	-4.99719	0.00080716	0.00208378
ENSRNOG00000018518	AABR07005779.1	protein_coding		chr1	4274	4.1446	0.178684	0.170556	0.244194	0.169577	0.192312	0.457846	0.0994796	0.435141	0.51389	-0.00910788	0.937876	0.950486	-0.0792049	0.501602	0.570025	-0.070097	0.55171	0.608884
ENSRNOG00000020000	AABR07005779.2	protein_coding		chr1	29610	4.72344	0.492549	7.01039e-06	8.39646e-05	0.0639966	0.377519	0.640114	0.542229	2.45961e-06	3.98476e-05	-0.428552	1.48003e-05	9.20941e-05	0.0496804	0.458639	0.528356	0.478233	4.64822e-06	3.47251e-05
ENSRNOG00000046480	AABR07005779.3	protein_coding		chr1	1970	2.29449	0.279463	0.0416557	0.0757739	-0.0679781	0.594897	0.79708	-0.178458	0.176258	0.242035	-0.347441	0.00980426	0.0197497	-0.457921	0.00153153	0.0039129	-0.11048	0.355943	0.41871
ENSRNOG00000054418	AABR07005779.5	pseudogene		chr1	1016	1.27368	0.75972	0.0192237	0.0396985	-0.34146	0.25665	0.527205	0.406189	0.179429	0.245506	-1.10118	0.001188	0.00323062	-0.353531	0.210116	0.271499	0.747649	0.0149766	0.0256707
ENSRNOG00000020560	AABR07005821.1	protein_coding		chr1	69118	6.86926	2.32454	7.83234e-06	9.02871e-05	-0.556604	0.115296	0.35494	1.62194	0.000237182	0.00102178	-2.88114	5.7344e-07	8.15646e-06	-0.702596	0.0376286	0.0618448	2.17854	9.41424e-06	5.75833e-05
ENSRNOG00000034038	AABR07005844.1	protein_coding		chr1	67996	3.073	2.4138	0.000133468	0.000752055	-0.548786	0.243983	0.514622	1.91288	0.000920801	0.00300131	-2.96259	1.42509e-05	8.91601e-05	-0.500926	0.258411	0.324606	2.46166	7.61327e-05	0.000299207
ENSRNOG00000020409	AABR07006111.1	pseudogene		chr1	855	2.35771	1.29099	7.57801e-05	0.000488189	-0.374842	0.12964	0.375985	1.17018	0.000195282	0.000874543	-1.66583	3.25529e-06	2.8939e-05	-0.120817	0.586717	0.650083	1.54502	7.42002e-06	4.85464e-05
ENSRNOG00000017884	AABR07006160.1	processed_pseudogene		chr1	726	2.28433	-0.169138	0.419693	0.508479	-0.0945495	0.649495	0.830372	-0.864835	0.0009864	0.0031611	0.0745886	0.697474	0.751566	-0.695697	0.00251516	0.00602147	-0.770285	0.00120463	0.00292287
ENSRNOG00000055023	AABR07006258.2	protein_coding		chr1	141	4.23862	0.764228	1.18284e-05	0.000120661	0.0882644	0.453307	0.701437	0.256497	0.0418912	0.0716866	-0.675963	2.16173e-05	0.000123465	-0.507731	0.000330584	0.00109597	0.168233	0.136158	0.179905
ENSRNOG00000020980	AABR07006278.1	protein_coding		chr1	11782	5.1105	-0.618759	0.080846	0.131264	-0.880956	0.0189746	0.134652	0.168682	0.610099	0.67599	-0.262197	0.396271	0.471837	0.787441	0.0210745	0.037491	1.04964	0.00401779	0.00811943
ENSRNOG00000021084	AABR07006310.1	pseudogene		chr1	2261	4.26149	1.73107	0.00054842	0.00224452	0.431986	0.276729	0.54927	2.39173	3.25184e-05	0.00023297	-1.29908	0.00313224	0.00741976	0.660662	0.0888332	0.130042	1.95974	0.000131443	0.000464387
ENSRNOG00000046420	AABR07006458.1	protein_coding		chr1	18679	1.93843	-0.546263	0.00423713	0.0113891	-0.176018	0.28583	0.558008	-0.298828	0.0815041	0.126243	0.370244	0.0242293	0.0430728	0.247435	0.112613	0.159547	-0.122809	0.415947	0.477776
ENSRNOG00000058389	AABR07006475.1	lincRNA		chr1	31639	1.60314	0.80886	0.00332203	0.00926195	-0.0202773	0.930603	0.976881	1.14749	0.000213258	0.000936972	-0.829137	0.00177173	0.00453211	0.338625	0.137724	0.189141	1.16776	0.000107174	0.000394707
ENSRNOG00000042788	AABR07006480.1	protein_coding		chr1	16371	2.08542	-1.98219	1.15261e-05	0.000118538	0.787936	0.0150912	0.11922	-2.3516	2.13647e-06	3.66902e-05	2.77013	1.24939e-07	3.09593e-06	-0.369405	0.167024	0.222911	-3.13953	3.25077e-08	1.61105e-06
ENSRNOG00000053728	AABR07006724.1	lincRNA		chr1	94399	2.65117	-0.390042	0.0275326	0.0535507	-0.181242	0.270118	0.542304	-0.794348	0.000226583	0.000981834	0.2088	0.173223	0.233737	-0.404306	0.0149351	0.0278517	-0.613106	0.00094773	0.00238219
ENSRNOG00000042679	AABR07006860.1	protein_coding		chr1	98370	3.47581	-0.281908	0.0631664	0.107176	-0.140995	0.328506	0.597119	-0.822753	5.08468e-05	0.000315767	0.140913	0.291345	0.364522	-0.540845	0.000940404	0.00260687	-0.681758	0.000129069	0.00045799
ENSRNOG00000013993	AABR07007000.1	protein_coding		chr1	936	2.49032	0.497012	0.00790872	0.0190136	-0.334801	0.0575215	0.242573	0.216058	0.19962	0.268235	-0.831814	8.01985e-05	0.000353233	-0.280954	0.0813386	0.120373	0.550859	0.00255863	0.00553688
ENSRNOG00000046333	AABR07007032.1	protein_coding		chr1	188438	6.82919	0.0138454	0.908215	0.932513	-0.274116	0.0370695	0.192266	-0.209815	0.0988323	0.148408	-0.287961	0.020032	0.0365188	-0.22366	0.0605283	0.0934196	0.0643011	0.565556	0.622234
ENSRNOG00000017438	AABR07007068.1	protein_coding		chr1	69754	5.40381	0.891897	0.0045604	0.0120576	1.04822	0.00145346	0.0313629	1.54399	5.07292e-05	0.000315192	0.156319	0.53395	0.605474	0.652095	0.0196205	0.0352531	0.495776	0.0642604	0.0927436
ENSRNOG00000032668	AABR07007130.1	protein_coding		chr1	2215	3.52361	-0.146743	0.346382	0.434982	0.142291	0.359402	0.624278	0.139716	0.367983	0.446689	0.289034	0.0574497	0.090663	0.286459	0.05946	0.0919851	-0.00257501	0.98553	0.989145
ENSRNOG00000056151	AABR07007642.1	protein_coding		chr2	139570	4.09348	0.592796	0.0127102	0.0281733	-0.272924	0.212289	0.479594	0.62351	0.00959958	0.0208236	-0.86572	0.000585756	0.00178708	0.0307135	0.875711	0.903417	0.896434	0.000444947	0.00126834
ENSRNOG00000018045	AABR07007730.1	processed_pseudogene		chr2	420	1.03667	-2.94819	0.00127005	0.00432563	-1.54138	0.0469146	0.219531	-4.14959	9.98472e-05	0.000521625	1.40681	0.0353558	0.059579	-1.20139	0.0597629	0.0923969	-2.60821	0.000963627	0.00241588
ENSRNOG00000013389	AABR07007916.1	protein_coding		chr2	27460	0.943967	1.3318	0.0044937	0.0119113	1.46069	0.00246835	0.04382	5.40866	3.41796e-08	3.90207e-06	0.128885	0.731672	0.780883	4.07686	5.27463e-07	1.11556e-05	3.94797	7.67082e-07	1.03053e-05
ENSRNOG00000026928	AABR07008097.1	protein_coding		chr2	1218	2.17446	-0.344199	0.241111	0.324611	0.178883	0.533442	0.758152	-1.71087	4.98593e-05	0.000311745	0.523082	0.0645058	0.100333	-1.36667	0.000144444	0.00055775	-1.88975	6.78922e-06	4.56288e-05
ENSRNOG00000052173	AABR07008439.1	protein_coding		chr2	9601	2.43641	-0.190473	0.540875	0.622353	1.066	0.00379264	0.0551928	-1.86743	5.05386e-05	0.000314271	1.25648	0.00071538	0.00210697	-1.67696	4.87477e-05	0.000236231	-2.93343	1.97012e-07	4.41197e-06
ENSRNOG00000055439	AABR07008608.1	protein_coding		chr2	8174	2.33604	-1.40537	0.00298942	0.00854858	-0.0881315	0.818413	0.926089	0.855537	0.0400423	0.0689727	1.31724	0.00233912	0.00577123	2.26091	2.79452e-05	0.000155721	0.943669	0.0190971	0.031685
ENSRNOG00000051606	AABR07009106.1	protein_coding		chr2	147742	3.35941	-0.193928	0.169888	0.243487	-0.0769297	0.574382	0.783265	-0.498702	0.00250872	0.00683545	0.116998	0.360098	0.435103	-0.304773	0.0275998	0.0473915	-0.421772	0.00445168	0.00887376
ENSRNOG00000011640	AABR07009931.1	protein_coding		chr2	390	0.980565	0.90601	0.00277088	0.00806099	0.270068	0.296368	0.567232	1.15838	0.000432149	0.00163655	-0.635942	0.0168013	0.0314023	0.25237	0.30197	0.37074	0.888311	0.00223322	0.00492843
ENSRNOG00000055760	AABR07010649.1	pseudogene		chr2	987	4.98531	0.295672	0.00925991	0.0216021	0.163617	0.116898	0.356125	-0.149084	0.151771	0.213225	-0.132055	0.168215	0.227908	-0.444756	0.000261695	0.000905502	-0.3127	0.00413998	0.00833826
ENSRNOG00000052016	AABR07010868.1	lincRNA		chr2	3115	3.07743	3.83543	0.000523114	0.00216326	5.64965	4.13392e-05	0.00481832	-0.482412	0.551376	0.622208	1.81422	0.0532817	0.0849	-4.31785	0.000172657	0.000644926	-6.13207	1.7697e-05	9.32854e-05
ENSRNOG00000028120	AABR07011698.1	pseudogene		chr2	1111	0.749382	2.81953	1.62639e-07	6.91656e-06	0.18601	0.507705	0.739356	2.57075	4.85005e-07	1.53014e-05	-2.63352	2.22976e-07	4.30494e-06	-0.248779	0.380388	0.451515	2.38474	7.01548e-07	9.85612e-06
ENSRNOG00000061272	AABR07011996.1	lincRNA		chr2	5307	4.96417	-0.411815	0.0397404	0.0728064	-0.143924	0.437648	0.689501	-0.0313967	0.863828	0.89223	0.267891	0.130184	0.182838	0.380418	0.0390558	0.0638567	0.112527	0.510059	0.56981
ENSRNOG00000052191	AABR07012044.1	miRNA		chr2	102	0.294563	1.7849	0.02213	0.0446116	1.83545	0.0212207	0.142391	-2.21386	0.00729436	0.0166193	0.0505532	0.942589	0.954417	-3.99875	5.64115e-05	0.000263883	-4.04931	5.77901e-05	0.000239837
ENSRNOG00000049530	AABR07012054.1	protein_coding		chr2	811	2.67776	0.0330872	0.842366	0.880978	0.15257	0.366758	0.631164	-1.10859	1.3939e-05	0.000126064	0.119483	0.444157	0.519655	-1.14168	3.69118e-06	3.82741e-05	-1.26116	1.28362e-06	1.4075e-05
ENSRNOG00000017695	AABR07012795.1	protein_coding		chr2	916	5.39908	0.564798	4.79905e-05	0.000344968	-0.220959	0.0401203	0.200649	-0.00249296	0.97986	0.985418	-0.785758	6.69715e-07	9.09425e-06	-0.567291	2.32572e-05	0.000134851	0.218466	0.0295725	0.0465033
ENSRNOG00000000001	AABR07013255.1	pseudogene		chr2	1421	1.89358	-0.2189	0.231241	0.313502	0.351741	0.0636528	0.257997	-0.399427	0.0397365	0.0685021	0.57064	0.00358354	0.0083136	-0.180527	0.281779	0.349944	-0.751168	0.000440103	0.00125681
ENSRNOG00000058222	AABR07013802.1	pseudogene		chr2	340	1.95259	0.104426	0.581132	0.659807	-0.229528	0.237933	0.507737	-0.7052	0.00224695	0.00623643	-0.333954	0.072679	0.110949	-0.809626	0.000371752	0.00120865	-0.475672	0.0153585	0.0262503
ENSRNOG00000003606	AABR07014550.1	processed_pseudogene		chr14	456	2.67585	-0.261824	0.381383	0.47058	0.206555	0.486945	0.725404	-2.27223	4.65265e-06	6.08237e-05	0.468379	0.103664	0.150025	-2.01041	4.81313e-06	4.50801e-05	-2.47879	5.85297e-07	8.68422e-06
ENSRNOG00000002834	AABR07015003.1	protein_coding		chr14	65618	0.761755	3.16313	2.45519e-06	4.10438e-05	-1.44116	0.00229786	0.0415596	4.62075	1.58768e-07	8.15745e-06	-4.60429	3.2259e-08	1.35811e-06	1.45762	0.00961777	0.0190629	6.06191	5.56708e-09	5.7916e-07
ENSRNOG00000056778	AABR07015040.1	lincRNA		chr14	1309	1.9536	-0.180854	0.226181	0.308068	0.008216	0.954893	0.983971	-0.336947	0.0344771	0.0608779	0.18907	0.17448	0.235209	-0.156093	0.256269	0.322141	-0.345163	0.0210673	0.0345486
ENSRNOG00000061254	AABR07015042.1	miRNA		chr14	49	9.64134	0.649991	0.0371673	0.0687224	-1.47315	0.000227313	0.0118731	-0.0767368	0.79049	0.832902	-2.12314	2.53112e-06	2.39742e-05	-0.726728	0.0158308	0.0292669	1.39641	0.000146836	0.000507935
ENSRNOG00000060518	AABR07015057.1	protein_coding		chr14	5782	9.3096	0.698765	0.21564	0.295666	-1.22407	0.047047	0.219714	0.353033	0.523389	0.596674	-1.92283	0.00251566	0.00614656	-0.345732	0.50252	0.570965	1.5771	0.00863512	0.0157352
ENSRNOG00000054657	AABR07015067.2	miRNA		chr14	57	0.787169	-9.64667	0.0190912	0.0394743	-9.10947	0.0253481	0.155954	-1.62317	0.793154	0.835011	0.537199	0.762746	0.807251	8.0235	0.0141842	0.0266334	7.4863	0.0201944	0.0333343
ENSRNOG00000055956	AABR07015078.1	protein_coding		chr14	411	2.38209	6.55716	0.00583436	0.0147387	5.82379	0.00979604	0.0932773	7.37093	0.00440724	0.0109425	-0.733375	0.699282	0.753128	0.813765	0.710837	0.76108	1.54714	0.474128	0.535276
ENSRNOG00000046081	AABR07015079.1	miRNA		chr14	49	8.10487	0.620204	0.0404348	0.0738956	-1.57074	0.000101144	0.00798016	-0.0502193	0.858009	0.887844	-2.19095	1.34378e-06	1.49367e-05	-0.670424	0.0207837	0.0370311	1.52052	5.16879e-05	0.000219739
ENSRNOG00000047351	AABR07015081.1	miRNA		chr14	57	0.432153	-5.24372	0.0115778	0.0260345	-1.54484	0.371487	0.635191	-0.201197	0.911053	0.931249	3.69888	0.02298	0.0411658	5.04252	0.00692478	0.01433	1.34364	0.398232	0.460805
ENSRNOG00000054945	AABR07015081.2	protein_coding		chr14	4936	13.3446	0.787552	0.018472	0.0384276	-1.3679	0.000606487	0.0198814	0.0226618	0.94009	0.954266	-2.15545	3.40684e-06	2.99061e-05	-0.76489	0.0153388	0.0285122	1.39056	0.000225472	0.00072275
ENSRNOG00000057821	AABR07015165.1	pseudogene		chr14	3412	1.17698	-0.950178	0.000407193	0.00176994	-0.114502	0.578936	0.786369	0.295967	0.164181	0.227988	0.835676	0.000555035	0.00171077	1.24614	1.39243e-05	9.32833e-05	0.410469	0.0469037	0.0698148
ENSRNOG00000027791	AABR07015346.1	processed_pseudogene		chr14	252	4.79393	0.0312071	0.891796	0.920083	0.0220966	0.923332	0.975302	-1.35007	5.71576e-05	0.000343273	-0.00911051	0.965818	0.973708	-1.38128	1.70652e-05	0.000107917	-1.37217	1.84089e-05	9.61938e-05
ENSRNOG00000051190	AABR07015507.1	processed_transcript		chr14	12372	6.08535	-0.170666	0.281056	0.368036	0.0426571	0.782499	0.906923	-1.20729	2.78349e-06	4.32575e-05	0.213323	0.151779	0.208808	-1.03663	4.97008e-06	4.62405e-05	-1.24995	6.46953e-07	9.2649e-06
ENSRNOG00000005077	AABR07015719.1	processed_pseudogene		chr14	462	1.51024	0.0496268	0.804045	0.850211	-0.246691	0.232382	0.502349	-0.743519	0.00236173	0.00649823	-0.296318	0.126442	0.178277	-0.793145	0.000723415	0.00210603	-0.496827	0.0166758	0.0281538
ENSRNOG00000057056	AABR07015729.1	protein_coding		chr14	60270	4.70626	0.0797465	0.367821	0.45784	0.0705126	0.424689	0.678425	0.198495	0.036546	0.0639924	-0.00923392	0.909116	0.927272	0.118748	0.157933	0.2124	0.127982	0.130544	0.173453
ENSRNOG00000059624	AABR07015889.1	pseudogene		chr14	325	2.17027	0.365952	0.0350516	0.0654255	-0.0582912	0.716329	0.869542	-0.341943	0.0486655	0.0812792	-0.424243	0.0117516	0.0231103	-0.707895	0.000286125	0.00097318	-0.283652	0.0722773	0.103027
ENSRNOG00000061005	AABR07016572.1	lincRNA		chr14	7139	3.15371	-0.162818	0.382142	0.4711	0.0595724	0.745628	0.887309	-0.276809	0.148887	0.209923	0.22239	0.204175	0.26907	-0.113992	0.50497	0.573387	-0.336382	0.0643118	0.0927965
ENSRNOG00000056722	AABR07016578.3	lincRNA		chr14	1456	1.27827	0.105604	0.704544	0.768527	-0.0960906	0.731319	0.878756	-1.47253	0.000147618	0.000701745	-0.201695	0.43993	0.515436	-1.57813	2.9369e-05	0.000162361	-1.37644	0.000109942	0.000403365
ENSRNOG00000060365	AABR07016845.1	lincRNA		chr15	126784	0.997079	-3.63383	1.45228e-07	6.41812e-06	-0.219098	0.526487	0.752777	0.478162	0.185993	0.253331	3.41473	6.71275e-08	2.05294e-06	4.11199	1.1754e-08	1.33444e-06	0.69726	0.0487459	0.0722833
ENSRNOG00000032690	AABR07017046.1	protein_coding		chr15	56443	3.99241	-0.430569	0.0555503	0.0961325	-0.0535288	0.797035	0.914664	1.00306	0.000251377	0.00107338	0.37704	0.0666043	0.103037	1.43363	4.21332e-06	4.15652e-05	1.05659	9.01392e-05	0.000343632
ENSRNOG00000005869	AABR07017110.1	processed_pseudogene		chr15	906	3.97316	0.539504	0.000249439	0.00120953	0.109385	0.337686	0.60544	0.285019	0.0217187	0.0411926	-0.430119	0.000955552	0.00268673	-0.254485	0.0266123	0.0459402	0.175634	0.108712	0.147655
ENSRNOG00000009074	AABR07017902.1	protein_coding		chr15	612015	1.51141	1.33924	0.000391692	0.00171739	-0.157348	0.591626	0.794873	0.0140887	0.961415	0.970668	-1.49659	8.86986e-05	0.000381853	-1.32515	0.000267208	0.000920529	0.171437	0.528753	0.58741
ENSRNOG00000051196	AABR07018038.1	protein_coding		chr15	101805	4.88363	0.24225	0.397197	0.4859	-0.178886	0.531952	0.75672	0.264137	0.357454	0.435505	-0.421136	0.12563	0.177305	0.0218866	0.933543	0.949765	0.443023	0.109109	0.148146
ENSRNOG00000057750	AABR07018058.1	processed_pseudogene		chr15	375	1.87999	0.0521424	0.778138	0.829507	0.0560761	0.762516	0.896893	-0.85801	0.000418838	0.00159623	0.00393367	0.981713	0.985471	-0.910153	0.000108758	0.000442914	-0.914087	0.000107295	0.000394921
ENSRNOG00000053891	AABR07018078.1	protein_coding		chr15	62206	2.22828	1.73013	2.48562e-05	0.000210492	-0.620396	0.0422537	0.205999	0.603177	0.0450023	0.0763256	-2.35052	6.14932e-07	8.57228e-06	-1.12695	0.000756364	0.00218224	1.22357	0.000347386	0.00103013
ENSRNOG00000058011	AABR07018244.2	pseudogene		chr15	966	5.82248	0.140666	0.358708	0.448308	0.345931	0.0352727	0.187391	0.0254749	0.866163	0.89415	0.205266	0.158532	0.216512	-0.115191	0.416433	0.487135	-0.320457	0.036107	0.0555031
ENSRNOG00000016777	AABR07018321.1	protein_coding		chr15	17085	5.70341	0.376803	0.00335813	0.00934603	-0.102198	0.355321	0.620703	0.219766	0.0584156	0.095103	-0.479002	0.000289636	0.000993175	-0.157037	0.13499	0.185975	0.321965	0.00597523	0.0114328
ENSRNOG00000038483	AABR07018323.1	protein_coding		chr15	29860	2.34727	1.3032	0.00155786	0.00509096	-0.435872	0.211088	0.478559	0.783903	0.0326125	0.0580577	-1.73908	8.81091e-05	0.000379705	-0.519301	0.11658	0.164408	1.21977	0.0016538	0.00384096
ENSRNOG00000009521	AABR07019061.1	processed_pseudogene		chr15	192	2.93572	-0.00639976	0.97925	0.985119	-0.379489	0.142171	0.394851	-1.56112	2.83351e-05	0.00021006	-0.373089	0.118669	0.168964	-1.55472	1.0379e-05	7.65384e-05	-1.18163	0.000146047	0.000505761
ENSRNOG00000024294	AABR07019083.1	pseudogene		chr15	767	2.5634	-3.0361	0.000227239	0.00112679	-0.947028	0.115106	0.354692	2.16406	0.0025853	0.00701223	2.08907	0.00140696	0.00372545	5.20016	9.76828e-07	1.66598e-05	3.11109	0.000101869	0.000379164
ENSRNOG00000059113	AABR07019085.1	lincRNA		chr15	45479	1.28973	0.0354487	0.822098	0.865265	-0.649891	0.00105783	0.0262643	0.0192351	0.903206	0.924504	-0.68534	0.000327019	0.00110008	-0.0162135	0.911838	0.932809	0.669126	0.000416987	0.00119786
ENSRNOG00000062248	AABR07019209.1	lincRNA		chr15	527	2.54394	-1.37991	0.00058005	0.00234253	-0.0503125	0.868711	0.951312	0.566149	0.0792053	0.123076	1.32959	0.000345661	0.00115019	1.94606	1.06086e-05	7.74152e-05	0.616461	0.0451933	0.0675325
ENSRNOG00000062279	AABR07019209.2	protein_coding		chr15	4431	2.08064	-1.66044	0.00405174	0.0109402	-0.236742	0.616715	0.811391	0.811972	0.101371	0.151299	1.42369	0.00550507	0.0120156	2.47241	9.09474e-05	0.000384253	1.04871	0.0309241	0.0483466
ENSRNOG00000010144	AABR07019399.1	processed_pseudogene		chr15	288	1.75114	-0.341639	0.131998	0.197292	-0.444514	0.0573048	0.242227	-0.53463	0.0262759	0.0484348	-0.102875	0.607884	0.672766	-0.192992	0.341698	0.412555	-0.0901163	0.653236	0.703139
ENSRNOG00000058057	AABR07019403.1	processed_transcript		chr15	158645	4.89324	0.237862	0.341283	0.430747	0.559038	0.0365463	0.190762	0.860316	0.00325503	0.00851327	0.321176	0.175398	0.236267	0.622454	0.015774	0.0291877	0.301278	0.202636	0.255846
ENSRNOG00000058486	AABR07021220.1	pseudogene		chr13	1281	2.17817	0.221147	0.181939	0.257042	-0.359129	0.0405943	0.201817	-0.557794	0.00369796	0.00942879	-0.580276	0.00150717	0.00394927	-0.778941	0.000124052	0.000490906	-0.198666	0.195225	0.247357
ENSRNOG00000051166	AABR07021503.1	lincRNA		chr13	13894	1.69869	0.672581	0.00172324	0.00549935	-0.021029	0.905369	0.966495	0.431677	0.0263724	0.0485843	-0.69361	0.000817294	0.00235857	-0.240904	0.159431	0.214094	0.452706	0.0146324	0.025156
ENSRNOG00000049537	AABR07021544.1	lincRNA		chr13	37526	6.31153	-0.670887	0.00304293	0.0086505	0.0952477	0.611068	0.807552	-1.02449	0.000100565	0.000524187	0.766135	0.000565254	0.00173547	-0.353598	0.0567955	0.0885048	-1.11973	1.6852e-05	8.96589e-05
ENSRNOG00000051100	AABR07021547.1	lincRNA		chr13	8178	2.3983	-0.693918	0.0082925	0.0197776	0.50526	0.0394174	0.199271	-0.409612	0.0889911	0.135738	1.19918	5.77318e-05	0.000269958	0.284306	0.187573	0.246186	-0.914871	0.000658096	0.00175846
ENSRNOG00000034300	AABR07021736.1	processed_pseudogene		chr13	231	2.90285	0.0236636	0.927101	0.947038	-0.210764	0.423151	0.677026	-1.42882	0.000105375	0.00054363	-0.234428	0.336781	0.411592	-1.45248	3.43939e-05	0.000183298	-1.21806	0.00017852	0.000596008
ENSRNOG00000052785	AABR07021823.1	pseudogene		chr13	2613	3.24291	0.1382	0.19952	0.277337	0.0134981	0.897399	0.962686	-0.263988	0.0232627	0.0437141	-0.124702	0.211896	0.278196	-0.402188	0.000919209	0.00255713	-0.277486	0.01171	0.0206047
ENSRNOG00000004127	AABR07021840.1	protein_coding		chr13	51681	4.30335	0.0271217	0.796251	0.844344	-0.0683511	0.518964	0.74781	0.0627397	0.552711	0.623266	-0.0954728	0.334746	0.409463	0.035618	0.714921	0.764932	0.131091	0.192536	0.244516
ENSRNOG00000052574	AABR07021955.1	protein_coding		chr13	18820	5.60527	0.471802	0.00076341	0.0029059	-0.184493	0.116881	0.356125	0.229829	0.055088	0.0904577	-0.656295	1.8778e-05	0.000110663	-0.241974	0.0328216	0.0549632	0.414321	0.00123856	0.00299251
ENSRNOG00000059202	AABR07021988.1	protein_coding		chr13	33607	6.01842	0.138215	0.336659	0.426215	0.295614	0.0517971	0.230559	-0.0586627	0.680031	0.73728	0.1574	0.242656	0.312135	-0.196877	0.149495	0.202654	-0.354277	0.0162207	0.0275073
ENSRNOG00000051880	AABR07021996.1	lincRNA		chr13	37704	3.81682	0.618369	5.6295e-05	0.000388297	-0.0530572	0.630893	0.818815	0.306798	0.0131549	0.0271554	-0.671426	1.24135e-05	8.00519e-05	-0.311571	0.00797263	0.016187	0.359855	0.003101	0.00651132
ENSRNOG00000053904	AABR07022113.1	lincRNA		chr13	16986	1.22098	-5.14118	0.00597049	0.0150193	-4.26821	0.0158637	0.122278	-6.30416	0.00186878	0.00533549	0.872963	0.434621	0.510355	-1.16298	0.298332	0.366877	-2.03594	0.0889826	0.123865
ENSRNOG00000046460	AABR07022144.1	protein_coding		chr13	8065	3.55709	0.165107	0.628586	0.701911	-0.108507	0.751083	0.890016	-0.658201	0.0734843	0.115368	-0.273614	0.392912	0.468813	-0.823308	0.0198103	0.0355332	-0.549693	0.0992831	0.136453
ENSRNOG00000049177	AABR07024972.1	protein_coding		chr16	1053	3.40386	-1.71647	2.70795e-06	4.38708e-05	-0.564699	0.0202719	0.139594	-1.54945	7.77297e-06	8.61322e-05	1.15177	5.19626e-05	0.000248709	0.167021	0.405427	0.476475	-0.984747	0.000223801	0.000718124
ENSRNOG00000059097	AABR07025140.1	protein_coding		chr16	102222	1.84851	2.00802	0.00122427	0.00419351	-0.872884	0.098857	0.325933	0.978768	0.0636214	0.102047	-2.8809	4.17971e-05	0.000209535	-1.02925	0.043998	0.0708878	1.85165	0.00145521	0.00344585
ENSRNOG00000042312	AABR07025277.1	processed_transcript		chr16	41157	1.40042	-3.22747	0.0232349	0.0464845	-1.24668	0.316743	0.587038	-4.20022	0.00676985	0.0156451	1.98078	0.0821031	0.123184	-0.972753	0.349975	0.420852	-2.95354	0.0172251	0.0289608
ENSRNOG00000010107	AABR07025295.1	protein_coding		chr16	211299	6.44014	-0.637259	0.0238387	0.0474361	-0.323642	0.214135	0.482034	0.161221	0.523453	0.596674	0.313617	0.192362	0.255427	0.79848	0.00394761	0.00886416	0.484863	0.0534275	0.0785684
ENSRNOG00000043076	AABR07025328.1	processed_pseudogene		chr16	273	3.23343	0.689677	0.000453236	0.00192683	-0.00419337	0.978229	0.99258	1.11726	4.06473e-06	5.56161e-05	-0.69387	0.000243089	0.000862458	0.42758	0.00922635	0.0184001	1.12145	2.0452e-06	1.94595e-05
ENSRNOG00000054260	AABR07025385.1	lincRNA		chr16	15453	0.772914	-1.28329	0.0419463	0.0761934	3.23714	0.000150067	0.00976208	0.817166	0.167277	0.23142	4.52044	5.09741e-06	4.07146e-05	2.10046	0.00167837	0.00423732	-2.41998	0.00125341	0.00302143
ENSRNOG00000052518	AABR07025387.1	lincRNA		chr16	13739	1.69934	-0.898797	0.00925036	0.0215916	4.81505	2.07842e-09	2.61632e-05	7.70744	1.05549e-10	2.54723e-07	5.71385	2.50469e-10	1.3383e-07	8.60623	2.3555e-11	9.8837e-08	2.89239	4.57687e-05	0.000198874
ENSRNOG00000055187	AABR07026002.2	lincRNA		chr16	3774	1.38203	-0.288613	0.078017	0.127394	-0.490928	0.00635831	0.0735217	-0.47147	0.00816894	0.0182421	-0.202315	0.168981	0.228724	-0.182856	0.211124	0.272689	0.0194587	0.891096	0.911442
ENSRNOG00000022358	AABR07026012.1	unprocessed_pseudogene		chr16	171328	5.50067	-0.272362	0.0233824	0.0467277	-0.368194	0.00412693	0.0574031	-0.42391	0.00151421	0.00447543	-0.095832	0.346073	0.421027	-0.151549	0.145768	0.198435	-0.0557167	0.579718	0.635503
ENSRNOG00000023473	AABR07026112.1	protein_coding		chr16	17531	4.23076	-0.135423	0.522328	0.6065	-0.204503	0.339753	0.606943	-1.06117	0.00021308	0.000936867	-0.0690804	0.722454	0.773572	-0.925745	0.000303979	0.0010223	-0.856665	0.000589731	0.00160474
ENSRNOG00000014275	AABR07026291.1	protein_coding		chr16	52252	5.29354	0.00544991	0.96096	0.971584	0.0185303	0.867922	0.950952	-0.238469	0.0482687	0.0808095	0.0130804	0.899101	0.91948	-0.243919	0.0309557	0.0523469	-0.257	0.024282	0.0390972
ENSRNOG00000059911	AABR07026294.1	protein_coding		chr16	3447	4.81637	-0.79086	0.0260743	0.0511889	0.206577	0.516459	0.746148	0.936068	0.00949406	0.0206406	0.997437	0.00426641	0.0096697	1.72693	5.24357e-05	0.000250783	0.729491	0.0254974	0.0408088
ENSRNOG00000038375	AABR07026311.1	pseudogene		chr16	807	4.04354	0.817479	1.04289e-05	0.000109673	0.088179	0.477919	0.719107	0.143247	0.255969	0.329901	-0.7293	1.7635e-05	0.000105449	-0.674232	3.91869e-05	0.000201341	0.0550679	0.631283	0.682932
ENSRNOG00000019504	AABR07026536.1	protein_coding		chr16	71014	3.57588	-2.14962	0.00423712	0.0113891	1.94018	0.00702529	0.0777673	-2.98175	0.000472308	0.00175536	4.0898	1.53156e-05	9.45525e-05	-0.832128	0.145257	0.197824	-4.92193	3.04067e-06	2.58446e-05
ENSRNOG00000014745	AABR07026654.1	protein_coding		chr16	2123	3.85369	-0.64113	0.00769943	0.0186242	0.169834	0.415503	0.670901	-1.61465	3.12553e-06	4.68941e-05	0.810964	0.000803368	0.00232624	-0.973521	0.000161851	0.000611455	-1.78449	3.4334e-07	6.13915e-06
ENSRNOG00000018554	AABR07026797.1	processed_pseudogene		chr17	342	1.85717	0.387391	0.0144257	0.0313034	-0.104479	0.464928	0.708966	0.332324	0.0315135	0.0564202	-0.49187	0.00200622	0.00504581	-0.0550673	0.676247	0.731135	0.436803	0.00469517	0.00928998
ENSRNOG00000040101	AABR07026805.2	protein_coding		chr17	312	3.51619	1.06929	4.02086e-06	5.73212e-05	-0.194007	0.203332	0.471057	0.776379	0.000108537	0.000554491	-1.2633	3.18519e-07	5.41598e-06	-0.292914	0.0481807	0.0765588	0.970386	6.00036e-06	4.16578e-05
ENSRNOG00000050796	AABR07026893.1	protein_coding		chr17	390	1.51899	0.0274073	0.880112	0.91109	-0.229271	0.222554	0.491148	-0.562423	0.00784296	0.017649	-0.256678	0.143685	0.199131	-0.58983	0.00327839	0.00755895	-0.333152	0.0643116	0.0927965
ENSRNOG00000019533	AABR07026957.1	protein_coding		chr17	93381	2.70224	0.408728	0.0675735	0.113325	-0.116697	0.582197	0.78854	0.482432	0.0352038	0.062013	-0.525425	0.0165056	0.0309093	0.0737036	0.7073	0.758196	0.599129	0.00799966	0.0147394
ENSRNOG00000011955	AABR07026997.1	protein_coding		chr17	1253	4.50633	0.34461	0.0326083	0.0616326	-0.424396	0.0121058	0.105585	-0.234339	0.131566	0.188864	-0.769006	6.53854e-05	0.000298106	-0.578949	0.000817813	0.00232018	0.190057	0.180581	0.231036
ENSRNOG00000014264	AABR07027306.1	protein_coding		chr17	99651	2.72828	-0.735768	0.00615749	0.0154066	-0.251539	0.282557	0.555105	0.864214	0.0018519	0.00529571	0.484229	0.0353397	0.0595683	1.59998	3.5896e-06	3.7561e-05	1.11575	0.000131971	0.000465858
ENSRNOG00000045968	AABR07027545.1	protein_coding		chr17	294	4.20972	-0.138641	0.555351	0.636276	-0.79567	0.00441913	0.0593049	-0.734376	0.00731072	0.0166445	-0.657028	0.00829066	0.0171059	-0.595735	0.0144924	0.0271353	0.0612932	0.776309	0.814416
ENSRNOG00000052667	AABR07027555.1	processed_pseudogene		chr17	652	1.92684	0.609443	0.000737072	0.00283047	-0.254716	0.0945656	0.31914	0.295403	0.0554335	0.0909182	-0.864159	1.52564e-05	9.42798e-05	-0.314041	0.0321412	0.0540178	0.550118	0.000987965	0.00246756
ENSRNOG00000018381	AABR07027567.1	protein_coding		chr17	844012	3.81255	0.00153702	0.991185	0.993394	-0.0101714	0.941796	0.978249	-0.704464	0.000188234	0.000850803	-0.0117084	0.927643	0.942468	-0.706001	8.02704e-05	0.000348484	-0.694293	9.5242e-05	0.000358739
ENSRNOG00000059510	AABR07027870.1	protein_coding		chr17	95272	1.1436	0.441252	0.147545	0.216217	0.175873	0.551965	0.769171	1.08966	0.0022464	0.00623643	-0.265378	0.340096	0.414838	0.648406	0.0324469	0.0544589	0.913785	0.00504533	0.00989107
ENSRNOG00000053712	AABR07027910.1	lincRNA		chr17	2011	2.04975	0.32958	0.0555944	0.0961955	0.00905174	0.955175	0.984101	0.218611	0.188575	0.256292	-0.320528	0.0470412	0.0761613	-0.110969	0.462684	0.531994	0.209559	0.176569	0.226708
ENSRNOG00000061359	AABR07028009.1	protein_coding		chr17	747	3.15437	0.582875	0.0802424	0.130487	-0.476533	0.150244	0.404407	0.168711	0.594371	0.661651	-1.05941	0.00278089	0.00669073	-0.414164	0.173492	0.230444	0.645243	0.0426857	0.0643044
ENSRNOG00000059319	AABR07028013.1	processed_pseudogene		chr17	745	1.81076	0.0969581	0.486475	0.572313	-0.0239468	0.862834	0.948239	-0.42784	0.00771374	0.0174234	-0.120905	0.353675	0.428453	-0.524798	0.00102283	0.00279232	-0.403893	0.0066305	0.0125153
ENSRNOG00000021292	AABR07028027.1	pseudogene		chr17	1277	3.04143	0.173923	0.162646	0.234684	0.094201	0.438589	0.689988	0.155419	0.209673	0.279416	-0.0797216	0.478872	0.552525	-0.0185034	0.868344	0.897357	0.0612182	0.585849	0.641275
ENSRNOG00000021584	AABR07028349.1	protein_coding		chr17	2494	1.79214	-1.68483	1.74216e-06	3.19218e-05	-0.164427	0.431339	0.68381	0.469303	0.0367388	0.0642584	1.5204	1.69123e-06	1.77706e-05	2.15413	3.70623e-08	2.44157e-06	0.63373	0.0050348	0.00987504
ENSRNOG00000049614	AABR07028488.1	protein_coding		chr17	9794	5.86379	0.812192	0.000331864	0.00151085	0.171316	0.332938	0.601036	-0.00406888	0.981364	0.986536	-0.640876	0.00135553	0.00361512	-0.816261	0.000180157	0.000666027	-0.175385	0.287696	0.347222
ENSRNOG00000018500	AABR07028615.1	protein_coding		chr17	45155	3.61412	-0.256618	0.059168	0.101389	-0.134717	0.297711	0.568803	0.929714	3.53386e-06	5.05747e-05	0.121901	0.306964	0.380847	1.18633	1.07822e-07	4.21512e-06	1.06443	3.8539e-07	6.65471e-06
ENSRNOG00000056802	AABR07028749.2	lincRNA		chr17	1567	0.925857	1.19382	0.000859426	0.00318003	-0.825117	0.0116695	0.103302	-0.0655871	0.818303	0.855619	-2.01894	3.53885e-06	3.07858e-05	-1.25941	0.000347387	0.00114145	0.75953	0.0113761	0.0200704
ENSRNOG00000016670	AABR07028769.1	protein_coding		chr17	24883	4.41022	-0.618942	0.0047006	0.012335	-0.314706	0.106124	0.338627	0.331767	0.0876951	0.134181	0.304236	0.0910706	0.13441	0.950709	7.31917e-05	0.000324872	0.646473	0.00193231	0.00437166
ENSRNOG00000058094	AABR07028902.1	protein_coding		chr17	151210	4.85543	0.0109802	0.956874	0.968648	-0.457543	0.0400423	0.200649	0.379154	0.0780563	0.121425	-0.468523	0.0245113	0.0435004	0.368174	0.0675204	0.102762	0.836697	0.000561789	0.00153969
ENSRNOG00000056130	AABR07028970.2	protein_coding		chr10	6559	1.89739	-0.00955523	0.95478	0.967384	-0.240687	0.170523	0.429131	0.187294	0.2777	0.353564	-0.231131	0.154528	0.212034	0.196849	0.221901	0.284565	0.42798	0.0152429	0.0260713
ENSRNOG00000048121	AABR07029002.2	protein_coding		chr10	27244	1.95946	0.0390566	0.779674	0.830684	0.139744	0.325653	0.594276	0.208277	0.151487	0.212874	0.100687	0.441926	0.517533	0.16922	0.205531	0.266395	0.068533	0.599843	0.654035
ENSRNOG00000003542	AABR07029198.1	protein_coding		chr10	775	5.64951	0.292053	0.0148291	0.0320187	0.018653	0.861655	0.947691	-0.35277	0.0051232	0.0124045	-0.2734	0.0143506	0.0274079	-0.644823	1.4186e-05	9.46837e-05	-0.371423	0.00201985	0.00453013
ENSRNOG00000006932	AABR07029272.1	protein_coding		chr10	108324	2.25271	0.367292	0.33607	0.425684	-0.454392	0.243737	0.514361	0.620089	0.116041	0.169576	-0.821683	0.0324488	0.0553551	0.252797	0.475767	0.544797	1.07448	0.00831399	0.0152427
ENSRNOG00000049032	AABR07029573.1	pseudogene		chr10	262	1.42617	-0.53839	0.080478	0.130801	-0.504839	0.09933	0.326542	0.85641	0.00958176	0.0208029	0.0335511	0.899412	0.919604	1.3948	0.000152167	0.000582214	1.36125	0.0001929	0.000634831
ENSRNOG00000046330	AABR07029581.1	protein_coding		chr10	72569	4.71464	-2.34756	8.56834e-07	1.93294e-05	-0.17757	0.497503	0.732207	0.605766	0.0320495	0.0572254	2.16999	5.60267e-07	7.99619e-06	2.95332	2.10435e-08	1.79123e-06	0.783336	0.00556079	0.0107394
ENSRNOG00000046195	AABR07029596.1	protein_coding		chr10	42707	2.20221	-0.84416	0.0707331	0.117466	0.995533	0.0358567	0.188636	-1.69974	0.0019465	0.0055186	1.83969	0.000535186	0.00165893	-0.855581	0.0466105	0.0743923	-2.69527	1.89151e-05	9.79573e-05
ENSRNOG00000009104	AABR07029605.1	protein_coding		chr10	19371	4.09768	-0.319001	0.0930131	0.147369	0.0652114	0.715965	0.869414	-0.540643	0.00906685	0.0199116	0.384212	0.0339434	0.0575151	-0.221643	0.194558	0.253977	-0.605855	0.00247517	0.00538182
ENSRNOG00000038478	AABR07029613.1	protein_coding		chr10	636	2.01112	0.192128	0.176251	0.250581	0.0798476	0.564068	0.777369	0.152788	0.277475	0.353349	-0.11228	0.385674	0.461646	-0.0393396	0.758432	0.803129	0.0729408	0.570911	0.627161
ENSRNOG00000002423	AABR07029651.1	protein_coding		chr10	33895	5.17702	-0.0713256	0.400977	0.489905	0.015572	0.852537	0.94287	-0.631496	3.19432e-06	4.76424e-05	0.0868975	0.273331	0.345277	-0.56017	4.52606e-06	4.32149e-05	-0.647068	9.13819e-07	1.14459e-05
ENSRNOG00000027259	AABR07029661.1	protein_coding		chr10	9357	5.52203	0.0128406	0.927089	0.947038	-0.47931	0.00415537	0.0576078	0.0735037	0.602136	0.668521	-0.492151	0.00189091	0.00479993	0.0606631	0.642142	0.7007	0.552814	0.000772181	0.00200619
ENSRNOG00000003214	AABR07029742.1	pseudogene		chr10	1774	3.88935	-0.396211	0.0103821	0.0237749	0.287138	0.0479064	0.221416	-0.364621	0.0164911	0.032862	0.683349	8.17125e-05	0.000358396	0.0315905	0.800126	0.838983	-0.651759	0.000129087	0.00045799
ENSRNOG00000056575	AABR07030086.2	lincRNA		chr10	4565	0.974055	2.03087	7.8001e-06	9.00973e-05	-0.563938	0.0702447	0.271823	1.41127	0.000260663	0.00110145	-2.5948	3.48567e-07	5.71589e-06	-0.619597	0.0418804	0.0677707	1.97521	6.05692e-06	4.18466e-05
ENSRNOG00000060524	AABR07030366.1	lincRNA		chr10	5029	3.25451	1.66109	0.000389567	0.00171185	0.307498	0.397157	0.655407	0.825417	0.0347134	0.0612607	-1.35359	0.0012982	0.00348513	-0.835675	0.0250645	0.0435971	0.517919	0.13859	0.182621
ENSRNOG00000060511	AABR07030443.2	protein_coding		chr10	684	8.3353	-2.35013	0.0147053	0.0317896	2.61056	0.00564139	0.0687452	-4.12146	0.00057538	0.00204659	4.96069	5.06454e-05	0.000243516	-1.77133	0.0313946	0.0530036	-6.73202	5.01891e-06	3.66236e-05
ENSRNOG00000049929	AABR07030494.1	protein_coding		chr10	375	2.37231	0.532212	0.00215519	0.00658482	-0.0705847	0.62637	0.816655	0.218132	0.14582	0.206106	-0.602797	0.000472777	0.00149267	-0.31408	0.0322964	0.054228	0.288716	0.0461842	0.068866
ENSRNOG00000055811	AABR07030501.1	lincRNA		chr10	3084	1.03936	-2.83861	0.0023424	0.00702504	0.447032	0.553819	0.77014	-3.32623	0.000817276	0.00272382	3.28564	0.000387793	0.00126892	-0.487616	0.443647	0.513768	-3.77326	0.000130496	0.000461789
ENSRNOG00000062230	AABR07030502.1	unprocessed_pseudogene		chr10	4678	0.463904	-5.05497	0.000102158	0.000614167	-2.09889	0.032477	0.180256	-1.05211	0.265514	0.340252	2.95609	0.00116239	0.00316781	4.00286	0.000159361	0.000603864	1.04678	0.18859	0.240183
ENSRNOG00000028427	AABR07030524.1	processed_pseudogene		chr10	372	1.07864	-0.0557656	0.821424	0.864998	-0.159967	0.522251	0.749708	-1.61152	1.93439e-05	0.00015781	-0.104201	0.649871	0.710489	-1.55575	9.39949e-06	7.15362e-05	-1.45155	1.96717e-05	0.00010099
ENSRNOG00000029597	AABR07030544.1	protein_coding		chr10	9443	2.32913	-1.14454	0.00028221	0.00132852	-0.644457	0.0155255	0.12049	-0.55693	0.0317114	0.0567182	0.500084	0.0339269	0.057505	0.587611	0.0155181	0.028803	0.087527	0.686702	0.73399
ENSRNOG00000042524	AABR07030590.1	protein_coding		chr10	17356	2.30701	0.777248	0.290072	0.377447	-1.03487	0.176318	0.436403	2.06902	0.0134099	0.0275734	-1.81212	0.0183865	0.0339518	1.29177	0.0804843	0.119329	3.10389	0.000775443	0.00201264
ENSRNOG00000053469	AABR07030861.1	protein_coding		chr10	14790	4.78707	0.238023	0.286089	0.373345	0.226123	0.310244	0.580479	0.130373	0.553762	0.624117	-0.0118999	0.953242	0.962571	-0.10765	0.597777	0.660304	-0.0957499	0.638755	0.68977
ENSRNOG00000049552	AABR07030903.1	protein_coding		chr10	3522	1.80232	-0.31182	0.167242	0.24016	0.0979039	0.652972	0.832149	0.0489335	0.821825	0.858233	0.409724	0.0575432	0.0907484	0.360754	0.0897294	0.131186	-0.0489704	0.808391	0.841759
ENSRNOG00000057080	AABR07030926.1	protein_coding		chr10	497	1.89301	-0.23657	0.210558	0.289895	-0.218937	0.245406	0.515957	-0.268043	0.160464	0.223492	0.0176326	0.916961	0.933347	-0.0314735	0.852451	0.883763	-0.0491061	0.772433	0.810891
ENSRNOG00000037220	AABR07031089.1	protein_coding		chr10	891	1.80035	0.348977	0.0701758	0.116756	-0.1172	0.522676	0.749709	0.144265	0.432251	0.510813	-0.466177	0.014146	0.0271035	-0.204712	0.237595	0.301892	0.261465	0.137669	0.18154
ENSRNOG00000011300	AABR07031193.1	protein_coding		chr18	234923	3.91266	0.0831361	0.801482	0.848105	-0.469277	0.174997	0.435086	1.19871	0.00258917	0.00701923	-0.552413	0.089051	0.131972	1.11557	0.00282892	0.00666646	1.66798	0.000113351	0.000412746
ENSRNOG00000060341	AABR07031399.1	lincRNA		chr18	59675	0.243474	-2.77695	0.000703752	0.00272663	-0.275111	0.656249	0.833337	0.266627	0.669304	0.72832	2.50183	0.000610533	0.00184567	3.04357	0.000143821	0.000555855	0.541738	0.3582	0.420657
ENSRNOG00000047261	AABR07031445.1	protein_coding		chr18	208308	3.01306	0.356587	0.0212071	0.0430781	-0.216971	0.138738	0.390525	-0.439632	0.00702791	0.0161525	-0.573557	0.000553549	0.00170744	-0.796218	2.63075e-05	0.000148501	-0.222661	0.102761	0.140528
ENSRNOG00000015645	AABR07031480.1	protein_coding		chr18	18329	2.58657	0.0943489	0.420946	0.509703	0.0914106	0.43595	0.687514	0.401874	0.00346947	0.00896437	-0.00293827	0.978201	0.982729	0.307525	0.0119092	0.022933	0.310464	0.0114021	0.0201079
ENSRNOG00000052389	AABR07031489.1	lincRNA		chr18	4204	1.24341	-2.68495	0.0226601	0.0455083	-0.43439	0.678594	0.847377	-4.65937	0.00111101	0.00348677	2.25056	0.0282409	0.049061	-1.97442	0.0392833	0.0641456	-4.22498	0.000750996	0.0019599
ENSRNOG00000049681	AABR07031491.2	protein_coding		chr18	41477	6.7463	0.354175	0.000150253	0.000824853	0.0195121	0.779572	0.905887	-0.201873	0.0110606	0.023499	-0.334663	0.00013119	0.000524594	-0.556049	6.20223e-07	1.24539e-05	-0.221385	0.00374653	0.00764612
ENSRNOG00000030131	AABR07031494.1	protein_coding		chr18	5726	2.88484	0.0182929	0.859202	0.895111	-0.183919	0.0926012	0.315392	-0.279138	0.0163257	0.0325738	-0.202212	0.0496261	0.0798534	-0.297431	0.00708089	0.0146194	-0.0952189	0.32804	0.389526
ENSRNOG00000042376	AABR07031734.14	pseudogene		chr18	2404	1.86841	-0.13941	0.356897	0.446406	-0.0388186	0.794701	0.913413	-0.0535255	0.720195	0.77226	0.100592	0.469593	0.543912	0.0858848	0.535987	0.602787	-0.0147069	0.915237	0.931442
ENSRNOG00000014096	AABR07031756.1	protein_coding		chr18	21275	6.49354	-0.347302	0.00367702	0.0100952	-0.1165	0.257892	0.528513	0.0677958	0.502204	0.577592	0.230803	0.0244641	0.0434411	0.415098	0.00049896	0.00154398	0.184296	0.0635453	0.0917853
ENSRNOG00000048800	AABR07031756.2	protein_coding		chr18	1239	6.00974	-0.524101	0.00314063	0.00886105	-0.301911	0.0572944	0.242227	0.280259	0.0726727	0.114365	0.22219	0.119594	0.170069	0.804361	4.06039e-05	0.000206264	0.582171	0.000751053	0.0019599
ENSRNOG00000019744	AABR07032097.1	protein_coding		chr18	2779	2.74087	-0.053121	0.848234	0.885517	0.133441	0.631602	0.818992	3.42537	2.17974e-08	3.38355e-06	0.186562	0.472391	0.546298	3.47849	1.24697e-08	1.36823e-06	3.29193	2.28752e-08	1.31243e-06
ENSRNOG00000054920	AABR07032135.1	lincRNA		chr18	25401	1.24018	-1.80671	0.000482812	0.00203253	-0.611154	0.133238	0.382485	0.299634	0.444762	0.522947	1.19555	0.00440622	0.00992226	2.10634	5.33673e-05	0.000253765	0.910788	0.0231183	0.0374486
ENSRNOG00000024536	AABR07032338.1	protein_coding		chr18	29575	1.0408	-2.08577	0.000265075	0.00127052	0.295016	0.481788	0.721821	-0.843154	0.060035	0.0973114	2.38079	3.25725e-05	0.000171343	1.24262	0.00514439	0.0111296	-1.13817	0.0101878	0.0182295
ENSRNOG00000053391	AABR07032724.1	TEC		chr18	1058	0.926281	-3.25268	0.0130404	0.0287455	-1.67199	0.168088	0.426512	-6.08232	0.000255069	0.0010851	1.58068	0.105558	0.152451	-2.82965	0.00696683	0.0144051	-4.41033	0.000543199	0.00149656
ENSRNOG00000061786	AABR07032724.3	lincRNA		chr18	4100	1.12323	-2.89933	0.024044	0.0477995	-1.20522	0.310298	0.580479	-5.67591	0.00051664	0.0018889	1.69411	0.0970602	0.141944	-2.77658	0.0100268	0.0197459	-4.47069	0.000709999	0.00187133
ENSRNOG00000029956	AABR07033023.1	protein_coding		chr11	1713	3.38764	-0.143128	0.27495	0.361584	-0.218807	0.105422	0.337585	-0.119216	0.360364	0.43854	-0.0756783	0.525772	0.597492	0.0239128	0.840107	0.873483	0.0995911	0.407138	0.469183
ENSRNOG00000000713	AABR07033045.1	processed_pseudogene		chr11	456	1.87443	0.414601	0.00334218	0.00931311	-0.0688997	0.566727	0.779753	-0.122819	0.314062	0.391002	-0.483501	0.000611393	0.00184739	-0.53742	0.00024613	0.000861114	-0.0539192	0.627804	0.680161
ENSRNOG00000030674	AABR07033162.1	pseudogene		chr11	603	1.55704	0.351818	0.0389705	0.0716043	0.138698	0.384945	0.646934	-0.021235	0.892875	0.916275	-0.21312	0.160672	0.219055	-0.373053	0.0215725	0.0382633	-0.159933	0.285147	0.344541
ENSRNOG00000061099	AABR07033324.1	protein_coding		chr11	3930	6.49759	-0.114261	0.366984	0.457114	0.14658	0.250008	0.520096	-0.951598	3.07518e-06	4.63598e-05	0.260841	0.0376983	0.062863	-0.837337	4.46326e-06	4.28726e-05	-1.09818	2.124e-07	4.57042e-06
ENSRNOG00000045728	AABR07033887.1	protein_coding		chr11	8915	3.69861	-2.56592	2.30913e-06	3.90169e-05	-1.14856	0.00247157	0.04382	-0.0559305	0.855892	0.886163	1.41736	0.000205552	0.000752616	2.50999	8.36264e-07	1.49742e-05	1.09263	0.00179593	0.00411413
ENSRNOG00000062192	AABR07034263.1	processed_pseudogene		chr11	1279	1.9045	0.0621021	0.601406	0.677874	0.0148501	0.900373	0.964177	-0.273832	0.0350469	0.0617626	-0.047252	0.668047	0.725948	-0.335934	0.00785634	0.0159903	-0.288682	0.0186429	0.0310548
ENSRNOG00000023917	AABR07034362.1	processed_pseudogene		chr11	609	1.72463	1.04886	0.000127164	0.000724315	0.039796	0.84412	0.938111	1.22187	3.03123e-05	0.000220418	-1.00907	0.000104438	0.000437327	0.173008	0.370025	0.440794	1.18208	2.3826e-05	0.000117659
ENSRNOG00000046969	AABR07034438.1	protein_coding		chr11	60609	2.87348	-0.185101	0.242865	0.326378	-0.218495	0.172967	0.432411	-0.0487271	0.752691	0.800311	-0.0333944	0.814916	0.851652	0.136374	0.347376	0.418207	0.169768	0.247017	0.304222
ENSRNOG00000056559	AABR07034669.1	lincRNA		chr11	5259	3.17931	0.179381	0.200412	0.2783	0.143273	0.301914	0.572519	0.225019	0.114641	0.167861	-0.036108	0.775112	0.817932	0.0456373	0.718447	0.767986	0.0817453	0.521285	0.58042
ENSRNOG00000001825	AABR07034767.1	protein_coding		chr11	59578	1.42776	-2.17728	0.000334857	0.00152063	-0.47237	0.306833	0.577169	-3.90903	1.90377e-06	3.3863e-05	1.70491	0.000921913	0.0026055	-1.73175	0.000636365	0.00189375	-3.43666	1.6212e-06	1.65646e-05
ENSRNOG00000000887	AABR07035098.1	pseudogene		chr12	741	3.59288	0.283123	0.0322938	0.0611207	-0.0479202	0.69404	0.857284	-0.368491	0.00857235	0.0189746	-0.331043	0.00994968	0.0199819	-0.651615	4.61308e-05	0.000226304	-0.320571	0.0119436	0.0209747
ENSRNOG00000000891	AABR07035107.1	protein_coding		chr12	4181	3.21787	0.210731	0.0438724	0.0790644	0.0288711	0.766096	0.898669	0.14674	0.145602	0.205844	-0.18186	0.058912	0.0926632	-0.0639909	0.480504	0.548873	0.117869	0.203928	0.257322
ENSRNOG00000029813	AABR07035218.1	protein_coding		chr12	12108	2.26906	0.197282	0.305111	0.393478	0.282482	0.150511	0.404489	0.447438	0.0305865	0.0550168	0.0852002	0.628954	0.69213	0.250156	0.170242	0.226749	0.164956	0.357299	0.419847
ENSRNOG00000055687	AABR07035273.1	lincRNA		chr12	5859	1.78277	-0.671125	0.0129341	0.0285741	0.205636	0.390795	0.651005	0.0672372	0.776579	0.821546	0.876761	0.00126471	0.00340683	0.738362	0.00430654	0.0095391	-0.138399	0.532636	0.591098
ENSRNOG00000039819	AABR07035338.1	processed_transcript		chr12	64837	2.7851	-0.208746	0.158253	0.229371	0.267005	0.0764306	0.284893	0.221514	0.134793	0.192771	0.475752	0.0026459	0.00641745	0.43026	0.0052432	0.0113055	-0.0454913	0.731145	0.774328
ENSRNOG00000054485	AABR07035412.2	lincRNA		chr12	3626	1.46318	0.189406	0.455514	0.542602	0.46087	0.0838776	0.299563	0.33633	0.195692	0.263942	0.271463	0.258646	0.329238	0.146924	0.533519	0.600334	-0.12454	0.598669	0.653094
ENSRNOG00000001107	AABR07035428.1	protein_coding		chr12	6807	2.70035	0.138284	0.41446	0.503301	-0.118235	0.485871	0.72479	0.056866	0.73519	0.785351	-0.256519	0.115698	0.165162	-0.081418	0.602453	0.664373	0.175101	0.271758	0.330202
ENSRNOG00000056768	AABR07035428.2	protein_coding		chr12	56393	4.00158	0.370092	0.0368261	0.0681516	-0.01606	0.921793	0.974524	0.0768244	0.639588	0.701319	-0.386152	0.0217757	0.0393105	-0.293268	0.0697506	0.105646	0.0928845	0.542873	0.600552
ENSRNOG00000001103	AABR07035437.1	processed_transcript		chr12	649777	2.89225	-1.36733	0.00190555	0.0059714	-0.03627	0.91755	0.972211	0.880617	0.0231735	0.0435646	1.33106	0.00111243	0.00305149	2.24794	1.17404e-05	8.27483e-05	0.916887	0.0137182	0.0237302
ENSRNOG00000024277	AABR07035470.1	processed_transcript		chr12	143688	2.13618	1.22808	0.00113487	0.00395617	-0.297241	0.338873	0.606704	1.29303	0.000782161	0.00262766	-1.52532	0.000112728	0.000465133	0.0649471	0.820418	0.857047	1.59027	8.04839e-05	0.00031376
ENSRNOG00000048277	AABR07035787.1	protein_coding		chr12	4372	4.92415	0.168477	0.0809152	0.131342	0.263301	0.0109061	0.0990944	0.177067	0.0682813	0.10828	0.0948239	0.272928	0.344907	0.00859012	0.919049	0.938204	-0.0862338	0.317273	0.378347
ENSRNOG00000059116	AABR07035818.1	protein_coding		chr12	6163	3.73262	-0.295953	0.0849957	0.136679	0.399008	0.0248992	0.154824	-1.30856	1.79192e-06	3.25461e-05	0.694961	0.000371929	0.00122593	-1.01261	9.52562e-06	7.21905e-05	-1.70757	2.85199e-08	1.52927e-06
ENSRNOG00000055795	AABR07035832.1	protein_coding		chr12	363	1.62687	0.100513	0.548152	0.629244	0.0160208	0.923464	0.975302	0.154292	0.362151	0.440374	-0.0844925	0.586392	0.65326	0.0537783	0.728644	0.776842	0.138271	0.379451	0.441714
ENSRNOG00000046171	AABR07035839.1	processed_transcript		chr12	28995	4.59477	1.41808	0.00540912	0.013817	0.108896	0.802958	0.916709	-0.54327	0.231185	0.302921	-1.30919	0.00628994	0.0134678	-1.96135	0.000341973	0.0011269	-0.652166	0.124917	0.166804
ENSRNOG00000024435	AABR07035946.1	protein_coding		chr12	886092	3.59091	0.5018	0.0423815	0.0768841	0.536941	0.0317599	0.177686	-0.513446	0.0410293	0.0704031	0.0351419	0.868895	0.895001	-1.01525	0.000304744	0.00102433	-1.05039	0.000229937	0.000734817
ENSRNOG00000053790	AABR07036007.1	protein_coding		chr12	3511	5.43835	0.406273	0.0197451	0.0406571	-0.310316	0.0661971	0.263699	-0.568667	0.00285188	0.00760422	-0.716589	0.00022663	0.00081579	-0.97494	1.155e-05	8.20029e-05	-0.258351	0.0930339	0.128878
ENSRNOG00000062191	AABR07036016.1	transcribed_processed_pseudogene		chr12	1243	1.38109	0.549954	0.00468599	0.0123157	0.178879	0.292383	0.563202	0.511087	0.00765926	0.0173128	-0.371075	0.0292067	0.0505088	-0.0388674	0.802653	0.841282	0.332208	0.0479271	0.0712202
ENSRNOG00000051442	AABR07036019.1	protein_coding		chr12	12473	4.02996	0.245339	0.00388064	0.0105644	0.258411	0.00272001	0.0460828	0.299279	0.000891579	0.00292271	0.0130718	0.845067	0.875665	0.0539401	0.425516	0.496232	0.0408683	0.544376	0.602003
ENSRNOG00000056398	AABR07036855.1	protein_coding		chrX	1304	3.02626	0.0998986	0.327358	0.416415	0.0451308	0.654118	0.832149	-0.267138	0.0177446	0.0347224	-0.0547678	0.55839	0.627824	-0.367037	0.00135604	0.00353926	-0.312269	0.00437726	0.00874619
ENSRNOG00000002975	AABR07037243.1	protein_coding		chrX	609	5.41582	-0.115486	0.286776	0.37397	0.253821	0.0286742	0.167847	-0.318363	0.00907147	0.0199183	0.369307	0.00195477	0.00493615	-0.202878	0.0542777	0.0850022	-0.572185	4.33513e-05	0.00019094
ENSRNOG00000048990	AABR07037356.1	protein_coding		chrX	2376	1.44568	0.233538	0.255399	0.340532	-0.0166294	0.934138	0.977142	-0.106815	0.598035	0.664788	-0.250168	0.194126	0.257363	-0.340354	0.0851287	0.125365	-0.0901861	0.630553	0.682259
ENSRNOG00000038970	AABR07037410.1	processed_transcript		chrX	42930	1.32412	-0.989083	0.00505074	0.0130498	-0.130242	0.66213	0.836936	0.269406	0.370897	0.449621	0.858841	0.00685964	0.014528	1.25849	0.000438857	0.00138489	0.399648	0.163718	0.212025
ENSRNOG00000049908	AABR07037436.1	antisense		chrX	132330	3.99788	0.248279	0.0133042	0.0292172	-0.373502	0.00089178	0.0246719	0.123343	0.180855	0.247242	-0.621781	2.89461e-06	2.65075e-05	-0.124936	0.146653	0.199424	0.496845	3.14756e-05	0.000148062
ENSRNOG00000062231	AABR07037451.2	protein_coding		chrX	531320	4.23698	-0.87081	0.000986162	0.0035377	-0.343175	0.117231	0.356621	-0.832072	0.00140242	0.00421228	0.527635	0.0147624	0.0280624	0.0387377	0.839748	0.873183	-0.488897	0.0219901	0.0358193
ENSRNOG00000004319	AABR07038019.1	processed_pseudogene		chrX	486	3.68288	0.390373	0.00282211	0.00817788	-0.0853786	0.442344	0.692652	-0.336422	0.0080587	0.01806	-0.475751	0.000338866	0.00113147	-0.726794	5.22793e-06	4.75843e-05	-0.251043	0.0252699	0.0404962
ENSRNOG00000030048	AABR07038355.1	processed_transcript		chrX	66575	1.38253	-0.165243	0.43159	0.520388	-0.0905395	0.664408	0.838537	0.104204	0.617625	0.682886	0.0747036	0.697977	0.751977	0.269448	0.176642	0.233789	0.194744	0.322284	0.383478
ENSRNOG00000051249	AABR07038895.2	processed_pseudogene		chrX	1765	1.34437	-0.456002	0.036	0.0668783	0.0329818	0.868519	0.951185	-1.49597	4.04802e-06	5.55081e-05	0.488983	0.0174936	0.0325127	-1.03997	5.54548e-05	0.000260972	-1.52895	1.09135e-06	1.27914e-05
ENSRNOG00000022607	AABR07038926.1	unprocessed_pseudogene		chrX	1894	0.803764	-2.16469	3.93494e-06	5.65212e-05	-0.251317	0.382963	0.645087	-0.162023	0.571129	0.639935	1.91337	4.35514e-06	3.59728e-05	2.00267	2.79457e-06	3.2382e-05	0.0892935	0.734711	0.777711
ENSRNOG00000038169	AABR07038930.1	processed_pseudogene		chrX	661	1.48685	-0.300741	0.127051	0.190986	0.0662673	0.725075	0.875168	0.298282	0.128884	0.185607	0.367008	0.050446	0.0809731	0.599023	0.00379065	0.00856367	0.232015	0.199588	0.252352
ENSRNOG00000051216	AABR07038983.1	lincRNA		chrX	728	1.16759	1.32135	0.000671692	0.0026226	-0.431619	0.17614	0.436403	1.36766	0.00053461	0.00193437	-1.75297	3.2221e-05	0.000170133	0.0463187	0.8735	0.901945	1.79928	2.6829e-05	0.000130094
ENSRNOG00000051080	AABR07039104.1	lincRNA		chrX	816	1.65077	0.208348	0.248414	0.332875	-0.010035	0.954707	0.98395	0.63262	0.00275773	0.00739074	-0.218383	0.196465	0.260244	0.424272	0.0205696	0.0366912	0.642655	0.00152509	0.00358234
ENSRNOG00000037951	AABR07039210.1	processed_transcript		chrX	11960	4.31736	-0.101468	0.663999	0.733903	-0.484405	0.054938	0.237649	-0.13999	0.550945	0.621832	-0.382937	0.0924871	0.136119	-0.0385218	0.858045	0.888757	0.344415	0.126793	0.168986
ENSRNOG00000045779	AABR07039210.2	processed_pseudogene		chrX	1803	1.36484	0.679503	0.00757969	0.0183911	0.207585	0.356564	0.621345	0.885678	0.0012452	0.00381749	-0.471919	0.0362756	0.0608606	0.206174	0.33008	0.400139	0.678093	0.00537393	0.0104313
ENSRNOG00000003062	AABR07039218.1	processed_pseudogene		chrX	1587	2.68923	-1.81978	0.00054777	0.00224437	-0.586659	0.154152	0.409537	0.491245	0.223269	0.294232	1.23313	0.0041725	0.0094876	2.31103	2.77153e-05	0.00015492	1.0779	0.0102992	0.0183973
ENSRNOG00000048213	AABR07039304.1	processed_pseudogene		chrX	268	3.04413	0.0218533	0.880455	0.911295	-0.324916	0.0406779	0.201948	-0.574175	0.00147019	0.00436995	-0.346769	0.0205323	0.0373445	-0.596028	0.000543956	0.00165835	-0.249259	0.0808537	0.113834
ENSRNOG00000018301	AABR07039356.1	processed_pseudogene		chrX	568	1.05617	-2.103	4.1977e-05	0.000312851	-0.290598	0.40639	0.663334	-0.800166	0.034986	0.061664	1.81241	5.85519e-05	0.000273387	1.30284	0.000957632	0.00264605	-0.509568	0.124949	0.16681
ENSRNOG00000061403	AABR07039446.2	protein_coding		chrX	21589	4.39827	0.0335434	0.834184	0.874622	0.258102	0.123084	0.365724	0.152818	0.347762	0.425881	0.224558	0.14678	0.202907	0.119275	0.427462	0.498099	-0.105283	0.483091	0.543785
ENSRNOG00000057826	AABR07040412.1	protein_coding		chrX	205242	2.79166	-0.0680663	0.702611	0.767083	-0.227511	0.215813	0.483993	0.338779	0.0729549	0.114694	-0.159445	0.340783	0.415595	0.406846	0.0255914	0.0443848	0.566291	0.00384136	0.0078156
ENSRNOG00000052831	AABR07040629.1	lincRNA		chrX	1519	0.78881	-0.372068	0.545169	0.626491	0.699885	0.274396	0.546947	-3.22705	0.000242174	0.00103872	1.07195	0.0826363	0.123879	-2.85498	0.000211236	0.000758859	-3.92693	1.82636e-05	9.56331e-05
ENSRNOG00000060899	AABR07040840.1	protein_coding		chrX	648	3.64146	-0.116917	0.499139	0.585025	-0.356706	0.0542981	0.235854	-0.747043	0.000692788	0.0023863	-0.239789	0.146419	0.202452	-0.630126	0.00130521	0.00343126	-0.390337	0.02567	0.0410485
ENSRNOG00000051669	AABR07040855.1	protein_coding		chrX	861	3.66306	-0.0714185	0.472547	0.559167	-0.222332	0.0385188	0.196544	-0.256493	0.0197799	0.0380834	-0.150914	0.114363	0.163483	-0.185075	0.0581876	0.0903163	-0.0341607	0.708525	0.754051
ENSRNOG00000050960	AABR07040864.1	protein_coding		chrX	43515	4.26161	0.267678	0.0720666	0.119224	0.0065117	0.962978	0.987214	-1.07041	3.21113e-06	4.76783e-05	-0.261166	0.0607589	0.0953063	-1.33809	8.69074e-08	3.77514e-06	-1.07693	1.05443e-06	1.25218e-05
ENSRNOG00000054795	AABR07041096.1	lincRNA		chrX	6339	0.573439	0.692989	0.0946341	0.149636	-1.15686	0.0111934	0.100849	0.354733	0.376055	0.454778	-1.84984	0.000200557	0.000737111	-0.338256	0.368542	0.439443	1.51159	0.00107038	0.00264195
ENSRNOG00000046533	AABR07043421.1	pseudogene		chr19	2866	7.08556	-0.151243	0.337789	0.427389	-0.0694554	0.654918	0.832362	-1.96771	1.25525e-08	2.63351e-06	0.0817876	0.570157	0.638706	-1.81647	8.59707e-09	1.07148e-06	-1.89826	5.14383e-09	5.55693e-07
ENSRNOG00000046621	AABR07043748.1	protein_coding		chr19	4108	2.42414	0.386046	0.0541997	0.0942617	-0.0849183	0.652115	0.83205	-0.650955	0.00374292	0.0095299	-0.470964	0.0158858	0.0299088	-1.037	3.58643e-05	0.000188974	-0.566037	0.00531951	0.0103368
ENSRNOG00000055745	AABR07043748.2	lincRNA		chr19	20441	2.8539	-0.208941	0.163243	0.235383	0.0132802	0.926571	0.976297	-0.00396308	0.978066	0.984009	0.222222	0.112515	0.161149	0.204978	0.140593	0.192472	-0.0172433	0.89738	0.916826
ENSRNOG00000011422	AABR07043951.1	protein_coding		chr19	3791	1.41876	-0.92208	0.00057058	0.00231543	-0.0344841	0.867776	0.95095	-0.404108	0.0685895	0.108673	0.887596	0.000366707	0.00121158	0.517972	0.0154615	0.0287106	-0.369624	0.0706099	0.100924
ENSRNOG00000056656	AABR07044049.1	lincRNA		chr19	131309	3.74329	-0.706326	0.00329795	0.00921318	0.887992	0.00049524	0.0178627	-0.16392	0.417263	0.4958	1.59432	8.12465e-07	1.04574e-05	0.542406	0.0100282	0.0197459	-1.05191	6.15707e-05	0.00025246
ENSRNOG00000000748	AABR07044273.1	processed_pseudogene		chr20	498	4.0906	0.320659	0.0870132	0.13946	0.0799917	0.653549	0.832149	0.713843	0.001153	0.00359258	-0.240668	0.159765	0.218032	0.393184	0.0301471	0.051179	0.633851	0.00173636	0.00400389
ENSRNOG00000000787	AABR07044364.1	protein_coding		chr20	6720	1.16632	1.78372	0.00314073	0.00886105	-0.813793	0.124092	0.366596	0.76455	0.142361	0.202033	-2.59751	0.000114103	0.000469387	-1.01917	0.0488522	0.0774498	1.57834	0.00467452	0.00925493
ENSRNOG00000050215	AABR07044375.1	processed_pseudogene		chr20	1552	2.79009	-0.518696	0.00859933	0.0203245	-1.27577	4.24386e-06	0.00132194	0.0860253	0.616493	0.681994	-0.757074	0.000266296	0.000930372	0.604722	0.00176112	0.00441913	1.3618	7.23556e-07	9.95424e-06
ENSRNOG00000059770	AABR07044383.1	protein_coding		chr20	4647	1.74894	-1.74479	0.00395562	0.0107244	-0.277915	0.576919	0.785464	-2.0412	0.00139425	0.00419075	1.46688	0.0060209	0.0129868	-0.296406	0.50894	0.57727	-1.76329	0.00178667	0.00409666
ENSRNOG00000033581	AABR07044388.2	processed_transcript		chr20	50262	9.4216	-1.44705	1.07428e-05	0.000112225	0.906297	0.000588327	0.0193871	-0.693981	0.00509162	0.0123351	2.35334	1.70198e-08	8.96425e-07	0.753066	0.0015398	0.00392925	-1.60028	1.24884e-06	1.38995e-05
ENSRNOG00000052039	AABR07044388.3	lincRNA		chr20	1839	3.93234	-0.683818	0.00116956	0.00405018	0.22447	0.194164	0.460463	-0.0684071	0.684727	0.741321	0.908287	4.40465e-05	0.000218204	0.61541	0.00133983	0.00350566	-0.292877	0.0768383	0.108764
ENSRNOG00000048929	AABR07044389.1	processed_transcript		chr20	7095	1.99922	0.482298	0.00764281	0.0185157	-0.18181	0.26166	0.532887	0.506491	0.00572954	0.0136313	-0.664108	0.000444437	0.00141814	0.0241931	0.869209	0.89803	0.688301	0.00033688	0.00100489
ENSRNOG00000061639	AABR07044404.1	protein_coding		chr20	118608	1.69563	0.579737	0.0957555	0.151068	-0.593328	0.0931826	0.31668	0.172461	0.604215	0.670546	-1.17307	0.0019026	0.00482277	-0.407277	0.201104	0.261359	0.765789	0.0246974	0.0397051
ENSRNOG00000061998	AABR07044421.1	unprocessed_pseudogene		chr20	2485	4.00624	-0.743491	0.0399883	0.0731966	-0.522315	0.131712	0.379925	-1.09567	0.00540029	0.0129854	0.221176	0.469905	0.544073	-0.352184	0.25666	0.322567	-0.57336	0.0761342	0.107901
ENSRNOG00000051612	AABR07044570.2	lincRNA		chr20	1560	1.01772	-1.47457	0.0853032	0.137036	0.323633	0.685616	0.852071	-2.34399	0.0131116	0.0270794	1.79821	0.0284757	0.0494212	-0.869416	0.234509	0.298422	-2.66762	0.00338884	0.00701163
ENSRNOG00000062276	AABR07044631.2	protein_coding		chr20	12828	5.59147	0.315579	0.0800172	0.13017	-0.033402	0.844841	0.938481	0.632219	0.00210726	0.00591179	-0.348981	0.0418941	0.0688914	0.316639	0.0616406	0.0948919	0.665621	0.00085399	0.00217832
ENSRNOG00000047276	AABR07044711.1	protein_coding		chr20	2417	6.69395	-0.537304	0.0398865	0.0730315	0.174963	0.465521	0.70944	-1.85825	3.76454e-06	5.30067e-05	0.712267	0.00578576	0.0125484	-1.32095	3.84981e-05	0.000198857	-2.03321	4.49393e-07	7.28479e-06
ENSRNOG00000049063	AABR07044759.1	protein_coding		chr20	1800	3.19452	0.248557	0.231002	0.313313	-0.0861936	0.672024	0.843821	0.41129	0.0577531	0.094146	-0.334751	0.0917991	0.135233	0.162733	0.393649	0.464667	0.497483	0.0181798	0.0303631
ENSRNOG00000000373	AABR07044900.1	protein_coding		chr20	761957	1.46583	-0.502658	0.312911	0.402095	0.834814	0.105042	0.337015	-1.71697	0.00411642	0.0103263	1.33747	0.0108464	0.0215354	-1.21431	0.0161754	0.0298076	-2.55178	9.7573e-05	0.000366314
ENSRNOG00000000378	AABR07044914.1	protein_coding		chr20	72374	1.27808	-0.662752	0.172177	0.246188	0.793057	0.108807	0.342845	-2.24436	0.000430396	0.00163089	1.45581	0.00501859	0.0111061	-1.58161	0.00236587	0.005702	-3.03742	1.26738e-05	7.25286e-05
ENSRNOG00000051592	AABR07044925.1	protein_coding		chr20	18843	2.3182	-0.435159	0.0177909	0.0373087	0.134473	0.415961	0.671297	0.197657	0.238446	0.310753	0.569632	0.00196525	0.00495662	0.632816	0.000882051	0.00247051	0.0631838	0.678568	0.726344
ENSRNOG00000033891	AABR07045058.1	protein_coding		chr20	7403	1.84294	0.595206	0.0279759	0.0541951	0.36118	0.159313	0.415383	0.436059	0.0945086	0.14275	-0.234026	0.319028	0.393563	-0.159147	0.493854	0.562387	0.0748791	0.746114	0.788058
ENSRNOG00000025179	AABR07045322.1	pseudogene		chr20	610	2.37438	0.160655	0.366963	0.457114	-0.234005	0.199017	0.466521	0.136496	0.442562	0.520797	-0.394659	0.0277109	0.0482747	-0.024159	0.882306	0.909025	0.3705	0.0372593	0.0570654
ENSRNOG00000051272	AABR07045350.1	antisense		chr20	14436	0.907817	0.465941	0.05851	0.100453	-0.496558	0.0477548	0.221091	0.936527	0.00112897	0.00353343	-0.962499	0.000492558	0.00154429	0.470586	0.045327	0.0726756	1.43309	1.32906e-05	7.52596e-05
ENSRNOG00000059487	AABR07045405.1	protein_coding		chr20	234	1.21743	-0.657511	0.00562008	0.0142632	0.221999	0.282374	0.55508	-0.193999	0.346575	0.424727	0.87951	0.00033378	0.00111775	0.463512	0.0244955	0.0427195	-0.415998	0.0416063	0.0628662
ENSRNOG00000043033	AABR07045431.1	processed_transcript		chr20	169988	2.19912	-0.302817	0.223807	0.30523	-0.165921	0.496761	0.7318	-1.37783	7.10312e-05	0.000402834	0.136897	0.542045	0.612721	-1.07501	0.000266149	0.000917635	-1.21191	9.2861e-05	0.000351348
ENSRNOG00000025998	AABR07045485.1	protein_coding		chr20	41586	1.93149	0.120869	0.724346	0.785634	-0.328005	0.34939	0.615724	0.988729	0.0113389	0.0240132	-0.448874	0.172974	0.233495	0.86786	0.0164374	0.0302371	1.31673	0.00112714	0.00276213
ENSRNOG00000042458	AABR07046707.1	protein_coding		chr5	123470	4.82788	-0.772172	0.00114712	0.00398785	-0.0288596	0.878159	0.955015	-1.3894	5.4738e-06	6.78859e-05	0.743312	0.000763293	0.00223605	-0.617227	0.003027	0.00706675	-1.36054	2.34528e-06	2.13478e-05
ENSRNOG00000008382	AABR07046727.1	protein_coding		chr5	2369	1.37507	-0.441344	0.0887275	0.141613	-0.0586844	0.810382	0.921358	-0.0179727	0.94139	0.955123	0.382659	0.106774	0.154013	0.423371	0.0777538	0.115926	0.0407117	0.857577	0.883305
ENSRNOG00000047513	AABR07047789.1	protein_coding		chr5	141758	3.99138	-0.0217939	0.86543	0.899739	0.0458829	0.721746	0.873002	0.112337	0.388602	0.467168	0.0676768	0.572094	0.640419	0.134131	0.271321	0.338627	0.0664538	0.579589	0.635418
ENSRNOG00000050682	AABR07048420.1	unprocessed_pseudogene		chr5	2322	1.04654	0.42626	0.416432	0.505257	0.363021	0.488969	0.726578	7.64241	2.95937e-07	1.13172e-05	-0.0632394	0.896237	0.917222	7.21615	4.77987e-07	1.05007e-05	7.27939	4.37455e-07	7.16683e-06
ENSRNOG00000051081	AABR07048439.1	unprocessed_pseudogene		chr5	99	1.08089	0.477027	0.449308	0.53646	0.629941	0.323068	0.592135	9.42169	8.96092e-07	2.13233e-05	0.152914	0.793832	0.833425	8.94466	1.43013e-06	2.08747e-05	8.79174	1.80701e-06	1.78745e-05
ENSRNOG00000050595	AABR07048474.1	protein_coding		chr5	497972	3.07142	0.445205	0.526986	0.610276	0.472364	0.503013	0.7361	7.7234	2.26116e-06	3.80704e-05	0.0271588	0.966753	0.974182	7.2782	3.34535e-06	3.58699e-05	7.25104	3.48637e-06	2.83138e-05
ENSRNOG00000033415	AABR07048482.1	unprocessed_pseudogene		chr5	858	3.89212	0.444014	0.506953	0.592033	0.64487	0.339673	0.606943	8.49273	5.78979e-07	1.65352e-05	0.200856	0.746071	0.792469	8.04871	8.25639e-07	1.48051e-05	7.84786	1.05666e-06	1.25247e-05
ENSRNOG00000047928	AABR07048653.1	processed_pseudogene		chr5	414	3.48673	0.573757	0.0383871	0.0706768	-0.0640538	0.802806	0.916702	-0.54384	0.0510857	0.084815	-0.637811	0.0168991	0.0315571	-1.1176	0.000353018	0.00115694	-0.479786	0.0595332	0.0866063
ENSRNOG00000033445	AABR07049060.1	processed_transcript		chr5	371497	1.57384	-0.780981	0.00259166	0.00762773	-0.350384	0.119115	0.359401	-0.566566	0.0184057	0.035788	0.430597	0.043207	0.0706993	0.214415	0.284914	0.353175	-0.216182	0.283402	0.342729
ENSRNOG00000006721	AABR07049064.1	protein_coding		chr5	66254	1.02379	-0.799799	0.0745731	0.122725	-0.43107	0.313173	0.583514	1.80172	0.000846174	0.00280602	0.368729	0.344182	0.419132	2.60152	2.13456e-05	0.000125718	2.23279	9.01943e-05	0.000343738
ENSRNOG00000006956	AABR07049085.1	protein_coding		chr5	390893	4.95024	1.43997	0.000781729	0.00296487	-1.01878	0.0104035	0.0964353	1.2573	0.00221645	0.00617134	-2.45875	3.59257e-06	3.11669e-05	-0.182673	0.567078	0.632107	2.27608	7.80719e-06	5.03984e-05
ENSRNOG00000019236	AABR07049755.1	protein_coding		chr5	37362	5.06176	-1.6866	4.78842e-05	0.000344438	-0.298192	0.296259	0.567142	0.426978	0.139713	0.198859	1.38841	0.000108115	0.000449606	2.11358	1.75528e-06	2.38612e-05	0.72517	0.0133244	0.0231379
ENSRNOG00000008560	AABR07049790.1	protein_coding		chr5	98698	1.74673	-0.124902	0.581766	0.660171	-0.224461	0.329921	0.597913	-0.021926	0.922648	0.940861	-0.0995585	0.634245	0.696522	0.102976	0.623392	0.68344	0.202535	0.341348	0.403653
ENSRNOG00000047185	AABR07049994.1	protein_coding		chr5	7190	5.75933	0.289881	0.0123678	0.0275208	0.089587	0.389481	0.650064	-0.151947	0.156088	0.218316	-0.200294	0.0508672	0.0815585	-0.441827	0.000361945	0.00118211	-0.241534	0.0221657	0.0360696
ENSRNOG00000054390	AABR07050283.1	lincRNA		chr5	6969	2.08963	0.192545	0.478535	0.564907	0.54188	0.0607085	0.250854	-1.21265	0.000600432	0.0021231	0.349335	0.179988	0.241622	-1.4052	6.95338e-05	0.000311824	-1.75453	8.31867e-06	5.27533e-05
ENSRNOG00000054302	AABR07050423.1	lincRNA		chr5	5172	1.5064	0.26604	0.0881818	0.141044	-0.0411236	0.781694	0.906641	0.291624	0.0650743	0.104046	-0.307163	0.0395693	0.0655738	0.0255843	0.852646	0.883893	0.332748	0.0281919	0.0446222
ENSRNOG00000023452	AABR07050449.1	protein_coding		chr5	16820	1.44715	-2.38058	0.035442	0.0660171	-0.24816	0.805859	0.91819	-4.0673	0.00243585	0.00667155	2.13242	0.0344602	0.0583279	-1.68672	0.0716849	0.10819	-3.81914	0.00145693	0.00344735
ENSRNOG00000054768	AABR07050487.1	lincRNA		chr5	26051	1.98532	0.333932	0.458189	0.545245	0.175463	0.695353	0.857811	-0.219974	0.625743	0.690246	-0.158469	0.703559	0.756957	-0.553906	0.197074	0.256835	-0.395437	0.349732	0.412186
ENSRNOG00000027694	AABR07050545.1	processed_pseudogene		chr5	586	1.86621	0.364176	0.0296673	0.05692	-0.398003	0.0203313	0.1396	0.185136	0.23936	0.311718	-0.762178	9.86531e-05	0.000417427	-0.17904	0.222122	0.284791	0.583138	0.00102991	0.00255309
ENSRNOG00000005062	AABR07051190.1	protein_coding		chr3	1472	2.012	0.0149627	0.940659	0.956927	-0.0943866	0.641065	0.824482	0.698139	0.00345148	0.00893056	-0.109349	0.559835	0.629271	0.683176	0.00252309	0.00603586	0.792526	0.000828578	0.00212643
ENSRNOG00000027193	AABR07051376.1	protein_coding		chr3	3253	1.52087	-2.4064	4.94876e-06	6.64125e-05	0.0431866	0.891546	0.960631	-0.661676	0.0535481	0.0883323	2.44958	1.25991e-06	1.42752e-05	1.74472	3.56315e-05	0.000188085	-0.704863	0.0288627	0.0455463
ENSRNOG00000049056	AABR07051450.1	protein_coding		chr3	5599	6.809	-0.932464	0.0079169	0.0190235	0.322149	0.288288	0.559681	-2.90695	5.36024e-07	1.59893e-05	1.25461	0.000494001	0.00154843	-1.97449	7.44471e-06	6.07056e-05	-3.2291	4.6944e-08	1.96323e-06
ENSRNOG00000058364	AABR07051515.1	lincRNA		chr3	40610	2.81355	-1.10027	4.08535e-06	5.77775e-05	0.342857	0.0333425	0.182089	-0.468011	0.00664949	0.0154009	1.44312	6.67969e-08	2.05083e-06	0.632255	0.000363772	0.00118662	-0.810869	3.86088e-05	0.000173885
ENSRNOG00000059518	AABR07051515.2	lincRNA		chr3	7041	1.71532	-1.41268	0.000144286	0.000799507	0.669427	0.0234483	0.15006	0.0329465	0.901836	0.923403	2.0821	1.1893e-06	1.36721e-05	1.44562	4.63615e-05	0.000227081	-0.636481	0.0220144	0.0358495
ENSRNOG00000059243	AABR07051787.1	lincRNA		chr3	7801	3.34288	0.0404854	0.846115	0.883892	-0.041858	0.841335	0.937176	0.208764	0.325493	0.403119	-0.0823435	0.671183	0.728664	0.168278	0.391364	0.462625	0.250622	0.209825	0.263574
ENSRNOG00000015854	AABR07051831.1	lincRNA		chr3	7400	2.41024	-0.0850669	0.632734	0.705729	0.076412	0.667586	0.840957	-0.931188	0.000139071	0.000670222	0.161479	0.334193	0.408906	-0.846121	0.000141654	0.000549166	-1.0076	2.72183e-05	0.000131728
ENSRNOG00000039025	AABR07051947.1	pseudogene		chr3	398	1.66683	0.708987	0.000626173	0.00248143	-0.685799	0.00093968	0.0255479	0.510872	0.00696864	0.0160427	-1.39479	3.48729e-07	5.71589e-06	-0.198116	0.209525	0.27093	1.19667	1.99557e-06	1.9205e-05
ENSRNOG00000007605	AABR07052430.1	protein_coding		chr3	729	4.05682	0.0763093	0.514924	0.59984	-0.302551	0.0201587	0.139198	0.0293909	0.800967	0.841336	-0.37886	0.00319861	0.00755991	-0.0469184	0.664704	0.721381	0.331942	0.00764885	0.0141635
ENSRNOG00000009382	AABR07052486.1	protein_coding		chr3	389217	3.50613	-0.133564	0.334538	0.423947	0.174421	0.211877	0.479194	-0.246316	0.0878911	0.134383	0.307986	0.0264011	0.0463252	-0.112752	0.376641	0.447617	-0.420737	0.00453598	0.00902073
ENSRNOG00000022637	AABR07052585.1	protein_coding		chr3	15261	10.473	-1.35892	0.182201	0.257354	1.7457	0.0826223	0.297125	-3.52741	0.00561906	0.0134204	3.10462	0.0052488	0.0115349	-2.16849	0.0307142	0.0520084	-5.27311	0.000184108	0.000611428
ENSRNOG00000023227	AABR07052585.2	protein_coding		chr3	2281	8.04892	-1.40799	0.214251	0.294078	1.2662	0.241548	0.512318	-3.56488	0.0103972	0.022285	2.67419	0.0209662	0.0380456	-2.15689	0.0499743	0.0790993	-4.83108	0.000837706	0.00214592
ENSRNOG00000041826	AABR07053152.1	miRNA		chr3	80	1.65884	-0.936976	0.000384989	0.00169757	-0.115103	0.569383	0.781065	-1.19804	4.21836e-05	0.000277053	0.821873	0.000538363	0.00166714	-0.261063	0.170094	0.226577	-1.08294	4.44835e-05	0.000194971
ENSRNOG00000004787	AABR07053185.1	protein_coding		chr3	116722	2.38665	-0.0903923	0.561639	0.641961	0.224375	0.162074	0.419015	-0.235362	0.145948	0.206263	0.314768	0.0430058	0.0704524	-0.14497	0.320439	0.389992	-0.459737	0.00602069	0.011504
ENSRNOG00000059260	AABR07053509.2	protein_coding		chr3	36277	1.81481	-2.73621	0.000464051	0.00196342	0.723422	0.214579	0.482348	1.04602	0.0846521	0.130285	3.45963	2.6042e-05	0.000143653	3.78222	1.28748e-05	8.83688e-05	0.322593	0.556565	0.613704
ENSRNOG00000050552	AABR07053516.1	protein_coding		chr3	14590	4.26765	0.20325	0.122271	0.185216	-0.327762	0.020079	0.13903	-0.138647	0.28293	0.359169	-0.531012	0.000430726	0.00138351	-0.341897	0.0102392	0.0200795	0.189115	0.121808	0.163119
ENSRNOG00000060187	AABR07053516.2	lincRNA		chr3	3538	2.67009	-0.693061	0.032011	0.060707	-0.193286	0.51242	0.743111	-0.923345	0.00723302	0.0165195	0.499775	0.080967	0.121784	-0.230284	0.397474	0.468587	-0.73006	0.0162633	0.0275608
ENSRNOG00000031598	AABR07053650.1	protein_coding		chr3	367971	3.02025	-0.391161	0.232045	0.314266	0.744056	0.03147	0.177167	0.0381773	0.904015	0.925151	1.13522	0.00177081	0.00453069	0.429338	0.159133	0.213716	-0.705879	0.0299015	0.0469327
ENSRNOG00000015188	AABR07053681.1	protein_coding		chr3	4249	1.49478	-0.0779799	0.802293	0.848762	-0.275208	0.385724	0.64714	-0.904757	0.0117794	0.0247537	-0.197228	0.497018	0.570273	-0.826777	0.0115538	0.0223443	-0.629549	0.0437177	0.0656078
ENSRNOG00000015756	AABR07053687.1	protein_coding		chr3	57454	5.71863	-0.323494	0.0552653	0.0956918	-0.189795	0.23817	0.508064	-1.03996	1.4618e-05	0.000130594	0.1337	0.362396	0.437545	-0.716464	0.000210842	0.000757876	-0.850164	4.25789e-05	0.00018813
ENSRNOG00000017740	AABR07053707.1	protein_coding		chr3	2903	2.34735	-0.141137	0.439891	0.527661	0.0894453	0.621931	0.813891	-0.689576	0.00191902	0.00545551	0.230582	0.182896	0.244743	-0.548439	0.00504474	0.0109469	-0.779021	0.000362579	0.00106689
ENSRNOG00000053270	AABR07053741.1	pseudogene		chr3	2416	4.095	-0.16284	0.236852	0.319731	0.0171708	0.897898	0.962919	-0.844128	2.27677e-05	0.000178123	0.180011	0.161676	0.220329	-0.681288	7.6227e-05	0.00033457	-0.861299	7.19443e-06	4.749e-05
ENSRNOG00000053070	AABR07053749.2	lincRNA		chr3	1008	3.96724	0.346951	0.0266491	0.0521303	0.0284949	0.841849	0.937246	-0.0734203	0.609295	0.675367	-0.318456	0.0285866	0.0495745	-0.420371	0.00627416	0.0131588	-0.101915	0.446216	0.507521
ENSRNOG00000057476	AABR07054045.1	pseudogene		chr3	1123	1.65938	0.394473	0.0115468	0.0259774	-0.0306207	0.824987	0.928802	-0.14407	0.308179	0.385086	-0.425094	0.00477859	0.0106616	-0.538542	0.00084481	0.00238506	-0.113449	0.383297	0.445696
ENSRNOG00000033100	AABR07054189.1	processed_pseudogene		chr3	546	5.93246	0.524074	0.398753	0.487603	-0.986539	0.13467	0.384232	0.16543	0.788143	0.831195	-1.51061	0.0199536	0.0364128	-0.358643	0.533411	0.600266	1.15197	0.0625483	0.0905529
ENSRNOG00000005920	AABR07054266.1	pseudogene		chr3	754	3.76196	0.0944537	0.583783	0.662101	0.0171389	0.920528	0.974208	0.0207103	0.904058	0.925151	-0.0773148	0.628472	0.691801	-0.0737434	0.644342	0.702614	0.00357143	0.982107	0.986368
ENSRNOG00000031167	AABR07054319.1	protein_coding		chr3	23707	2.09565	-0.228343	0.187124	0.262892	0.0324722	0.846155	0.939518	-0.892658	0.000117093	0.000588214	0.260815	0.108865	0.156562	-0.664315	0.000685456	0.00201131	-0.92513	3.49558e-05	0.0001606
ENSRNOG00000029996	AABR07054368.1	protein_coding		chr3	2163	5.1493	-0.923074	5.03091e-05	0.000357994	-0.407276	0.0208757	0.141281	-0.685094	0.00070635	0.00242124	0.515798	0.0030616	0.00728534	0.23798	0.118604	0.166777	-0.277818	0.0732218	0.104255
ENSRNOG00000019992	AABR07054400.1	protein_coding		chr3	62709	5.8279	-0.193882	0.159962	0.231422	-0.0694475	0.602191	0.801552	-0.0447842	0.735908	0.785757	0.124435	0.319195	0.393692	0.149098	0.236449	0.300648	0.0246633	0.840699	0.868789
ENSRNOG00000061347	AABR07054490.1	lincRNA		chr3	34706	0.802549	2.52825	7.08579e-06	8.43859e-05	-1.11049	0.00700119	0.0775801	1.67177	0.000337397	0.00134276	-3.63874	1.00181e-07	2.66856e-06	-0.856483	0.0264111	0.045643	2.78225	1.49779e-06	1.56078e-05
ENSRNOG00000019099	AABR07054578.1	protein_coding		chr3	2043	1.92608	-0.676149	0.00513287	0.0132213	0.194809	0.34861	0.61504	-0.643197	0.00710032	0.0162625	0.870959	0.000404316	0.00131072	0.0329528	0.861003	0.891088	-0.838006	0.000570049	0.00155867
ENSRNOG00000008245	AABR07054614.1	protein_coding		chr3	35283	7.50951	0.180684	0.566953	0.64686	1.61218	0.000149116	0.00976208	0.422926	0.190999	0.258793	1.43149	0.000262758	0.000920312	0.242242	0.411769	0.482621	-1.18925	0.00117891	0.00287209
ENSRNOG00000049484	AABR07054639.1	protein_coding		chr3	64969	6.30867	-0.666779	0.0547111	0.0950067	0.0397629	0.900527	0.964178	-2.31882	9.90194e-06	0.000101256	0.706541	0.0296962	0.0512146	-1.65204	8.02832e-05	0.000348484	-2.35859	2.5663e-06	2.27779e-05
ENSRNOG00000052044	AABR07054979.1	pseudogene		chr3	264	1.81756	0.366384	0.163117	0.235257	-0.184105	0.474242	0.71651	-1.21252	0.000352201	0.00138807	-0.550489	0.0330049	0.056144	-1.57891	1.18819e-05	8.35435e-05	-1.02842	0.000621178	0.00167475
ENSRNOG00000046183	AABR07055280.1	processed_pseudogene		chr7	1278	1.57161	0.256227	0.0928653	0.147172	-0.0679171	0.641089	0.824482	-0.259622	0.0913806	0.138691	-0.324144	0.0282714	0.0490938	-0.515849	0.00168869	0.00426014	-0.191704	0.168989	0.217931
ENSRNOG00000031216	AABR07055776.1	protein_coding		chr7	1743	3.75756	-0.120424	0.285818	0.373108	0.189059	0.102809	0.333203	-0.100671	0.369534	0.448399	0.309483	0.00838395	0.0172757	0.0197525	0.84663	0.879032	-0.28973	0.0123964	0.0216941
ENSRNOG00000021900	AABR07055834.1	protein_coding		chr7	2760	2.13195	-0.00383644	0.984105	0.987872	0.0841724	0.663472	0.838112	0.202177	0.303794	0.380552	0.0880089	0.623815	0.687888	0.206013	0.261038	0.327414	0.118004	0.513911	0.573401
ENSRNOG00000007076	AABR07055919.1	protein_coding		chr7	1946	1.89134	-0.126655	0.418697	0.507467	0.0996702	0.52237	0.749708	0.0410823	0.790902	0.833188	0.226325	0.130714	0.183519	0.167737	0.253534	0.319276	-0.0585878	0.684526	0.731975
ENSRNOG00000021688	AABR07056686.1	protein_coding		chr7	429	2.29185	-0.00509353	0.980353	0.985597	0.0908983	0.66194	0.836848	-1.12061	0.000110661	0.000563469	0.0959918	0.618686	0.683099	-1.11552	4.5984e-05	0.000225759	-1.21151	2.09527e-05	0.000106567
ENSRNOG00000005546	AABR07057196.1	pseudogene		chr7	1514	3.17508	0.415092	0.0025875	0.00761736	0.178349	0.137519	0.388746	0.166331	0.164005	0.227827	-0.236743	0.041374	0.0681786	-0.248761	0.0334279	0.0558226	-0.0120186	0.910615	0.927492
ENSRNOG00000058166	AABR07057495.1	protein_coding		chr7	55817	3.07396	-0.775482	0.000149555	0.000822654	-0.308311	0.056046	0.239887	-0.208927	0.178765	0.244704	0.467171	0.00415442	0.00944991	0.566555	0.00102141	0.00278966	0.0993843	0.477102	0.538006
ENSRNOG00000061127	AABR07057844.2	lincRNA		chr7	1702	0.638978	-0.0447843	0.905637	0.930701	0.34337	0.375468	0.638701	-2.22586	6.37564e-05	0.000370871	0.388154	0.284195	0.357138	-2.18108	2.56335e-05	0.000145546	-2.56923	5.9672e-06	4.15873e-05
ENSRNOG00000062170	AABR07058158.1	lincRNA		chr7	221126	3.55364	-0.0307335	0.870682	0.904227	0.037301	0.843423	0.937898	0.489095	0.0195737	0.0377557	0.0680345	0.69791	0.751972	0.519829	0.00959194	0.0190297	0.451794	0.0207052	0.0340533
ENSRNOG00000054367	AABR07058287.1	processed_pseudogene		chr7	2272	1.63559	0.153088	0.406962	0.49587	0.0198919	0.913385	0.970597	-0.221063	0.240582	0.31305	-0.133196	0.43708	0.512526	-0.374151	0.0417601	0.0676024	-0.240955	0.170771	0.220028
ENSRNOG00000052981	AABR07058464.1	protein_coding		chr7	1540	4.82749	-0.247755	0.101156	0.158082	-0.366223	0.0217886	0.144027	-0.571136	0.0013493	0.00408392	-0.118469	0.377282	0.452954	-0.323381	0.026507	0.0457773	-0.204913	0.137687	0.181545
ENSRNOG00000023122	AABR07058476.1	protein_coding		chr7	4088	4.22892	2.66315	4.25166e-07	1.28038e-05	-0.461576	0.130573	0.377585	0.855593	0.00949551	0.0206406	-3.12473	5.01101e-08	1.73903e-06	-1.80756	1.50943e-05	9.86534e-05	1.31717	0.000260274	0.000813421
ENSRNOG00000000190	AABR07058539.1	protein_coding		chr7	42322	4.79454	-0.881677	3.00594e-07	1.00103e-05	0.0790873	0.408392	0.665181	0.170516	0.0876627	0.13418	0.960764	3.67115e-08	1.43137e-06	1.05219	1.22774e-08	1.36768e-06	0.0914284	0.306599	0.367253
ENSRNOG00000004457	AABR07058615.1	protein_coding		chr7	1152	1.43393	-0.315603	0.111756	0.171684	-0.234604	0.227811	0.497084	0.159355	0.404402	0.48266	0.0809985	0.642906	0.704375	0.474958	0.0156177	0.0289581	0.393959	0.038881	0.0591604
ENSRNOG00000057943	AABR07058884.2	protein_coding		chr7	13701	2.89535	0.0903201	0.630114	0.703243	-0.189863	0.320952	0.590337	-0.473517	0.0233913	0.043915	-0.280183	0.122677	0.173708	-0.563837	0.00540128	0.0116015	-0.283653	0.118507	0.159309
ENSRNOG00000055307	AABR07058886.1	protein_coding		chr7	10315	3.1093	0.217012	0.239812	0.323069	-0.0295268	0.870139	0.952296	-0.407161	0.0392537	0.0677907	-0.246539	0.156155	0.213778	-0.624173	0.00209555	0.00513707	-0.377634	0.038039	0.0581039
ENSRNOG00000016100	AABR07058934.1	protein_coding		chr7	306	2.30867	0.725557	0.0215001	0.0435538	-0.0765166	0.789228	0.910704	0.30352	0.297044	0.373844	-0.802074	0.00878269	0.0179854	-0.422038	0.129488	0.179614	0.380036	0.167989	0.216842
ENSRNOG00000048969	AABR07059041.1	protein_coding		chr4	15921	5.1261	0.0800073	0.434519	0.522765	-0.00233223	0.981643	0.994328	-0.0807076	0.431974	0.510582	-0.0823395	0.387091	0.463009	-0.160715	0.103837	0.14872	-0.0783754	0.40997	0.472073
ENSRNOG00000061925	AABR07059159.1	lincRNA		chr4	52041	1.42318	-0.188487	0.519072	0.603554	0.00169961	0.995329	0.998005	-1.11281	0.00198257	0.00561076	0.190186	0.482714	0.556142	-0.924322	0.00366403	0.0083134	-1.11451	0.000971118	0.00243224
ENSRNOG00000061080	AABR07059168.2	protein_coding		chr4	208781	6.32007	-0.563767	8.27579e-05	0.000520358	-0.194068	0.0756644	0.283672	-0.315013	0.00788441	0.0177263	0.369699	0.00149473	0.00392238	0.248754	0.0186589	0.0337371	-0.120945	0.215478	0.269707
ENSRNOG00000040214	AABR07059198.1	protein_coding		chr4	465	1.65595	-0.588823	0.00182651	0.00576966	0.181671	0.249743	0.519919	-0.226324	0.158698	0.221264	0.770494	9.18884e-05	0.000393566	0.362499	0.021604	0.0383084	-0.407995	0.0119845	0.0210376
ENSRNOG00000061046	AABR07059632.3	protein_coding		chr4	4461	2.77619	0.0703597	0.669081	0.7379	-0.173053	0.303636	0.573555	-0.588491	0.00301652	0.00796559	-0.243413	0.126415	0.178258	-0.65885	0.000658352	0.00194676	-0.415438	0.0152114	0.0260306
ENSRNOG00000051922	AABR07059663.1	protein_coding		chr4	69220	4.53439	0.689721	0.000604989	0.00241919	-0.120123	0.455261	0.702113	0.898822	5.5125e-05	0.0003349	-0.809845	8.0434e-05	0.000353869	0.2091	0.17203	0.22884	1.01895	8.20241e-06	5.22795e-05
ENSRNOG00000060069	AABR07059891.1	pseudogene		chr4	296	4.9401	0.271365	0.0015281	0.00500801	0.0409347	0.561638	0.775607	0.0786441	0.272629	0.348093	-0.230431	0.00298238	0.00711971	-0.192721	0.00947662	0.0188187	0.0377094	0.564139	0.621076
ENSRNOG00000054990	AABR07060133.1	lincRNA		chr4	76718	2.71031	-1.2409	4.76094e-07	1.36871e-05	0.0235655	0.863941	0.948657	-0.962361	7.63578e-06	8.50612e-05	1.26447	1.25896e-07	3.10742e-06	0.278543	0.0417182	0.0675519	-0.985926	2.19239e-06	2.03056e-05
ENSRNOG00000059013	AABR07060519.1	lincRNA		chr4	32953	1.38317	-3.10637	6.19188e-07	1.60941e-05	0.081455	0.808551	0.920061	-1.91774	6.72848e-05	0.000386223	3.18783	1.29709e-07	3.15817e-06	1.18864	0.00124873	0.00330996	-1.99919	1.71678e-05	9.09546e-05
ENSRNOG00000057253	AABR07060560.3	lincRNA		chr4	41159	4.29134	0.989157	0.0047693	0.0124742	0.482306	0.123073	0.365724	-0.254341	0.404784	0.483024	-0.506852	0.0866144	0.128862	-1.2435	0.000568219	0.00171941	-0.736647	0.0183425	0.0306116
ENSRNOG00000052491	AABR07060620.1	lincRNA		chr4	135147	0.956954	-1.60145	0.00306647	0.00870365	0.26711	0.548705	0.767865	-1.22341	0.0153593	0.0309397	1.86856	0.000481076	0.00151357	0.378044	0.349903	0.420807	-1.49052	0.00272779	0.00583473
ENSRNOG00000053679	AABR07060862.1	lincRNA		chr4	4120	1.35147	0.561541	0.0253574	0.0500076	-0.364906	0.128937	0.375707	0.746167	0.00528697	0.012747	-0.926447	0.00063499	0.00190633	0.184626	0.395552	0.466611	1.11107	0.000139863	0.000489159
ENSRNOG00000049829	AABR07060872.1	protein_coding		chr4	186107	2.12145	0.521811	0.180924	0.255952	0.00469779	0.990102	0.996992	2.22847	5.16081e-05	0.000319078	-0.517113	0.157747	0.215628	1.70666	0.000359565	0.00117533	2.22378	3.43963e-05	0.000158776
ENSRNOG00000011606	AABR07061825.1	protein_coding		chr4	1206	3.44526	0.150899	0.146694	0.215245	-0.0556216	0.581013	0.787869	-0.13744	0.185467	0.252747	-0.20652	0.0402797	0.0665846	-0.288339	0.00714182	0.0147331	-0.0818189	0.384698	0.447186
ENSRNOG00000023285	AABR07061842.1	processed_pseudogene		chr4	946	3.70643	0.350638	0.0479867	0.0852004	-0.0592102	0.720632	0.872157	-0.384735	0.0340032	0.0601761	-0.409848	0.0168198	0.0314276	-0.735373	0.000270852	0.000931046	-0.325524	0.0485535	0.0720404
ENSRNOG00000000021	AABR07061902.1	pseudogene		chr4	1202	1.15825	-0.576931	0.00569628	0.0144362	-0.145726	0.419416	0.674022	0.971878	8.39438e-05	0.000456254	0.431205	0.0186218	0.0343157	1.54881	3.04812e-07	8.01037e-06	1.1176	1.13965e-05	6.6663e-05
ENSRNOG00000058993	AABR07062183.1	protein_coding		chr4	9555	1.00089	0.977499	0.054709	0.0950067	-0.595024	0.226553	0.49509	1.2762	0.0172463	0.034001	-1.57252	0.00333307	0.00782774	0.298706	0.510532	0.578757	1.87123	0.00105063	0.00259932
ENSRNOG00000053339	AABR07062512.1	protein_coding		chr4	80113	3.52813	0.467197	0.0119719	0.0267867	-0.238148	0.165649	0.423819	0.398556	0.0275087	0.0503313	-0.705345	0.000388386	0.0012702	-0.0686407	0.655097	0.712613	0.636704	0.000918563	0.00232046
ENSRNOG00000056041	AABR07062570.1	protein_coding		chr4	64015	5.0852	0.22978	0.0329422	0.0621425	0.0629511	0.527141	0.753174	-0.302641	0.00811518	0.0181542	-0.166829	0.0855092	0.127519	-0.532421	4.42877e-05	0.000219658	-0.365592	0.00125225	0.00301979
ENSRNOG00000049378	AABR07062583.1	protein_coding		chr4	68758	3.62276	-0.721233	0.0195062	0.0402333	-0.54759	0.0636785	0.257997	0.120886	0.658996	0.718905	0.173643	0.494855	0.568101	0.842119	0.00481935	0.010514	0.668477	0.018504	0.0308514
ENSRNOG00000031342	AABR07063082.1	processed_pseudogene		chr6	1563	1.42844	-0.85757	0.0837233	0.135044	-0.0829262	0.857758	0.945497	-0.661871	0.171207	0.236026	0.774644	0.0870517	0.129406	0.195699	0.645299	0.703384	-0.578945	0.190668	0.242461
ENSRNOG00000051056	AABR07063279.1	protein_coding		chr6	1642	2.58836	-0.0539379	0.895202	0.922387	-0.418238	0.319859	0.590206	1.02589	0.0236936	0.0443831	-0.3643	0.34471	0.419612	1.07982	0.0132915	0.025213	1.44412	0.00217417	0.00481584
ENSRNOG00000057813	AABR07063281.1	protein_coding		chr6	94361	4.98639	-0.840811	1.83298e-05	0.000168543	0.0773956	0.555372	0.771721	-0.629319	0.000285787	0.00118609	0.918207	2.7374e-06	2.53931e-05	0.211492	0.0965159	0.139777	-0.706715	4.27213e-05	0.000188627
ENSRNOG00000055323	AABR07063421.1	miRNA		chr6	49	3.51873	-1.40383	0.357715	0.447194	-3.25522	0.0612846	0.252353	-2.65046	0.110183	0.162505	-1.85139	0.187723	0.250112	-1.24663	0.359482	0.430475	0.604759	0.647944	0.698195
ENSRNOG00000046707	AABR07063425.1	miRNA		chr6	57	1.14829	1.27483	0.0110788	0.0250873	-0.774977	0.0992008	0.326511	0.59065	0.193867	0.262071	-2.04981	0.000254701	0.00089533	-0.684185	0.117149	0.165099	1.36563	0.00505737	0.00991006
ENSRNOG00000050156	AABR07063425.2	miRNA		chr6	57	3.98796	12.5945	0.0138464	0.0302181	-0.166279	0.94341	0.97887	0.331725	0.886719	0.910888	-12.7607	0.0121404	0.0237821	-12.2627	0.0150878	0.0280954	0.498005	0.818722	0.850407
ENSRNOG00000055154	AABR07063462.1	miRNA		chr6	57	1.73449	0.324042	0.872454	0.905694	-7.64916	0.00113817	0.0275798	-0.379025	0.84892	0.880622	-7.9732	0.000308863	0.00104825	-0.703067	0.708773	0.759645	7.27013	0.000538721	0.0014865
ENSRNOG00000043366	AABR07063829.2	pseudogene		chr6	432	0.331639	-2.50446	1.57067e-06	2.99174e-05	-0.663829	0.0428312	0.207849	0.557369	0.0868648	0.133088	1.84063	1.03503e-05	7.01989e-05	3.06183	6.46676e-08	3.26922e-06	1.2212	0.000749448	0.00195768
ENSRNOG00000011040	AABR07063855.1	pseudogene		chr6	1826	2.79359	-0.726084	0.0122459	0.0272944	-0.253207	0.326544	0.595143	0.152547	0.547964	0.619245	0.472877	0.0588783	0.0926219	0.878631	0.00207187	0.00508693	0.405754	0.100673	0.138107
ENSRNOG00000008225	AABR07064349.1	pseudogene		chr6	409	0.928963	-2.86381	8.50412e-05	0.000531002	-1.18088	0.030591	0.174008	0.505075	0.321212	0.398542	1.68293	0.0019545	0.00493615	3.36889	7.31839e-06	5.99374e-05	1.68596	0.00268623	0.00576936
ENSRNOG00000056128	AABR07064719.1	protein_coding		chr6	52646	4.71674	0.0808109	0.385432	0.474493	0.100402	0.284737	0.557083	-0.0673136	0.46906	0.545705	0.0195913	0.818176	0.854532	-0.148125	0.0989063	0.142632	-0.167716	0.0654631	0.0942525
ENSRNOG00000005568	AABR07064804.1	protein_coding		chr6	36549	4.15152	-0.610913	9.3265e-05	0.000570744	0.338264	0.00853082	0.0862538	-0.797978	6.44944e-06	7.58035e-05	0.949177	3.42884e-07	5.64212e-06	-0.187066	0.0884053	0.129572	-1.13624	4.1608e-08	1.81762e-06
ENSRNOG00000005323	AABR07064873.1	processed_transcript		chr6	308626	7.30516	0.201532	0.241235	0.324727	-0.531711	0.00689399	0.0770689	0.339664	0.0583854	0.095066	-0.733243	0.000333231	0.00111621	0.138132	0.381548	0.452594	0.871376	6.93743e-05	0.000278175
ENSRNOG00000002874	AABR07065078.1	protein_coding		chr6	7771	2.02586	0.408185	0.00807863	0.0193445	0.164538	0.233785	0.504092	0.217585	0.122375	0.177411	-0.243647	0.067869	0.104629	-0.1906	0.143839	0.19617	0.0530471	0.672891	0.72131
ENSRNOG00000050817	AABR07065113.1	pseudogene		chr6	1834	1.62147	0.495094	0.00688048	0.0169598	-0.235754	0.155484	0.411197	0.00908738	0.954491	0.965436	-0.730847	0.000208122	0.000760033	-0.486006	0.00505644	0.0109704	0.244841	0.114087	0.154042
ENSRNOG00000055661	AABR07065420.1	pseudogene		chr6	2921	2.76953	0.0676879	0.652242	0.723131	-0.0231483	0.877434	0.954973	-0.334015	0.0412125	0.0706885	-0.0908362	0.516364	0.588395	-0.401703	0.0109884	0.0213724	-0.310867	0.0396253	0.0602128
ENSRNOG00000031889	AABR07065438.1	protein_coding		chr6	932	3.20819	0.588277	0.000158981	0.000859643	-0.102013	0.388674	0.649578	0.422188	0.00249853	0.00681904	-0.69029	1.7223e-05	0.000103536	-0.166089	0.141247	0.193241	0.524201	0.000249042	0.000785306
ENSRNOG00000041744	AABR07065531.1	miRNA		chr6	80	2.59641	1.10078	0.00831261	0.0198143	-0.224241	0.542086	0.763928	2.12732	5.22353e-05	0.00032224	-1.32502	0.00163706	0.00423497	1.02653	0.00968674	0.0191754	2.35156	1.29174e-05	7.34094e-05
ENSRNOG00000059660	AABR07065531.5	lincRNA		chr6	8933	3.09503	0.886021	0.000763229	0.0029059	-0.167511	0.431387	0.68381	2.04773	1.74341e-07	8.50621e-06	-1.05353	9.72777e-05	0.000412439	1.16171	4.33367e-05	0.000215792	2.21525	4.17296e-08	1.81762e-06
ENSRNOG00000028650	AABR07065602.1	protein_coding		chr6	13088	4.08749	0.975843	1.16116e-06	2.36899e-05	0.635445	0.000106688	0.00818898	1.03875	5.76837e-07	1.65352e-05	-0.340398	0.00821508	0.0169733	0.062905	0.576964	0.640743	0.403303	0.00273007	0.00583862
ENSRNOG00000034190	AABR07065625.1	protein_coding		chr6	607850	1.83694	3.87973	5.42296e-07	1.47758e-05	-0.634588	0.13663	0.387502	2.58915	2.55226e-05	0.000194649	-4.51432	8.65912e-08	2.48648e-06	-1.29059	0.0069011	0.0142833	3.22373	2.02226e-06	1.9285e-05
ENSRNOG00000011871	AABR07066180.1	protein_coding		chr9	6734	2.13311	-1.5009	2.53639e-05	0.000213565	-0.0213459	0.928206	0.9763	-0.546824	0.0356653	0.062677	1.47956	1.05681e-05	7.12924e-05	0.95408	0.000609422	0.00182566	-0.525478	0.0292859	0.0461102
ENSRNOG00000031079	AABR07066516.1	pseudogene		chr9	516	2.45947	0.287829	0.0625275	0.106307	-0.363995	0.0240013	0.151747	0.2061	0.170033	0.234613	-0.651824	0.000247378	0.000874963	-0.0817287	0.546611	0.61271	0.570096	0.000788147	0.00204098
ENSRNOG00000049511	AABR07066522.1	protein_coding		chr9	18675	5.01786	-0.0282577	0.789892	0.838984	0.0798845	0.45507	0.702012	-0.00376939	0.971618	0.979007	0.108142	0.280918	0.353585	0.0244883	0.803037	0.841545	-0.0836539	0.400463	0.462839
ENSRNOG00000048462	AABR07066529.1	pseudogene		chr9	2065	3.21186	0.140804	0.505655	0.5909	0.173848	0.413671	0.670007	0.117894	0.576997	0.645564	0.0330445	0.865443	0.892069	-0.0229101	0.90645	0.928353	-0.0559546	0.77475	0.813123
ENSRNOG00000020153	AABR07066830.1	protein_coding		chr9	52611	2.59529	-0.0545954	0.756761	0.812663	-0.203948	0.2598	0.530731	-0.340015	0.0714864	0.112681	-0.149352	0.366586	0.441587	-0.285419	0.0967792	0.140062	-0.136067	0.410029	0.472098
ENSRNOG00000011124	AABR07067267.1	pseudogene		chr9	2720	4.53918	0.153902	0.0735157	0.121239	-0.0856687	0.300905	0.571829	-0.254462	0.00687919	0.0158687	-0.239571	0.00603995	0.013019	-0.408364	8.35975e-05	0.000359115	-0.168793	0.0386163	0.058843
ENSRNOG00000016444	AABR07067506.1	processed_pseudogene		chr9	462	1.97513	0.704744	0.00154176	0.00504751	-0.0773266	0.673051	0.844385	-0.778847	0.000816777	0.0027236	-0.78207	0.000393927	0.00128457	-1.48359	6.0794e-07	1.22896e-05	-0.701521	0.000926741	0.00233831
ENSRNOG00000055728	AABR07067583.1	processed_pseudogene		chr9	450	1.71997	0.21857	0.151928	0.221608	0.722364	0.00021343	0.0114326	0.213243	0.162392	0.225803	0.503794	0.00234536	0.0057855	-0.00532753	0.968885	0.976637	-0.509121	0.00221756	0.00489987
ENSRNOG00000028330	AABR07067600.1	pseudogene		chr9	564	3.71987	-0.490542	0.0161824	0.034427	-0.224534	0.22813	0.497393	-1.30443	6.35071e-06	7.49932e-05	0.266008	0.127511	0.179503	-0.813888	0.000236923	0.000833769	-1.0799	1.61037e-05	8.66299e-05
ENSRNOG00000032518	AABR07068084.1	processed_pseudogene		chr9	420	1.29927	-0.117612	0.548376	0.62943	-0.142009	0.471591	0.714453	-1.15618	4.42321e-05	0.000286122	-0.0243969	0.892273	0.913982	-1.03857	4.82062e-05	0.000234112	-1.01417	6.28353e-05	0.000256642
ENSRNOG00000025970	AABR07068127.1	pseudogene		chr9	2362	3.54878	-0.0991415	0.610453	0.68607	0.220781	0.264211	0.536173	0.871285	0.000453946	0.00169916	0.319923	0.0915965	0.134998	0.970426	9.82643e-05	0.000408798	0.650503	0.00270611	0.0058002
ENSRNOG00000027719	AABR07068154.1	processed_pseudogene		chr9	699	1.58928	0.101769	0.530805	0.613683	-0.0130674	0.935602	0.977191	-0.0692662	0.669828	0.728701	-0.114836	0.448051	0.523246	-0.171035	0.264832	0.331349	-0.0561987	0.70872	0.754194
ENSRNOG00000053200	AABR07068161.1	processed_transcript		chr9	259370	5.17368	0.217203	0.224503	0.306015	-0.387266	0.0421352	0.205835	0.500468	0.0112383	0.0238403	-0.604469	0.00209362	0.00523634	0.283265	0.0970714	0.140372	0.887734	8.40425e-05	0.000325516
ENSRNOG00000061442	AABR07068214.1	protein_coding		chr9	3156	2.56662	0.696869	0.000313414	0.001447	-0.529346	0.00310168	0.0494113	0.658823	0.000521789	0.00190385	-1.22622	4.86446e-07	7.23804e-06	-0.0380464	0.784118	0.825359	1.18817	7.19013e-07	9.92036e-06
ENSRNOG00000023577	AABR07068272.1	protein_coding		chr9	125180	6.17417	0.103891	0.230406	0.312639	-0.0673279	0.43108	0.68381	-0.0375571	0.657775	0.717698	-0.171219	0.0431906	0.0706993	-0.141448	0.087343	0.128233	0.0297708	0.704081	0.750272
ENSRNOG00000019648	AABR07068316.1	processed_transcript		chr9	77760	10.2896	0.556334	0.0917528	0.145721	0.202255	0.52149	0.749582	-0.128556	0.683809	0.740455	-0.354079	0.236421	0.305363	-0.68489	0.0322364	0.0541633	-0.330811	0.26698	0.325086
ENSRNOG00000059110	AABR07068341.1	lincRNA		chr9	10439	3.42834	0.168295	0.11468	0.175427	-0.0655925	0.523715	0.750601	-0.0870742	0.400297	0.478714	-0.233887	0.0249345	0.0441333	-0.255369	0.0159885	0.0295237	-0.0214816	0.820351	0.851836
ENSRNOG00000016974	AABR07068351.1	protein_coding		chr9	14225	5.62108	0.099242	0.257866	0.343421	0.0656452	0.448435	0.697331	-0.111123	0.209493	0.279236	-0.0335968	0.673176	0.730072	-0.210365	0.0177581	0.0323221	-0.176768	0.0404127	0.0612835
ENSRNOG00000024757	AABR07069219.1	protein_coding		chr8	1433	4.2684	-1.37678	0.000556955	0.00227112	0.178819	0.553867	0.77014	1.3815	0.000406215	0.0015569	1.5556	8.09219e-05	0.000355521	2.75828	2.78192e-07	7.62876e-06	1.20268	0.000799276	0.00206682
ENSRNOG00000051989	AABR07069227.1	lincRNA		chr8	2420	2.4996	0.0279533	0.827259	0.869026	0.235802	0.082256	0.296687	0.151719	0.248226	0.321236	0.207848	0.097411	0.142351	0.123766	0.307316	0.376496	-0.0840827	0.484543	0.545078
ENSRNOG00000059163	AABR07069454.1	lincRNA		chr8	3214	2.05811	-0.24497	0.189461	0.265555	0.0344831	0.848438	0.940217	-0.508422	0.0132807	0.0273748	0.279453	0.110929	0.159094	-0.263452	0.129965	0.180117	-0.542906	0.00545782	0.0105681
ENSRNOG00000026979	AABR07069466.1	protein_coding		chr8	48577	1.26192	-1.21965	0.000725951	0.00280057	0.689852	0.0261136	0.158266	-1.32662	0.000372401	0.00145087	1.9095	5.04035e-06	4.04384e-05	-0.106967	0.675325	0.730326	-2.01647	2.90991e-06	2.50034e-05
ENSRNOG00000050630	AABR07070043.1	protein_coding		chr8	1185	1.72182	-1.02557	0.0537334	0.0935799	-0.279865	0.569913	0.781318	-2.59902	0.00020078	0.000893396	0.745709	0.11337	0.162263	-1.57345	0.00329233	0.00758527	-2.31915	0.000188052	0.000622235
ENSRNOG00000022382	AABR07070238.1	pseudogene		chr8	941	1.66912	-0.0606755	0.787056	0.836708	0.106676	0.635906	0.821509	0.609766	0.0154409	0.0310794	0.167351	0.426635	0.502384	0.670441	0.00596977	0.0126426	0.50309	0.029107	0.0458745
ENSRNOG00000053753	AABR07070307.1	processed_transcript		chr8	21757	3.18699	-0.732218	0.000988145	0.0035418	0.153781	0.387726	0.648425	0.358544	0.056791	0.0927699	0.885999	8.73896e-05	0.000377898	1.09076	1.12255e-05	8.04247e-05	0.204763	0.223526	0.278424
ENSRNOG00000051285	AABR07070312.1	processed_transcript		chr8	282530	1.78782	-1.02301	0.00164204	0.00531224	0.145622	0.578258	0.785911	1.00387	0.00167269	0.00486278	1.16864	0.000265952	0.000929686	2.02689	1.28259e-06	1.94621e-05	0.858253	0.00336569	0.00696949
ENSRNOG00000054131	AABR07070518.1	lincRNA		chr8	2644	0.834083	-0.720848	0.15183	0.221515	1.32375	0.0152828	0.119863	0.0768915	0.872561	0.89928	2.04459	0.000575129	0.00176192	0.797739	0.0898173	0.131284	-1.24685	0.0157838	0.0268531
ENSRNOG00000059112	AABR07070599.1	pseudogene		chr8	283	2.05883	0.432045	0.00567095	0.0143807	0.0793256	0.558235	0.773301	-0.184579	0.186434	0.253821	-0.352719	0.0126951	0.0246652	-0.616624	0.000211927	0.000761122	-0.263905	0.050171	0.0741607
ENSRNOG00000057772	AABR07070603.1	miRNA		chr8	95	2.07499	0.429776	0.00937942	0.0218604	-0.369571	0.0225125	0.146909	0.154171	0.298543	0.375392	-0.799347	3.70357e-05	0.000190677	-0.275605	0.0573253	0.0891978	0.523742	0.00155732	0.00364175
ENSRNOG00000051416	AABR07071000.1	processed_pseudogene		chr8	354	1.69096	-0.165128	0.245961	0.33001	-0.242631	0.09825	0.325209	-0.776826	7.16547e-05	0.000405025	-0.0775032	0.547864	0.617912	-0.611698	0.00027926	0.000953955	-0.534195	0.000891615	0.00226101
ENSRNOG00000060723	AABR07071244.1	protein_coding		chr8	16149	7.24646	0.64843	9.08967e-06	9.93236e-05	0.108417	0.271699	0.543485	0.396526	0.000952471	0.00307823	-0.540013	3.0291e-05	0.000161775	-0.251904	0.0127662	0.0243192	0.288109	0.00571012	0.0109823
ENSRNOG00000052395	AABR07071395.1	lincRNA		chr8	2218	2.62576	-0.666534	0.0170793	0.0359703	-0.334238	0.192343	0.457846	0.715563	0.0107766	0.0229965	0.332296	0.160446	0.218866	1.3821	3.64605e-05	0.000191634	1.0498	0.000452078	0.00128663
ENSRNOG00000017306	AABR07071876.1	pseudogene		chr1	535	3.17653	-1.46726	0.0441838	0.0795118	-0.484646	0.463289	0.708011	1.88005	0.0121138	0.0253219	0.982616	0.119856	0.170403	3.34732	0.000167817	0.000630026	2.3647	0.0022175	0.00489987
ENSRNOG00000037673	AABR07071891.2	protein_coding		chr1	464	2.15815	0.465701	0.0191442	0.039571	-0.351178	0.0678329	0.267143	0.103142	0.567368	0.636261	-0.816879	0.00022428	0.000807942	-0.362559	0.0444854	0.0714992	0.45432	0.0151859	0.025994
ENSRNOG00000020996	AABR07072017.1	protein_coding		chr1	9820	4.4824	-0.108764	0.381306	0.47053	0.0149663	0.902616	0.964937	-0.184454	0.148731	0.209726	0.123731	0.285026	0.358054	-0.07569	0.507215	0.575572	-0.199421	0.0955233	0.131862
ENSRNOG00000038894	AABR07072096.1	protein_coding		chr10	34330	1.80354	-0.521278	0.469101	0.555874	0.282242	0.690962	0.855328	-0.487417	0.498396	0.573998	0.803519	0.235828	0.304754	0.0338614	0.958588	0.969525	-0.769658	0.255949	0.313444
ENSRNOG00000006943	AABR07072108.1	protein_coding		chr10	11869	2.00245	0.214871	0.186315	0.261952	0.0694852	0.660695	0.836182	-0.08111	0.609579	0.675534	-0.145386	0.329155	0.403879	-0.295981	0.0591709	0.0915999	-0.150595	0.313338	0.374257
ENSRNOG00000051188	AABR07072152.1	sense_intronic		chr10	3741	1.75294	0.262175	0.480689	0.566777	0.539305	0.159518	0.415667	-0.0598596	0.871606	0.898612	0.27713	0.426245	0.502065	-0.322034	0.355685	0.4267	-0.599165	0.0998729	0.137159
ENSRNOG00000011155	AABR07072207.1	pseudogene		chr10	628	2.78679	0.356773	0.00717937	0.0175927	-0.31905	0.0145397	0.116873	-0.103877	0.376178	0.454883	-0.675822	1.91776e-05	0.000112544	-0.46065	0.000686423	0.00201368	0.215172	0.0603353	0.0876414
ENSRNOG00000001680	AABR07072230.1	protein_coding		chr11	15809	3.18388	-0.348175	0.0518415	0.0907919	-0.274474	0.115694	0.355568	-0.919327	8.23826e-05	0.000449905	0.0737006	0.631403	0.694279	-0.571152	0.00207382	0.00509073	-0.644852	0.000827691	0.00212502
ENSRNOG00000062181	AABR07072236.1	lincRNA		chr11	1369	5.04774	0.539694	0.000629883	0.00249345	0.594884	0.000273353	0.0128875	0.244836	0.065923	0.105163	0.05519	0.635448	0.69769	-0.294859	0.0218805	0.0387331	-0.350049	0.00859519	0.015667
ENSRNOG00000059673	AABR07072283.2	pseudogene		chr12	457	1.63123	0.475433	0.00467666	0.0123004	-0.302221	0.0520606	0.230972	0.442435	0.00756277	0.0171367	-0.777654	4.42093e-05	0.000218753	-0.0329977	0.805774	0.843429	0.744656	6.98663e-05	0.000279821
ENSRNOG00000022144	AABR07072356.1	protein_coding		chr13	757	3.55513	0.788063	0.0199527	0.0409863	-0.0508967	0.867929	0.950952	-0.110415	0.719145	0.771681	-0.838959	0.0100806	0.0202061	-0.898477	0.00671281	0.0139509	-0.0595179	0.833723	0.862926
ENSRNOG00000011809	AABR07072449.1	processed_transcript		chr15	52001	1.385	0.0977078	0.554426	0.635383	-0.288517	0.0979729	0.324719	0.0666672	0.686717	0.743156	-0.386224	0.0222809	0.0400837	-0.0310406	0.839091	0.872716	0.355184	0.0336027	0.0519773
ENSRNOG00000062252	AABR07072853.4	processed_transcript		chr3	47967	4.06812	-0.506105	0.114719	0.175453	0.984534	0.00563301	0.0687096	-3.10071	3.13767e-07	1.15387e-05	1.49064	0.000140143	0.000553016	-2.5946	4.9589e-07	1.07998e-05	-4.08524	4.98547e-09	5.50501e-07
ENSRNOG00000017708	AABR07073038.1	pseudogene		chr4	1070	6.39875	-0.781545	1.25905e-06	2.52774e-05	-0.278725	0.0103838	0.0963237	-0.0611189	0.523488	0.596674	0.50282	5.19321e-05	0.000248659	0.720426	1.13896e-06	1.81254e-05	0.217606	0.0250331	0.0401627
ENSRNOG00000059100	AABR07073038.2	lincRNA		chr4	5183	2.24672	0.13302	0.402772	0.49167	-0.387757	0.0262358	0.158472	-0.138154	0.387889	0.466445	-0.520777	0.00283929	0.0068104	-0.271174	0.0797929	0.118472	0.249603	0.103783	0.141694
ENSRNOG00000026594	AABR07073134.1	protein_coding		chr5	9193	1.54779	-0.194625	0.441195	0.528678	-0.475162	0.0756589	0.283672	-0.680543	0.0162812	0.0325108	-0.280538	0.235924	0.304847	-0.485918	0.0505056	0.0798197	-0.205381	0.379802	0.441985
ENSRNOG00000021437	AABR07073181.1	protein_coding		chr5	73725	7.86817	0.109208	0.275608	0.362183	-0.090728	0.363286	0.627562	0.0572171	0.56179	0.631595	-0.199936	0.0423211	0.0694845	-0.0519912	0.569331	0.634169	0.147945	0.120094	0.161114
ENSRNOG00000051701	AABR07073453.1	lincRNA		chr8	9873	2.50718	0.0845068	0.690435	0.757101	0.713149	0.00424458	0.0581401	-0.873867	0.00111262	0.00349007	0.628642	0.00626236	0.0134215	-0.958374	0.000239879	0.000842901	-1.58702	1.68267e-06	1.70238e-05
ENSRNOG00000000967	Aacs	protein_coding		chr12	43302	4.73788	0.886889	0.00282596	0.00818528	-0.0341931	0.89096	0.960489	0.628224	0.022382	0.0422469	-0.921082	0.00135702	0.00361758	-0.258665	0.27498	0.34265	0.662417	0.0119437	0.0209747
ENSRNOG00000018886	Aaed1	protein_coding		chr17	31614	3.56608	-0.226831	0.163857	0.236134	-0.0994034	0.529154	0.754273	-0.235458	0.150011	0.211342	0.127428	0.385695	0.461646	-0.00862666	0.952476	0.963963	-0.136054	0.35594	0.41871
ENSRNOG00000008424	Aagab	protein_coding		chr8	36926	4.45998	0.319066	0.00235155	0.0070467	0.162082	0.0800108	0.292444	-0.144621	0.115655	0.16907	-0.156984	0.0691893	0.106448	-0.463687	5.12127e-05	0.000246432	-0.306703	0.0018685	0.0042556
ENSRNOG00000018317	Aak1	protein_coding		chr4	140047	3.65232	-0.763384	0.00192629	0.00601991	-0.223692	0.274609	0.546947	-0.229641	0.262757	0.337302	0.539692	0.0103716	0.0207137	0.533743	0.0110659	0.0214966	-0.00594897	0.974291	0.980052
ENSRNOG00000012584	Aamdc	protein_coding		chr1	14373	3.67677	-0.11425	0.475791	0.562108	-0.177802	0.274517	0.546947	-1.03659	1.66764e-05	0.000141875	-0.0635515	0.665919	0.724198	-0.922344	2.0713e-05	0.000123338	-0.858793	4.28379e-05	0.000189075
ENSRNOG00000014399	Aamp	protein_coding		chr9	5801	7.34611	0.268026	0.00906708	0.0212307	-0.0888638	0.333042	0.601093	0.0607869	0.502822	0.57815	-0.35689	0.000715008	0.00210637	-0.207239	0.0244889	0.042714	0.149651	0.0896702	0.124726
ENSRNOG00000020086	Aar2	protein_coding		chr3	22853	5.39514	0.0272824	0.776514	0.828018	0.139512	0.161178	0.4179	-0.190826	0.0640233	0.102666	0.11223	0.220287	0.287772	-0.218109	0.0261147	0.0452114	-0.330339	0.00216267	0.00479459
ENSRNOG00000018404	Aars	protein_coding		chr19	22025	6.96358	0.585505	0.000319232	0.00146821	0.126783	0.319975	0.590247	-0.163333	0.207551	0.276975	-0.458722	0.00136105	0.00362678	-0.748839	1.57734e-05	0.000101875	-0.290116	0.0238797	0.0385431
ENSRNOG00000025808	Aars2	protein_coding		chr9	11583	4.50549	-0.438977	0.00031495	0.0014517	0.108523	0.252361	0.522628	-1.1038	1.67401e-08	3.01034e-06	0.5475	1.6929e-05	0.000102207	-0.66482	2.03425e-06	2.61031e-05	-1.21232	1.65153e-09	3.58439e-07
ENSRNOG00000020658	Aarsd1	protein_coding		chr10	13104	5.1924	0.176604	0.179393	0.254216	0.217153	0.104426	0.336139	-0.76412	3.75934e-05	0.000257468	0.0405494	0.731739	0.780883	-0.940724	1.60524e-06	2.24021e-05	-0.981273	1.00977e-06	1.21172e-05
ENSRNOG00000002137	Aasdh	protein_coding		chr14	22791	4.00288	-0.444992	0.000811053	0.00304932	-0.0128968	0.902221	0.964597	-0.504759	0.000283024	0.00117748	0.432095	0.000517535	0.00161016	-0.0597671	0.540372	0.607068	-0.491862	0.000166738	0.000563463
ENSRNOG00000005795	Aasdhppt	protein_coding		chr8	10799	5.13753	0.211952	0.0823849	0.133264	-0.0494945	0.669447	0.842288	-0.480525	0.000961141	0.00310068	-0.261446	0.0265198	0.0465075	-0.692476	1.49334e-05	9.79582e-05	-0.43103	0.00116139	0.00283214
ENSRNOG00000002778	Aatf	protein_coding		chr10	93193	4.11524	0.0990626	0.350428	0.439274	0.0137823	0.895146	0.961783	-0.121153	0.259161	0.333366	-0.0852803	0.385283	0.461285	-0.220216	0.0368329	0.0607272	-0.134935	0.178704	0.229006
ENSRNOG00000004392	Aatk	protein_coding		chr10	36259	4.49301	-1.62126	0.000130857	0.000740326	0.198754	0.507325	0.739052	1.3446	0.000473379	0.00175779	1.82002	1.6531e-05	0.000100479	2.96586	1.16416e-07	4.45424e-06	1.14584	0.00108849	0.00268244
ENSRNOG00000018126	Abca1	protein_coding		chr5	125245	6.69144	0.369343	0.0959923	0.151347	-0.67746	0.0064995	0.0742443	1.09519	0.000127996	0.000629039	-1.0468	0.000110255	0.000456394	0.725846	0.00227553	0.00551667	1.77265	5.08161e-07	7.90696e-06
ENSRNOG00000014268	Abca2	protein_coding		chr3	19925	5.99857	-0.924777	0.000396588	0.00173462	0.434205	0.0411263	0.203258	0.20449	0.307038	0.383966	1.35898	3.97886e-06	3.35247e-05	1.12927	2.65745e-05	0.000149941	-0.229715	0.221262	0.275958
ENSRNOG00000050057	Abca3	protein_coding		chr10	56559	5.77065	-0.123205	0.389252	0.478034	0.0495309	0.725478	0.875234	-0.0285139	0.839747	0.872965	0.172736	0.199487	0.263526	0.094691	0.472074	0.541353	-0.0780448	0.55234	0.609418
ENSRNOG00000012892	Abca4	protein_coding		chr2	137720	2.64733	-0.447245	0.287183	0.374346	-1.64633	0.0016173	0.033461	-1.20083	0.0117412	0.0246866	-1.19909	0.00651711	0.0138952	-0.753587	0.0621507	0.0955255	0.445499	0.24693	0.304144
ENSRNOG00000004378	Abca5	protein_coding		chr10	68900	2.19117	-0.877098	0.0105409	0.0240596	-0.868561	0.0112217	0.100866	-0.139813	0.639264	0.701045	0.00853672	0.974953	0.980483	0.737285	0.0166154	0.030511	0.728749	0.017809	0.0298547
ENSRNOG00000012939	Abca7	protein_coding		chr7	19909	5.09409	-0.0484308	0.723513	0.784933	0.401789	0.0096912	0.0927702	-0.0978527	0.478562	0.555067	0.450219	0.00295334	0.00705572	-0.0494219	0.696618	0.748785	-0.499641	0.00138114	0.00328839
ENSRNOG00000004040	Abca8	protein_coding		chr10	57382	2.82725	-0.788301	0.000156625	0.000851771	-0.0379966	0.804036	0.917191	-0.645531	0.000869916	0.00287038	0.750304	0.00010843	0.000450438	0.14277	0.319619	0.389222	-0.607534	0.000707267	0.00186725
ENSRNOG00000004147	Abca8a	protein_coding		chr10	70905	5.99239	-0.594029	0.0235681	0.0470092	-0.23983	0.316927	0.587206	-0.409385	0.0998458	0.149555	0.3542	0.119218	0.169589	0.184645	0.400346	0.471644	-0.169555	0.439241	0.500739
ENSRNOG00000059326	Abca9	protein_coding		chr10	57537	3.2855	-0.708564	0.0331277	0.0623988	-0.308441	0.315732	0.586091	0.269684	0.375026	0.453882	0.400123	0.164708	0.223638	0.978248	0.00336635	0.00771868	0.578125	0.0542458	0.0796323
ENSRNOG00000017993	Abcb10	protein_coding		chr19	30070	4.50217	-0.730578	0.000612556	0.00244324	0.129151	0.438234	0.689976	-0.200164	0.239052	0.311381	0.85973	6.46181e-05	0.000295143	0.530415	0.00350448	0.00798596	-0.329315	0.0465117	0.0692886
ENSRNOG00000008012	Abcb1b	protein_coding		chr4	291995	4.29534	-1.18924	0.000191465	0.000991022	0.531507	0.0348483	0.185905	-0.683713	0.0106141	0.0227003	1.72075	1.95651e-06	1.97028e-05	0.505529	0.0312297	0.0527607	-1.21522	6.66903e-05	0.00026907
ENSRNOG00000018697	Abcb6	protein_coding		chr9	8327	6.03936	-0.271168	0.0618451	0.105374	0.462648	0.00367345	0.054994	-1.30456	2.44253e-07	9.98266e-06	0.733816	4.20128e-05	0.000210281	-1.03339	1.10325e-06	1.78276e-05	-1.76721	2.10948e-09	3.80566e-07
ENSRNOG00000002790	Abcb7	protein_coding		chrX	141331	3.76585	-0.24766	0.40598	0.494961	0.0534603	0.855372	0.944096	-1.31672	0.000641095	0.0022417	0.30112	0.278465	0.350812	-1.06906	0.0014762	0.0038001	-1.37018	0.000199751	0.000652939
ENSRNOG00000008557	Abcb8	protein_coding		chr4	15670	5.36104	0.490985	0.00247242	0.00733337	0.0589891	0.664304	0.83849	-0.467829	0.00384754	0.00974896	-0.431996	0.00373847	0.008609	-0.958813	2.6578e-06	3.12969e-05	-0.526818	0.000853365	0.00217717
ENSRNOG00000001082	Abcb9	protein_coding		chr12	34836	3.60291	0.243226	0.572892	0.652453	-0.345141	0.430812	0.68381	-0.404011	0.359178	0.437309	-0.588367	0.1568	0.214427	-0.647237	0.122429	0.171237	-0.0588702	0.882507	0.904076
ENSRNOG00000022305	Abcc1	protein_coding		chr10	122314	5.57616	-0.493614	0.00192821	0.00602404	0.0506715	0.696874	0.858272	-1.50762	2.84956e-08	3.61496e-06	0.544285	0.000451205	0.00143356	-1.01401	8.48463e-07	1.51067e-05	-1.5583	5.61314e-09	5.79166e-07
ENSRNOG00000018863	Abcc10	protein_coding		chr9	22392	3.58565	-0.192923	0.142445	0.20994	0.150349	0.243921	0.514588	0.00737394	0.95331	0.964497	0.343272	0.00994962	0.0199819	0.200297	0.102774	0.1475	-0.142975	0.23368	0.289752
ENSRNOG00000002948	Abcc3	protein_coding		chr10	69247	4.79215	0.249986	0.190974	0.267347	0.141231	0.4508	0.699313	0.701439	0.00183897	0.00526351	-0.108755	0.530151	0.601871	0.451452	0.0190157	0.0343094	0.560208	0.00551989	0.0106751
ENSRNOG00000010064	Abcc4	protein_coding		chr15	231036	4.19386	0.561579	0.00220996	0.00671144	-0.136873	0.378254	0.641015	0.242147	0.128469	0.185158	-0.698452	0.000215639	0.000782266	-0.319431	0.0383463	0.0628438	0.379021	0.0169269	0.0285165
ENSRNOG00000029178	Abcc5	protein_coding		chr11	94179	6.11279	-0.161271	0.21854	0.299052	0.289198	0.0360083	0.1891	-0.377681	0.00974284	0.0210763	0.450468	0.00172814	0.00443866	-0.216411	0.082596	0.122018	-0.666879	5.81028e-05	0.000240649
ENSRNOG00000021130	Abcc8	protein_coding		chr1	80580	2.38867	-2.3945	0.0131716	0.0289816	-1.04949	0.216633	0.484538	-4.1407	0.000487451	0.00180101	1.34501	0.0842389	0.125983	-1.7462	0.0294145	0.0500702	-3.09121	0.00126043	0.00303545
ENSRNOG00000036960	Abcc9	protein_coding		chr4	116994	7.07149	0.191453	0.485297	0.571194	-0.627687	0.0371557	0.192476	-1.48427	0.000127778	0.000628308	-0.81914	0.0057116	0.0124176	-1.67572	1.51634e-05	9.90028e-05	-0.856578	0.00427077	0.00855922
ENSRNOG00000056524	Abcd1	protein_coding		chrX	22539	5.5487	-0.0470801	0.547521	0.62885	-0.0628321	0.424905	0.678511	-0.428774	7.85766e-05	0.000433314	-0.0157519	0.826814	0.861085	-0.381693	0.000106513	0.000436027	-0.365941	0.000158623	0.000541272
ENSRNOG00000015538	Abcd2	protein_coding		chr7	48608	5.99552	1.69259	0.00196134	0.00610216	-0.506236	0.275408	0.54751	1.5822	0.00316127	0.00829643	-2.19882	0.00016904	0.000639003	-0.110386	0.791617	0.831584	2.08844	0.00026153	0.000816706
ENSRNOG00000011929	Abcd3	protein_coding		chr2	53403	4.17697	-0.0445534	0.728768	0.789274	0.204091	0.127188	0.37199	-0.21293	0.114824	0.16809	0.248644	0.0519201	0.0830247	-0.168376	0.171168	0.227886	-0.417021	0.00324954	0.00677246
ENSRNOG00000011964	Abcd4	protein_coding		chr6	14430	3.91722	0.46935	0.0545779	0.0948146	-0.0526709	0.817814	0.925944	0.456002	0.0611874	0.0988992	-0.522021	0.025732	0.0453408	-0.0133473	0.949755	0.962059	0.508673	0.0292444	0.0460564
ENSRNOG00000018345	Abce1	protein_coding		chr19	24883	7.26839	0.443757	9.41692e-05	0.000574601	0.0391661	0.638575	0.822846	-0.25107	0.00872659	0.0192686	-0.404591	0.000116519	0.000476835	-0.694827	3.69074e-07	9.07403e-06	-0.290236	0.00191921	0.0043475
ENSRNOG00000000799	Abcf1	protein_coding		chr20	12927	6.3241	0.198964	0.147092	0.215703	0.0445885	0.736177	0.881061	-0.611407	0.000413588	0.00157861	-0.154375	0.220447	0.287951	-0.810371	1.21899e-05	8.48236e-05	-0.655996	9.99919e-05	0.000373501
ENSRNOG00000010609	Abcf2	protein_coding		chr4	12780	5.93292	0.124947	0.336502	0.426103	0.166305	0.206667	0.473371	-1.08669	9.94336e-07	2.22907e-05	0.0413579	0.727748	0.777599	-1.21164	9.43086e-08	4.00179e-06	-1.25299	6.39541e-08	2.35759e-06
ENSRNOG00000001710	Abcf3	protein_coding		chr11	11732	6.32276	-0.247435	0.0538645	0.0937564	0.084349	0.481486	0.72155	-0.805494	1.08113e-05	0.000106572	0.331784	0.00864158	0.0177426	-0.558059	0.000164595	0.000619409	-0.889843	1.36764e-06	1.46799e-05
ENSRNOG00000001158	Abcg1	protein_coding		chr20	97221	6.24661	1.10133	1.9151e-05	0.000173809	-0.39644	0.038964	0.197535	1.66155	2.13684e-07	9.27534e-06	-1.49777	3.71655e-07	5.97495e-06	0.56022	0.0037555	0.00849186	2.05799	1.01082e-08	8.34666e-07
ENSRNOG00000007041	Abcg2	protein_coding		chr4	58444	3.85864	1.64907	0.0031049	0.00878978	0.501877	0.289625	0.560634	3.36309	8.8274e-06	9.38508e-05	-1.1472	0.0190729	0.0350239	1.71401	0.00187959	0.00467224	2.86121	2.78805e-05	0.000134364
ENSRNOG00000030216	Abcg3l1	protein_coding		chr14	106025	2.60899	0.245476	0.120753	0.183337	-0.409796	0.0165247	0.125174	-0.0931311	0.542535	0.614158	-0.655272	0.000348049	0.00115661	-0.338607	0.0284433	0.0486276	0.316665	0.0382444	0.0583681
ENSRNOG00000039890	Abcg3l3	protein_coding		chr14	44082	3.59981	-0.631298	0.00192858	0.00602404	-0.432666	0.0199031	0.138115	-0.715428	0.000744374	0.00252565	0.198632	0.207965	0.27352	-0.0841298	0.584211	0.647363	-0.282762	0.0818906	0.115113
ENSRNOG00000008862	Abcg4	protein_coding		chr8	13190	2.40306	-1.85577	0.000131834	0.000745185	0.682161	0.0621126	0.254025	-0.870343	0.0231902	0.0435894	2.53793	2.507e-06	2.37995e-05	0.985427	0.00679478	0.0140887	-1.5525	0.000273765	0.000847763
ENSRNOG00000025689	Abhd1	protein_coding		chr6	8751	4.28514	0.0666948	0.521054	0.605243	-0.0997193	0.34342	0.610417	-0.265412	0.0212512	0.0404215	-0.166414	0.0988594	0.144049	-0.332107	0.00346921	0.0079228	-0.165693	0.100317	0.137693
ENSRNOG00000018910	Abhd11	protein_coding		chr12	2715	4.34921	0.24069	0.126952	0.190859	0.423441	0.0129225	0.109177	-0.140484	0.361945	0.440166	0.18275	0.2066	0.272095	-0.381174	0.015549	0.0288518	-0.563925	0.00120783	0.00292895
ENSRNOG00000036934	Abhd12	protein_coding		chr3	60077	5.29836	-0.174157	0.486756	0.572537	0.0726128	0.769313	0.90079	0.963097	0.0014749	0.00438293	0.246769	0.292013	0.365219	1.13725	0.000228363	0.0008109	0.890485	0.00166858	0.00387102
ENSRNOG00000014598	Abhd13	protein_coding		chr16	14818	4.68059	-1.06734	0.00282146	0.00817788	-0.187704	0.522806	0.749809	0.857537	0.00960655	0.0208352	0.879631	0.00541576	0.0118454	1.92487	7.53663e-06	6.12857e-05	1.04524	0.0017198	0.00396862
ENSRNOG00000011936	Abhd14a	protein_coding		chr8	7989	4.33967	-0.415521	0.001708	0.00546665	-0.00430534	0.968144	0.9891	-0.398921	0.00231704	0.00639346	0.411216	0.000971642	0.00272527	0.0166002	0.867734	0.896875	-0.394616	0.00135247	0.00322616
ENSRNOG00000012073	Abhd14b	protein_coding		chr8	4037	5.19401	-0.251395	0.0637142	0.107974	-0.483503	0.00183522	0.0360449	-0.137603	0.287533	0.363948	-0.232108	0.0633189	0.0987558	0.113792	0.338789	0.409317	0.3459	0.0096823	0.017434
ENSRNOG00000015002	Abhd15	protein_coding		chr10	5392	3.5687	1.0155	0.0382701	0.0705336	-0.960501	0.0536166	0.233943	3.13638	1.31999e-05	0.000121729	-1.97601	0.000431022	0.0013839	2.12088	0.000304334	0.00102323	4.09688	7.34448e-07	1.00283e-05
ENSRNOG00000056637	Abhd16a	protein_coding		chr20	14866	6.44449	0.215201	0.259593	0.345392	0.00913536	0.960997	0.986232	-0.414017	0.0427342	0.0729507	-0.206066	0.246053	0.315827	-0.629218	0.00259458	0.00618464	-0.423152	0.0267616	0.0426154
ENSRNOG00000018212	Abhd17a	protein_coding		chr7	6431	5.35329	-0.778814	0.0559804	0.0967347	-0.59843	0.129518	0.375985	0.837436	0.0381055	0.0661708	0.180384	0.602607	0.667807	1.61625	0.000420653	0.00133649	1.43587	0.00107467	0.00265203
ENSRNOG00000012514	Abhd17b	protein_coding		chr1	34256	3.9539	-1.44018	1.61711e-05	0.000152939	-0.278394	0.212717	0.479958	0.359013	0.112392	0.165086	1.16179	4.90135e-05	0.000236993	1.79919	5.3935e-07	1.13534e-05	0.637407	0.00636505	0.012074
ENSRNOG00000012683	Abhd17c	protein_coding		chr1	40963	2.08049	-1.86546	2.89599e-05	0.00023504	0.33064	0.270075	0.542304	0.646116	0.042356	0.0724032	2.1961	1.95152e-06	1.96999e-05	2.51157	4.98172e-07	1.0812e-05	0.315476	0.263644	0.321616
ENSRNOG00000013692	Abhd18	protein_coding		chr2	57125	2.66012	-0.114353	0.607099	0.683007	-0.150414	0.50135	0.735461	-1.09919	0.000243315	0.00104249	-0.0360612	0.860166	0.887814	-0.984841	0.000272545	0.000935843	-0.948779	0.000382485	0.00111466
ENSRNOG00000017120	Abhd2	protein_coding		chr1	89166	4.86995	-0.612987	0.00873274	0.0205857	-0.188274	0.358629	0.623824	-0.754227	0.00228238	0.00632136	0.424713	0.0365586	0.06127	-0.141241	0.452193	0.522029	-0.565953	0.00837892	0.0153372
ENSRNOG00000029370	Abhd3	protein_coding		chr18	54428	2.18283	-0.0704975	0.693135	0.759504	0.336225	0.0754352	0.283456	0.174053	0.336821	0.415025	0.406722	0.0258647	0.0455363	0.244551	0.154726	0.208755	-0.162172	0.336911	0.399043
ENSRNOG00000009244	Abhd4	protein_coding		chr15	11913	7.2762	-0.192426	0.0795016	0.129465	-0.1042	0.321741	0.590993	-0.367546	0.00300859	0.00794964	0.088226	0.362542	0.437679	-0.17512	0.0832912	0.122944	-0.263346	0.0142823	0.0246079
ENSRNOG00000000221	Abhd5	protein_coding		chr8	28258	6.3841	0.820093	3.05736e-05	0.000244823	-0.322588	0.0324541	0.180256	0.497666	0.00242921	0.00666062	-1.14268	4.28091e-07	6.61025e-06	-0.322427	0.0221439	0.0391444	0.820254	1.58913e-05	8.58107e-05
ENSRNOG00000008167	Abhd6	protein_coding		chr15	47290	4.81637	0.2402	0.0301808	0.0576679	-0.2354	0.0342241	0.184379	-0.0956721	0.354151	0.432023	-0.4756	0.000165768	0.000629996	-0.335872	0.00283153	0.00667103	0.139728	0.152694	0.199101
ENSRNOG00000000054	Abhd8	protein_coding		chr16	6753	5.44996	0.338684	0.0619578	0.105524	0.372383	0.0427298	0.207517	0.344066	0.0585224	0.0952275	0.0336986	0.830883	0.86425	0.00538192	0.972768	0.979616	-0.0283167	0.857623	0.883305
ENSRNOG00000031325	Abi1	protein_coding		chr17	81577	6.80241	-0.0106652	0.85996	0.895531	-0.0138571	0.818803	0.926089	-0.290371	0.000275632	0.00115118	-0.00319189	0.954493	0.963603	-0.279705	0.000184453	0.000679314	-0.276513	0.000205113	0.000668035
ENSRNOG00000017707	Abi2	protein_coding		chr9	48298	5.02544	-0.223181	0.0411543	0.0749819	-0.125122	0.226536	0.49509	0.476737	0.000280442	0.00116856	0.0980583	0.301092	0.374743	0.699918	2.97787e-06	3.34915e-05	0.601859	1.5123e-05	8.26612e-05
ENSRNOG00000005575	Abi3	protein_coding		chr10	11097	3.97946	1.7499	1.05047e-05	0.000110195	-0.234059	0.377166	0.639893	0.999182	0.00164484	0.00478956	-1.98396	1.68022e-06	1.77141e-05	-0.750721	0.00767852	0.0156834	1.23324	0.000177938	0.000594607
ENSRNOG00000001627	Abi3bp	protein_coding		chr11	161503	9.55655	1.16238	4.8974e-05	0.000350315	0.427476	0.0501999	0.226977	-0.946346	0.000432894	0.00163888	-0.734902	0.00155085	0.00404435	-2.10872	4.36248e-08	2.70517e-06	-1.37382	4.90789e-06	3.60657e-05
ENSRNOG00000004305	Abl2	protein_coding		chr13	178410	3.20578	-1.31575	1.96285e-05	0.000177121	0.077737	0.70225	0.860333	-0.922575	0.000503755	0.00184985	1.39349	3.9129e-06	3.32135e-05	0.393176	0.0506643	0.0800344	-1.00031	0.000110533	0.000404708
ENSRNOG00000007882	Ablim2	protein_coding		chr14	124395	5.10111	-0.717725	0.227394	0.309352	1.66787	0.0107776	0.0984412	-2.41758	0.0014682	0.00436611	2.3856	0.000724106	0.00213018	-1.69985	0.00659194	0.0137428	-4.08545	8.51377e-06	5.36662e-05
ENSRNOG00000019365	Ablim3	protein_coding		chr18	117268	5.09279	1.21936	5.88177e-05	0.000401517	-0.371305	0.105467	0.337644	-0.325169	0.151322	0.212732	-1.59067	2.17542e-06	2.14107e-05	-1.54453	2.98078e-06	3.34915e-05	0.0461359	0.817983	0.849849
ENSRNOG00000056837	Abr	protein_coding		chr10	89822	5.68482	-0.0627906	0.557975	0.639052	0.0846077	0.431428	0.68381	0.489336	0.00037024	0.0014438	0.147398	0.150613	0.207431	0.552127	6.44027e-05	0.000293732	0.404729	0.00101051	0.00251639
ENSRNOG00000007999	Abra	protein_coding		chr7	4071	5.83403	-3.05756	0.0251638	0.0496881	0.160307	0.885288	0.958055	-4.21191	0.00585976	0.0138834	3.21787	0.0109078	0.0216402	-1.15435	0.27193	0.339328	-4.37222	0.00206302	0.00460774
ENSRNOG00000051450	Abracl	protein_coding		chr1	10305	5.38805	1.00769	1.37758e-06	2.70108e-05	-0.576745	0.000457673	0.0170449	0.530737	0.000794457	0.00266116	-1.58443	3.29939e-09	3.61872e-07	-0.47695	0.0010886	0.00294109	1.10748	2.3207e-07	4.82859e-06
ENSRNOG00000002165	Abraxas1	protein_coding		chr14	14330	3.17259	0.456651	0.00305479	0.00867637	0.271818	0.0513494	0.229343	0.463963	0.00276456	0.00740588	-0.184833	0.141378	0.196496	0.00731226	0.951663	0.963446	0.192145	0.128218	0.170687
ENSRNOG00000017222	Abraxas2	protein_coding		chr1	25812	5.43359	0.0934723	0.342425	0.431663	0.174618	0.0879834	0.306626	-0.277529	0.0119743	0.0250761	0.0811455	0.373356	0.449012	-0.371002	0.00095028	0.00263193	-0.452147	0.000175168	0.000586908
ENSRNOG00000017585	Abt1	protein_coding		chr17	2094	4.15009	0.336361	0.00713923	0.0175114	0.14862	0.185461	0.447884	0.292443	0.0161154	0.0322307	-0.187741	0.0792951	0.119641	-0.0439182	0.664167	0.720985	0.143823	0.169235	0.218227
ENSRNOG00000015762	Abtb1	protein_coding		chr4	6228	5.2075	-0.429594	0.000593575	0.00238643	-0.0974138	0.32739	0.595714	-1.3397	3.18322e-09	1.33568e-06	0.33218	0.00229296	0.00567069	-0.910105	1.0047e-07	4.04859e-06	-1.24229	2.35252e-09	3.94847e-07
ENSRNOG00000008510	Abtb2	protein_coding		chr3	152616	3.10466	-1.23982	0.00560138	0.0142215	0.161445	0.665454	0.839352	-0.373285	0.328223	0.406022	1.40126	0.00123714	0.0033383	0.866534	0.0235649	0.0412969	-0.53473	0.138903	0.182975
ENSRNOG00000030704	AC094053.1	pseudogene		chr2	4781	4.51828	-0.0296653	0.800674	0.847584	0.122489	0.305769	0.575683	-0.477518	0.00115039	0.00358629	0.152154	0.176701	0.237818	-0.447853	0.000973135	0.0026799	-0.600007	7.47431e-05	0.00029485
ENSRNOG00000055222	AC094212.1	protein_coding		chr8	4023	3.18151	-1.10354	0.0164902	0.0349442	-0.532385	0.203121	0.470882	-2.68837	2.55631e-05	0.000194682	0.57115	0.138925	0.193578	-1.58484	0.000791275	0.00226325	-2.15599	6.10988e-05	0.000250934
ENSRNOG00000053040	AC094643.2	protein_coding		chr7	894	3.08247	0.65456	0.00137486	0.00460288	0.441925	0.0175863	0.129687	-0.267302	0.127874	0.184346	-0.212635	0.185747	0.247899	-0.921863	3.71148e-05	0.000193749	-0.709228	0.000422582	0.00121187
ENSRNOG00000052761	AC095390.2	lincRNA		chr12	80081	1.46786	-0.945279	0.0167761	0.0354443	0.0144887	0.966705	0.988341	0.767281	0.0418257	0.071594	0.959768	0.00934594	0.0189783	1.71256	0.000134105	0.000523447	0.752792	0.0347259	0.0535961
ENSRNOG00000030291	AC095947.1	processed_pseudogene		chr10	509	3.63317	0.429457	0.0162594	0.034544	-0.352221	0.0436154	0.210357	-0.596541	0.00228916	0.00633456	-0.781678	0.000118965	0.000484323	-1.026	7.88696e-06	6.31961e-05	-0.244321	0.116134	0.156386
ENSRNOG00000049105	AC095947.3	processed_pseudogene		chr10	75	3.37204	0.392002	0.0217842	0.0440656	-0.609181	0.00151384	0.0319734	0.243298	0.131736	0.189044	-1.00118	7.00678e-06	5.20669e-05	-0.148704	0.310226	0.379544	0.852479	3.71229e-05	0.000168213
ENSRNOG00000056474	AC096239.2	pseudogene		chr13	306	2.08668	-0.740462	0.00118835	0.00409722	-0.616066	0.00446723	0.0598228	-0.736915	0.00125098	0.00383426	0.124397	0.46276	0.537481	0.00354788	0.98311	0.986749	-0.120849	0.476381	0.537302
ENSRNOG00000051306	AC096301.1	lincRNA		chr1	34026	0.763653	-2.46629	0.00925765	0.0216021	0.510673	0.542218	0.763928	-3.7593	0.000670424	0.0023236	2.97696	0.00164666	0.00425455	-1.29302	0.0768611	0.114826	-4.26998	0.000106315	0.000392003
ENSRNOG00000000574	AC096404.1	protein_coding		chr20	2061	1.4547	-0.103057	0.752215	0.808891	0.154353	0.637809	0.822316	-1.60743	0.000294521	0.00121079	0.25741	0.401423	0.477024	-1.50437	0.000208193	0.000749973	-1.76178	5.25654e-05	0.000222493
ENSRNOG00000024177	AC096601.1	protein_coding		chr7	633	1.61563	-0.32622	0.155632	0.226119	-0.285829	0.210395	0.477806	-1.25574	6.892e-05	0.000393275	0.0403912	0.842664	0.873749	-0.929522	0.000416483	0.00132556	-0.969913	0.000297245	0.000908186
ENSRNOG00000056374	AC097784.1	protein_coding		chr5	1663	4.62418	-0.0033077	0.969409	0.977406	0.0928369	0.29177	0.562795	0.0915359	0.298378	0.37526	0.0961446	0.241321	0.310641	0.0948436	0.247495	0.312672	-0.00130101	0.987025	0.990092
ENSRNOG00000055683	AC098125.3	pseudogene		chr1	1632	3.33857	0.328241	0.0128441	0.028405	0.139673	0.244891	0.515746	-0.0617714	0.600522	0.667141	-0.188568	0.0997527	0.145149	-0.390012	0.00275985	0.00652904	-0.201445	0.0808498	0.113834
ENSRNOG00000022738	AC098459.1	processed_pseudogene		chr6	711	5.40818	-0.222109	0.352932	0.442104	-0.133837	0.571253	0.781652	-1.91202	2.34936e-06	3.87276e-05	0.0882718	0.684952	0.740673	-1.68991	2.66508e-06	3.13241e-05	-1.77818	1.56809e-06	1.61663e-05
ENSRNOG00000021123	AC098622.1	processed_pseudogene		chr1	408	2.86009	-0.134557	0.656577	0.727168	0.292732	0.339572	0.606943	-1.92543	2.99649e-05	0.000218792	0.42729	0.143399	0.198842	-1.79088	2.04261e-05	0.000122207	-2.21817	2.51279e-06	2.24492e-05
ENSRNOG00000042229	AC099444.2	protein_coding		chr4	4103	3.90245	1.52745	2.04958e-06	3.61853e-05	-0.209265	0.297731	0.568803	1.07978	7.43466e-05	0.000415575	-1.73672	2.74822e-07	4.90009e-06	-0.447667	0.0267572	0.0461459	1.28905	6.95918e-06	4.63875e-05
ENSRNOG00000053437	AC103090.1	protein_coding		chr10	138	1.31437	0.55346	0.0222079	0.0447429	0.39621	0.0873941	0.306018	0.400798	0.0842628	0.129797	-0.15725	0.446677	0.522126	-0.152661	0.459958	0.52944	0.00458835	0.982137	0.986368
ENSRNOG00000053814	AC105531.1	protein_coding		chr10	79804	5.06477	-0.830651	0.000497564	0.00207602	-0.0939852	0.608201	0.806238	-0.0110486	0.951647	0.963201	0.736666	0.000632911	0.00190145	0.819602	0.000256197	0.000889903	0.0829366	0.624665	0.677343
ENSRNOG00000033015	AC105604.1	protein_coding		chr18	28573	1.6971	0.277025	0.13529	0.201324	0.304749	0.104009	0.335329	-0.227628	0.216925	0.287377	0.0277239	0.867206	0.893614	-0.504653	0.008059	0.016336	-0.532377	0.0058982	0.0112974
ENSRNOG00000060851	AC105662.3	pseudogene		chr5	483	3.32858	0.125759	0.561152	0.641579	0.0600201	0.780933	0.906445	-1.1344	0.000149379	0.00070724	-0.0657391	0.74257	0.789416	-1.26016	2.17583e-05	0.00012757	-1.19442	3.74861e-05	0.000169678
ENSRNOG00000059017	AC106292.2	protein_coding		chr11	1147	4.39481	-0.962685	0.00136013	0.00456326	-0.288965	0.24004	0.510582	0.753228	0.006328	0.0147841	0.67372	0.00812739	0.0168076	1.71591	2.82705e-06	3.25207e-05	1.04219	0.000352075	0.00104085
ENSRNOG00000047302	AC106605.1	protein_coding		chr14	47272	1.14752	-0.557027	0.0091995	0.0215008	0.182434	0.334714	0.60232	-0.0491439	0.791965	0.834177	0.73946	0.000703455	0.00207768	0.507883	0.00968247	0.01917	-0.231578	0.195202	0.247352
ENSRNOG00000018801	AC109048.1	protein_coding		chr19	27343	3.99433	0.285466	0.0214263	0.0434322	0.253112	0.0377393	0.194512	0.194146	0.10008	0.149817	-0.0323539	0.756262	0.801129	-0.0913205	0.386995	0.458235	-0.0589665	0.573652	0.629731
ENSRNOG00000046560	AC109096.1	pseudogene		chr1	413	3.94231	0.509181	0.0055948	0.0142089	-0.234542	0.156228	0.411989	0.509487	0.00562226	0.0134232	-0.743723	0.000170719	0.000643801	0.000305945	0.998341	0.998817	0.744029	0.000172462	0.000579229
ENSRNOG00000029416	AC109942.1	protein_coding		chr7	3502	2.25988	-0.157364	0.576986	0.655988	0.0624081	0.823913	0.928268	-0.269258	0.347023	0.425183	0.219772	0.403433	0.47878	-0.111893	0.666901	0.723106	-0.331666	0.215857	0.270154
ENSRNOG00000021960	AC109958.1	pseudogene		chr13	938	4.14934	0.446336	0.000106932	0.000636097	0.0207163	0.806912	0.918557	0.0139658	0.869079	0.896514	-0.42562	8.69315e-05	0.000376304	-0.43237	7.48655e-05	0.000330412	-0.00675047	0.931472	0.944756
ENSRNOG00000061854	AC113837.2	TEC		chr13	1109	1.38586	-0.383396	0.0988834	0.155147	-0.187377	0.401264	0.658976	-0.361102	0.118871	0.173109	0.196019	0.341911	0.416769	0.0222938	0.912359	0.933114	-0.173726	0.399452	0.46199
ENSRNOG00000051860	AC114343.1	protein_coding		chr15	6869	1.79036	-0.152324	0.599519	0.676178	0.288783	0.32506	0.593648	0.0719374	0.803301	0.843225	0.441107	0.116507	0.166205	0.224261	0.407515	0.478481	-0.216846	0.425114	0.48691
ENSRNOG00000057545	AC114363.1	protein_coding		chr3	547	1.8909	0.596874	0.0285038	0.055113	-0.385625	0.140317	0.392445	1.25375	0.00018173	0.000829446	-0.982499	0.000801832	0.00232247	0.65688	0.0133027	0.0252304	1.63938	7.67824e-06	4.9879e-05
ENSRNOG00000025003	AC114460.1	pseudogene		chr1	794	1.90522	0.620838	0.00202252	0.00625848	0.0236767	0.887099	0.959077	0.00746082	0.964327	0.97314	-0.597162	0.00165632	0.00427686	-0.613378	0.00135696	0.0035402	-0.0162158	0.916579	0.932506
ENSRNOG00000047447	AC115420.2	protein_coding		chr4	635	1.39815	-3.19999	0.000991591	0.00355111	-1.12407	0.136	0.386597	1.3775	0.0803667	0.124742	2.07592	0.00657647	0.0140123	4.57749	2.89146e-05	0.000160249	2.50157	0.00314328	0.00658693
ENSRNOG00000022971	AC115666.1	protein_coding		chr10	11125	1.65142	-0.0735949	0.790411	0.839353	0.791095	0.0116921	0.103429	0.0122912	0.964595	0.973255	0.86469	0.00456561	0.0102445	0.0858861	0.738045	0.78487	-0.778804	0.0089252	0.0162052
ENSRNOG00000052121	AC117065.1	lincRNA		chr12	7445	2.40394	-0.767518	0.0164443	0.0348785	0.395946	0.17378	0.433519	0.00955299	0.972931	0.979946	1.16346	0.00056341	0.00173192	0.777071	0.0094298	0.0187523	-0.386393	0.156545	0.203573
ENSRNOG00000032625	AC118165.1	protein_coding		chr1	126331	2.75185	-0.0919245	0.453316	0.540475	0.279332	0.0344892	0.185007	-0.288564	0.0307326	0.0552266	0.371257	0.00488381	0.0108407	-0.19664	0.0966203	0.139896	-0.567896	0.000173294	0.000581713
ENSRNOG00000010101	AC118490.1	pseudogene		chr3	1101	1.73189	0.11738	0.432148	0.520911	-0.264154	0.092638	0.315425	-0.558311	0.0020566	0.00578514	-0.381535	0.0136798	0.0263157	-0.675691	0.000213313	0.000764357	-0.294157	0.0468796	0.0697872
ENSRNOG00000027511	AC119015.1	processed_pseudogene		chr10	621	1.74527	0.833683	0.000114473	0.000667124	-0.0579931	0.71654	0.869714	0.317957	0.0616598	0.0995104	-0.891676	3.24365e-05	0.000170904	-0.515726	0.00349505	0.00797022	0.37595	0.0221418	0.0360384
ENSRNOG00000061868	AC119580.1	protein_coding		chr4	7480	3.12855	-2.09425	0.0276678	0.0537473	0.816361	0.336049	0.603703	-3.73729	0.00121041	0.00372807	2.91061	0.00277605	0.0066829	-1.64304	0.0442406	0.0711512	-4.55365	0.000117103	0.00042382
ENSRNOG00000053946	AC120807.1	lincRNA		chr1	4513	3.15126	1.02927	0.012806	0.0283505	-0.684974	0.0825833	0.297125	2.0422	8.24775e-05	0.000450229	-1.71425	0.000223032	0.000803989	1.01292	0.010904	0.0212329	2.72717	3.26908e-06	2.7091e-05
ENSRNOG00000024795	AC123494.1	protein_coding		chr4	20156	3.31139	0.457813	0.0477735	0.0849036	0.777348	0.00256805	0.0447737	0.564943	0.0183063	0.0356386	0.319535	0.127185	0.179143	0.107131	0.593997	0.656877	-0.212405	0.299451	0.359993
ENSRNOG00000060829	AC125248.1	lincRNA		chr18	7842	2.70843	-2.06417	2.3706e-05	0.000203832	0.954976	0.00874965	0.0873439	-1.66064	0.000168978	0.000781731	3.01915	1.77892e-07	3.82787e-06	0.403529	0.17537	0.232498	-2.61562	8.09647e-07	1.06047e-05
ENSRNOG00000006958	AC126572.1	protein_coding		chr12	2199	3.53308	-0.36759	0.0299807	0.057364	0.0127868	0.933652	0.977038	-0.270228	0.0968583	0.145756	0.380376	0.016908	0.0315643	0.0973612	0.496632	0.565347	-0.283015	0.0631532	0.0912818
ENSRNOG00000011160	AC126641.1	processed_transcript		chr1	178044	3.21267	-1.32565	0.000821231	0.00307302	-0.81866	0.0182628	0.132209	-2.30969	6.01919e-06	7.20928e-05	0.506987	0.0880509	0.13069	-0.984044	0.00331813	0.00763248	-1.49103	0.000125824	0.00044869
ENSRNOG00000051957	AC126897.1	pseudogene		chr1	651	1.21612	0.332411	0.0557203	0.0963472	-0.193914	0.246025	0.51659	0.282138	0.0993293	0.148994	-0.526325	0.00335034	0.00786242	-0.0502734	0.740031	0.78665	0.476052	0.00664766	0.0125421
ENSRNOG00000059601	AC127076.2	lincRNA		chr5	9417	2.48358	0.491145	0.149794	0.219027	0.229681	0.488459	0.726463	1.40108	0.000780719	0.00262466	-0.261464	0.398878	0.474403	0.909932	0.0101765	0.0199848	1.1714	0.00199681	0.00449075
ENSRNOG00000008664	AC127920.1	processed_pseudogene		chr15	1660	3.0264	0.33875	0.00572014	0.0144938	0.111615	0.300378	0.571679	0.0520464	0.62394	0.6887	-0.227135	0.0339231	0.057505	-0.286703	0.0103167	0.0202254	-0.0595685	0.546423	0.603895
ENSRNOG00000028837	AC128207.1	protein_coding		chr7	2788	5.24418	-0.985045	0.0901755	0.143615	3.6435	1.88479e-05	0.00326558	-0.229393	0.671391	0.730086	4.62855	1.64308e-06	1.74393e-05	0.755652	0.146251	0.198938	-3.8729	8.0832e-06	5.17292e-05
ENSRNOG00000043026	AC128207.2	protein_coding		chr7	432	1.6431	0.368439	0.0476609	0.0847274	-0.265775	0.142303	0.394925	0.0509857	0.768794	0.814954	-0.634214	0.00136813	0.0036418	-0.317453	0.0648126	0.0990965	0.316761	0.065088	0.0938197
ENSRNOG00000054355	AC128212.1	pseudogene		chr8	993	1.33697	0.280605	0.118656	0.180501	-0.105374	0.544168	0.764815	0.288483	0.110687	0.163038	-0.385979	0.0280727	0.0488227	0.00787776	0.960787	0.970657	0.393857	0.0260255	0.04158
ENSRNOG00000025764	AC128848.1	protein_coding		chr19	814	2.37413	-1.47049	0.0145958	0.0315853	-0.616117	0.250276	0.520367	-0.964857	0.0841696	0.129685	0.854377	0.090439	0.133683	0.505636	0.296673	0.365377	-0.34874	0.468653	0.529998
ENSRNOG00000048053	AC128859.3	transcribed_processed_pseudogene		chr10	1323	0.939973	1.24973	0.000275248	0.00130533	-0.856158	0.00548253	0.0676578	1.3891	0.000116764	0.00058746	-2.10589	8.3594e-07	1.06722e-05	0.13937	0.579694	0.643287	2.24526	4.72261e-07	7.51558e-06
ENSRNOG00000038045	AC128960.1	protein_coding		chr17	427	2.14826	0.146645	0.337509	0.427097	-0.291085	0.0710809	0.27285	0.0361735	0.810569	0.849155	-0.43773	0.0067718	0.0143725	-0.110472	0.4345	0.504984	0.327258	0.0324361	0.0503771
ENSRNOG00000061991	AC128962.1	antisense		chr20	717	1.83591	0.623321	0.0293396	0.0564289	-0.263559	0.325059	0.593648	0.447298	0.104149	0.154822	-0.88688	0.00254959	0.00622222	-0.176023	0.47542	0.544598	0.710857	0.0106946	0.0190066
ENSRNOG00000061358	AC129365.1	pseudogene		chr2	2580	1.11784	0.989141	1.59134e-05	0.00015107	0.638796	0.000936631	0.0255202	1.18959	2.33556e-06	3.86001e-05	-0.350346	0.0278985	0.0485668	0.200446	0.183857	0.24204	0.550792	0.0019293	0.00436642
ENSRNOG00000042516	AC130146.1	protein_coding		chr15	750	3.60765	-2.72107	0.000164876	0.000884305	-0.43263	0.399315	0.657671	-4.81861	1.23433e-06	2.55136e-05	2.28844	0.000244017	0.000865264	-2.09754	0.000409827	0.00130804	-4.38598	6.75258e-07	9.58427e-06
ENSRNOG00000060701	AC130232.2	protein_coding		chr16	1575	3.24627	0.0942471	0.388584	0.477499	-0.119836	0.278922	0.551967	-0.141517	0.205076	0.274278	-0.214083	0.0474698	0.0767368	-0.235764	0.0314225	0.0530333	-0.0216805	0.828628	0.8585
ENSRNOG00000053025	AC130391.3	protein_coding		chr17	9728	4.50053	-1.48802	3.46013e-06	5.16067e-05	-0.616265	0.00653385	0.0742983	-2.16048	6.42783e-08	5.25413e-06	0.87176	0.00023747	0.0008473	-0.67246	0.00189656	0.00470514	-1.54422	7.47915e-07	1.01235e-05
ENSRNOG00000042445	AC130970.1	protein_coding		chr10	5233	0.912626	-0.335944	0.385472	0.474493	1.2359	0.005733	0.0693913	1.71482	0.000562501	0.00200987	1.57184	0.000666973	0.00198954	2.05077	7.48218e-05	0.000330412	0.478923	0.208589	0.262309
ENSRNOG00000039470	AC131360.1	pseudogene		chr18	1891	2.19488	0.374165	0.109951	0.169325	-0.196568	0.387884	0.648604	0.109596	0.625762	0.690246	-0.570733	0.0147066	0.0279647	-0.264569	0.216565	0.278886	0.306164	0.156408	0.203416
ENSRNOG00000039472	AC131360.2	pseudogene		chr18	2408	1.75739	0.337375	0.123365	0.186536	-0.3229	0.142188	0.394851	0.115622	0.584125	0.651975	-0.660275	0.00413365	0.00940946	-0.221753	0.267167	0.334038	0.438521	0.0388028	0.0590629
ENSRNOG00000017757	AC132020.1	pseudogene		chr9	423	1.57734	-0.423906	0.164965	0.237568	0.126948	0.666868	0.840546	-2.1367	7.42743e-06	8.33302e-05	0.550854	0.0589572	0.0927119	-1.71279	2.07564e-05	0.000123479	-2.26365	1.31253e-06	1.42603e-05
ENSRNOG00000007803	AC132539.1	protein_coding		chr8	357	1.48391	0.802984	0.000186316	0.000970355	-0.0926761	0.569015	0.781065	-0.0240244	0.881924	0.907146	-0.89566	3.60045e-05	0.000186512	-0.827008	7.90214e-05	0.000344217	0.0686517	0.648217	0.698429
ENSRNOG00000051534	AC132720.2	protein_coding		chr1	780	4.97192	-1.61869	0.00330413	0.00922634	-0.0821953	0.853213	0.943534	-3.18952	1.64664e-05	0.000141038	1.53649	0.00231156	0.00571108	-1.57083	0.00189118	0.00469458	-3.10732	6.10801e-06	4.20841e-05
ENSRNOG00000062127	AC134224.1	lincRNA		chr1	2350	5.45355	0.383388	0.051474	0.090277	-0.47669	0.0207503	0.141039	-0.0533781	0.771763	0.817275	-0.860078	0.000180069	0.000674415	-0.436766	0.0210855	0.0375052	0.423312	0.024529	0.0394596
ENSRNOG00000062155	AC134224.2	lincRNA		chr1	1452	2.8937	0.267192	0.102029	0.159249	-0.104982	0.504666	0.737466	0.0425513	0.78502	0.828595	-0.372174	0.0204895	0.0372719	-0.22464	0.136355	0.187569	0.147533	0.316537	0.377576
ENSRNOG00000062158	AC134224.3	lincRNA		chr1	695	11.915	-0.112368	0.610797	0.686264	-0.0630365	0.77432	0.903027	-0.555465	0.0236548	0.0443435	0.0493316	0.808212	0.846263	-0.443097	0.0441805	0.0710636	-0.492429	0.0278031	0.0440831
ENSRNOG00000059750	AC141102.1	protein_coding		chr2	5645	4.58918	1.40524	2.47284e-06	4.11554e-05	-0.83204	0.000530863	0.0183585	0.63845	0.00338234	0.00877875	-2.23728	7.02711e-09	5.17294e-07	-0.76679	0.000517764	0.00159318	1.47049	8.01921e-07	1.05592e-05
ENSRNOG00000059041	AC141169.2	lincRNA		chr9	7570	2.23759	-0.0379163	0.821947	0.865239	0.396537	0.031255	0.176495	0.000949912	0.995504	0.997327	0.434453	0.0138651	0.0266312	0.0388662	0.8035	0.84189	-0.395587	0.0228455	0.0370448
ENSRNOG00000033916	AC141489.1	protein_coding		chr5	343	3.02854	0.383876	0.0352759	0.0657466	-0.510697	0.00863181	0.0867719	0.109208	0.518631	0.592371	-0.894573	5.14777e-05	0.000246858	-0.274668	0.0951939	0.138024	0.619905	0.00129568	0.0031068
ENSRNOG00000028545	AC141959.1	protein_coding		chr6	17143	6.60558	-0.986801	0.00043431	0.00186019	0.896051	0.000753448	0.0227444	-0.75225	0.00335559	0.00873272	1.88285	2.68207e-07	4.81251e-06	0.234551	0.24359	0.30842	-1.6483	1.15023e-06	1.31106e-05
ENSRNOG00000021435	AC141966.1	processed_pseudogene		chr9	378	2.28242	-0.21908	0.163169	0.235304	-0.0092792	0.951047	0.982029	0.0265276	0.860741	0.890231	0.209801	0.14939	0.205995	0.245608	0.0961462	0.139354	0.0358068	0.798707	0.834477
ENSRNOG00000060437	AC239701.1	processed_pseudogene		chrY	3398	2.55743	0.0507446	0.799403	0.846849	-0.0300046	0.880769	0.955769	0.234134	0.252497	0.326161	-0.0807491	0.663637	0.72209	0.183389	0.331261	0.401417	0.264138	0.170191	0.219347
ENSRNOG00000060617	AC241873.1	processed_transcript		chrY	216857	3.56216	0.141611	0.223203	0.304506	-0.123209	0.28816	0.559681	-0.0343598	0.762268	0.809126	-0.26482	0.0227267	0.0407933	-0.175971	0.110564	0.15698	0.088849	0.403736	0.466111
ENSRNOG00000062115	AC242953.1	processed_pseudogene		chrY	652	1.99632	-1.56732	3.03994e-06	4.72429e-05	-0.499556	0.0261559	0.158293	-0.318621	0.133495	0.191285	1.06776	5.25633e-05	0.000250917	1.2487	1.11546e-05	8.00537e-05	0.180936	0.341591	0.403789
ENSRNOG00000032908	Acaa1a	protein_coding		chr8	8279	4.23716	-0.260367	0.426147	0.515059	-0.128806	0.690622	0.855142	0.868335	0.0159105	0.0318868	0.131561	0.659956	0.719139	1.1287	0.00209465	0.00513584	0.997141	0.0048982	0.00964167
ENSRNOG00000013766	Acaa2	protein_coding		chr18	28524	7.62521	0.276845	0.293867	0.381596	-0.0403282	0.876475	0.954583	-1.30904	0.000239266	0.00102939	-0.317173	0.200853	0.265135	-1.58588	1.55292e-05	0.000100782	-1.26871	0.000129922	0.000460433
ENSRNOG00000034013	Acaca	protein_coding		chr10	183378	4.47006	0.156031	0.706395	0.770079	-0.652568	0.136644	0.387502	0.788554	0.0727262	0.114435	-0.808598	0.0516365	0.0826762	0.632524	0.11831	0.166475	1.44112	0.00233142	0.00511645
ENSRNOG00000000658	Acacb	protein_coding		chr12	111739	5.85566	-1.59977	0.000129205	0.000732574	-0.0194748	0.947136	0.979989	-2.66701	1.03045e-06	2.28771e-05	1.5803	5.53091e-05	0.000260858	-1.06724	0.00149745	0.00384455	-2.64754	3.04518e-07	5.80332e-06
ENSRNOG00000037815	Acad10	protein_coding		chr12	42618	4.23483	0.476521	0.326978	0.416053	-0.531861	0.283059	0.555412	-1.0645	0.045535	0.0770112	-1.00838	0.038744	0.0643586	-1.54102	0.0040475	0.0090433	-0.532642	0.24291	0.299721
ENSRNOG00000010940	Acad11	protein_coding		chr8	81590	5.39956	0.634938	0.0599699	0.102526	-0.252139	0.433585	0.685818	0.119836	0.705525	0.759592	-0.887076	0.0089214	0.018225	-0.515102	0.0972546	0.14057	0.371975	0.218917	0.273386
ENSRNOG00000048164	Acad8	protein_coding		chr8	20754	4.52122	-0.190279	0.207962	0.286886	0.144211	0.332016	0.600327	-1.125	3.01843e-06	4.58889e-05	0.33449	0.025332	0.0447237	-0.934723	7.77014e-06	6.24694e-05	-1.26921	2.68965e-07	5.29849e-06
ENSRNOG00000014178	Acad9	protein_coding		chr2	23709	5.61408	0.446381	0.00382568	0.0104395	0.352075	0.016207	0.12387	-0.440648	0.00458642	0.0113004	-0.0943058	0.44288	0.518409	-0.88703	4.29133e-06	4.187e-05	-0.792724	1.41874e-05	7.92331e-05
ENSRNOG00000012966	Acadl	protein_coding		chr9	38501	7.36055	-0.21283	0.481173	0.567188	0.237711	0.429362	0.683028	-2.14118	1.0743e-05	0.000106355	0.450541	0.120254	0.17091	-1.92835	9.651e-06	7.27466e-05	-2.37889	1.14848e-06	1.31106e-05
ENSRNOG00000009845	Acadm	protein_coding		chr2	24172	8.14406	-0.444061	0.174477	0.248733	0.315059	0.3208	0.590337	-2.37478	6.66448e-06	7.73916e-05	0.75912	0.0193658	0.0354843	-1.93072	1.57374e-05	0.000101852	-2.68984	5.58496e-07	8.44994e-06
ENSRNOG00000001177	Acads	protein_coding		chr12	9264	5.68558	0.119511	0.622363	0.696345	0.0322957	0.893849	0.961525	-1.53574	2.90898e-05	0.000214267	-0.0872157	0.698034	0.751977	-1.65526	4.78443e-06	4.49224e-05	-1.56804	8.38664e-06	5.30508e-05
ENSRNOG00000020624	Acadsb	protein_coding		chr1	39652	4.83165	-0.749741	0.0227243	0.045611	-0.370483	0.22137	0.489737	-1.38116	0.000429675	0.00162865	0.379259	0.175937	0.236841	-0.631417	0.0330063	0.055221	-1.01068	0.00220263	0.00487287
ENSRNOG00000018114	Acadvl	protein_coding		chr10	5224	7.6894	-0.323289	0.165166	0.237803	0.131982	0.555755	0.771966	-1.66574	5.63537e-06	6.88735e-05	0.455271	0.0424674	0.0696892	-1.34245	1.71439e-05	0.000108099	-1.79772	8.10432e-07	1.06047e-05
ENSRNOG00000028992	Acan	protein_coding		chr1	61684	6.56807	1.40005	0.0188848	0.0391118	0.632789	0.247089	0.517444	0.191815	0.720368	0.772335	-0.767262	0.140957	0.196058	-1.20824	0.0290659	0.049546	-0.440974	0.382375	0.444773
ENSRNOG00000015674	Acap1	protein_coding		chr10	14147	1.77739	1.52318	0.000263449	0.00126528	-0.706438	0.0412182	0.203472	0.262076	0.410771	0.48901	-2.22961	4.13591e-06	3.44559e-05	-1.2611	0.00082129	0.00232794	0.968515	0.00499032	0.0097939
ENSRNOG00000001730	Acap2	protein_coding		chr11	112151	6.05699	-0.229356	0.250711	0.335305	-0.189084	0.339554	0.606943	0.521464	0.0160308	0.0320769	0.0402713	0.822585	0.857532	0.75082	0.000914862	0.00254785	0.710548	0.00140624	0.00333995
ENSRNOG00000022307	Acap3	protein_coding		chr5	14696	5.61685	-0.203121	0.199316	0.277145	-0.0274075	0.857767	0.945497	-0.0851838	0.579917	0.648197	0.175713	0.227224	0.295218	0.117937	0.410461	0.481311	-0.0577763	0.683978	0.731452
ENSRNOG00000007862	Acat1	protein_coding		chr8	28895	7.19353	0.0705279	0.779238	0.83036	0.16204	0.521767	0.749708	-1.21537	0.000343064	0.00136031	0.091512	0.695243	0.749548	-1.2859	8.64942e-05	0.000368706	-1.37741	4.53577e-05	0.000197565
ENSRNOG00000019189	Acat2	protein_coding		chr1	20255	2.80165	0.594059	0.0027482	0.00800423	0.440693	0.017525	0.129687	0.554964	0.00446197	0.0110501	-0.153367	0.330522	0.405439	-0.0390952	0.800967	0.839795	0.114272	0.465902	0.52717
ENSRNOG00000013975	Acat2l1	protein_coding		chr1	29748	2.20466	0.651579	0.00151511	0.00497708	0.331136	0.0650706	0.261279	0.542231	0.00562286	0.0134232	-0.320442	0.0568221	0.0898137	-0.109347	0.489804	0.558534	0.211095	0.193288	0.245273
ENSRNOG00000003185	Acbd3	protein_coding		chr13	30578	4.14663	0.102121	0.645461	0.717191	0.0347752	0.875265	0.953796	0.70984	0.00578196	0.0137249	-0.0673457	0.74319	0.789808	0.607719	0.00994291	0.0196116	0.675065	0.00525441	0.0102245
ENSRNOG00000003108	Acbd4	protein_coding		chr10	8980	5.38922	-0.106725	0.240088	0.323378	-0.308603	0.00345022	0.0529651	-0.527194	3.71527e-05	0.000255422	-0.201878	0.0252967	0.0446863	-0.420469	0.000143419	0.000554643	-0.218591	0.0169658	0.0285706
ENSRNOG00000017642	Acbd5	protein_coding		chr17	39809	4.20236	-0.102658	0.246333	0.330333	-0.142048	0.117078	0.356435	-0.697156	1.48279e-06	2.8716e-05	-0.03939	0.623098	0.687307	-0.594498	3.22984e-06	3.51099e-05	-0.555108	6.88153e-06	4.60036e-05
ENSRNOG00000003550	Acbd6	protein_coding		chr13	137507	4.45189	0.180351	0.101586	0.158675	0.21399	0.056722	0.24173	0.216631	0.0541389	0.08912	0.0336385	0.729794	0.779389	0.0362798	0.709661	0.760273	0.00264131	0.978339	0.983496
ENSRNOG00000009199	Accs	protein_coding		chr3	14374	3.22631	0.674088	5.6913e-05	0.000391592	0.233568	0.0672789	0.265988	0.419325	0.00320874	0.00840442	-0.440519	0.00134169	0.00358279	-0.254762	0.0359998	0.0595252	0.185757	0.112379	0.15198
ENSRNOG00000062101	Ace	protein_coding		chr10	17057	7.02784	0.177387	0.564181	0.644164	-1.28278	0.00114904	0.0277091	1.78073	4.65625e-05	0.000297075	-1.46017	0.000174295	0.000655913	1.60334	7.62923e-05	0.000334623	3.06351	1.16563e-07	3.20798e-06
ENSRNOG00000007637	Acer2	protein_coding		chr5	49152	4.32228	2.22272	5.29587e-06	6.90849e-05	-0.127377	0.679483	0.84804	1.73322	6.26492e-05	0.000366122	-2.3501	1.86817e-06	1.91502e-05	-0.489501	0.106295	0.151723	1.8606	1.94444e-05	9.99863e-05
ENSRNOG00000036866	Acer3	protein_coding		chr1	102628	5.6278	0.320128	0.00547482	0.0139565	0.222039	0.0389188	0.197385	0.728072	3.48998e-06	5.02078e-05	-0.0980898	0.29584	0.369082	0.407944	0.000533168	0.00163101	0.506033	7.6338e-05	0.000299733
ENSRNOG00000050841	Ache	protein_coding		chr12	6396	5.42698	-2.70057	0.00111624	0.00390746	-0.26639	0.66486	0.838786	-4.0106	6.07097e-05	0.000358321	2.43418	0.000958933	0.00269503	-1.31003	0.033822	0.0563984	-3.74421	3.16315e-05	0.000148628
ENSRNOG00000013533	Acin1	protein_coding		chr15	45044	6.57886	-0.0802765	0.385646	0.474629	-0.139558	0.142665	0.394936	-0.293758	0.00586825	0.0139009	-0.0592813	0.486154	0.559439	-0.213482	0.022418	0.0395512	-0.154201	0.0845275	0.118331
ENSRNOG00000019472	Ackr2	protein_coding		chr8	3577	4.64607	-1.64145	4.08765e-06	5.77775e-05	0.803052	0.00199241	0.0377151	-0.918005	0.000851712	0.00281992	2.4445	1.69627e-08	8.96425e-07	0.723444	0.00249465	0.00597803	-1.72106	8.41815e-07	1.08416e-05
ENSRNOG00000019622	Ackr3	protein_coding		chr9	11522	8.38162	-1.48042	1.57335e-06	2.99174e-05	-0.196036	0.284646	0.556991	-1.11957	2.757e-05	0.000205721	1.28438	2.4e-06	2.30973e-05	0.360848	0.044067	0.0709445	-0.923533	7.03514e-05	0.000281138
ENSRNOG00000011478	Ackr4	protein_coding		chr8	4659	5.69021	0.231436	0.511864	0.596993	-0.0496337	0.887719	0.959273	0.0965296	0.783398	0.827337	-0.28107	0.394311	0.470215	-0.134907	0.679276	0.733779	0.146163	0.654443	0.704234
ENSRNOG00000016924	Acly	protein_coding		chr10	50598	7.78086	0.452232	0.0361313	0.0670629	-0.0198206	0.920664	0.974208	0.563977	0.0119634	0.0250575	-0.472052	0.0213711	0.0386856	0.111746	0.546909	0.61299	0.583798	0.00651659	0.0123281
ENSRNOG00000005849	Aco1	protein_coding		chr5	56195	6.99474	0.44148	0.00231119	0.0069518	-0.145108	0.243003	0.513522	-0.0268527	0.824272	0.860217	-0.586588	0.000121227	0.000491626	-0.468333	0.000862281	0.0024234	0.118256	0.300255	0.360787
ENSRNOG00000024128	Aco2	protein_coding		chr7	43168	9.74168	-0.659345	0.0522261	0.0913467	0.244107	0.43579	0.687348	-2.26344	9.85463e-06	0.000101065	0.903452	0.00709166	0.0149781	-1.60409	8.5361e-05	0.000365112	-2.50755	1.07008e-06	1.26362e-05
ENSRNOG00000007837	Acot11	protein_coding		chr5	48234	2.58403	-0.627461	0.00649775	0.0161392	0.661807	0.00431484	0.0585339	-1.35986	1.02562e-05	0.000103201	1.28927	6.81544e-06	5.07649e-05	-0.732398	0.00115478	0.00309186	-2.02167	4.65215e-08	1.95857e-06
ENSRNOG00000018415	Acot13	protein_coding		chr17	12491	4.67802	-0.765974	0.0442277	0.0795568	0.224217	0.520209	0.748795	-2.66564	6.25888e-06	7.43974e-05	0.990191	0.00789309	0.0163822	-1.89966	4.77468e-05	0.00023251	-2.88985	8.21578e-07	1.06839e-05
ENSRNOG00000010134	Acot2	protein_coding		chr6	6820	2.96246	-1.24048	0.000882341	0.00324574	-0.146462	0.614442	0.809991	0.0884042	0.759843	0.806825	1.09402	0.00109472	0.00301079	1.32889	0.000224486	0.000798256	0.234866	0.387786	0.450436
ENSRNOG00000053460	Acot3	protein_coding		chr6	5262	1.63163	-1.31334	0.0149792	0.0322763	-0.180447	0.700459	0.85966	0.499481	0.294706	0.371422	1.1329	0.0192387	0.0352873	1.81282	0.00105442	0.00286365	0.679928	0.136095	0.179852
ENSRNOG00000010580	Acot7	protein_coding		chr5	92703	4.67781	0.039621	0.785353	0.835462	0.463862	0.00591402	0.0704705	-0.150542	0.311437	0.388347	0.424241	0.00668715	0.014224	-0.190163	0.173146	0.230058	-0.614403	0.000434653	0.00124378
ENSRNOG00000015187	Acot8	protein_coding		chr3	12726	2.20187	0.190107	0.159074	0.230429	0.133898	0.313394	0.58363	-0.0881963	0.503153	0.578472	-0.0562092	0.643321	0.704675	-0.278304	0.0348818	0.057943	-0.222094	0.0835882	0.117185
ENSRNOG00000003782	Acot9	protein_coding		chrX	49131	6.12323	-0.0882741	0.39672	0.48549	0.0891247	0.39115	0.651033	-0.0844536	0.417048	0.495592	0.177399	0.078773	0.11901	0.00382051	0.967918	0.976059	-0.173578	0.0848018	0.118649
ENSRNOG00000008755	Acox1	protein_coding		chr10	25093	6.96109	0.298735	0.113712	0.174201	-0.199048	0.2828	0.555105	-0.136025	0.457169	0.534737	-0.497783	0.00947585	0.0191957	-0.43476	0.0198404	0.0355752	0.0630226	0.706967	0.752711
ENSRNOG00000008474	Acox3	protein_coding		chr14	40990	5.47922	-0.0628273	0.577607	0.656457	0.076032	0.500825	0.734932	-0.214198	0.0736574	0.115582	0.138859	0.195228	0.258661	-0.151371	0.160249	0.214986	-0.29023	0.0133547	0.0231778
ENSRNOG00000005260	Acp1	protein_coding		chr6	15640	4.06614	0.218506	0.0810462	0.131487	0.0145545	0.902222	0.964597	-0.226149	0.0739241	0.115957	-0.203951	0.0800034	0.120559	-0.444655	0.00111485	0.00299994	-0.240704	0.0430377	0.0647108
ENSRNOG00000013594	Acp2	protein_coding		chr3	8924	5.58859	0.319063	0.00333085	0.0092845	0.0231997	0.800633	0.915773	0.241481	0.0181243	0.0353335	-0.295863	0.00342109	0.00801353	-0.0775814	0.369026	0.439855	0.218281	0.0209338	0.0343521
ENSRNOG00000021659	Acp4	protein_coding		chr1	6884	0.725174	1.28255	0.000283635	0.00133373	1.0231	0.00181599	0.0358865	1.42709	0.00011574	0.000584038	-0.259453	0.315804	0.39016	0.144542	0.573667	0.637821	0.403994	0.131342	0.174347
ENSRNOG00000046261	Acp5	protein_coding		chr8	5663	5.17109	1.78454	2.92685e-07	9.85113e-06	0.378552	0.0650521	0.261279	1.24145	1.53261e-05	0.000134627	-1.40599	2.27715e-06	2.21695e-05	-0.54309	0.00857069	0.0172413	0.862897	0.000278711	0.000861171
ENSRNOG00000017494	Acp6	protein_coding		chr2	21891	4.07441	0.35884	0.00551544	0.014043	-0.0400807	0.719709	0.871393	-0.118215	0.29936	0.376157	-0.398921	0.00160136	0.00415798	-0.477055	0.000375381	0.00121443	-0.0781346	0.453697	0.514935
ENSRNOG00000003330	Acsf2	protein_coding		chr10	42052	4.915	-0.0822848	0.368105	0.458012	0.15194	0.107536	0.340553	-0.468445	0.000137035	0.000662696	0.234225	0.0129065	0.0250527	-0.38616	0.000362013	0.00118211	-0.620385	3.30606e-06	2.73076e-05
ENSRNOG00000015077	Acsf3	protein_coding		chr19	40292	4.66465	0.129812	0.513586	0.598558	-0.0987396	0.619452	0.813019	-0.682144	0.00400933	0.0100999	-0.228551	0.224883	0.292834	-0.811955	0.000559764	0.00170078	-0.583404	0.00624038	0.0118643
ENSRNOG00000010633	Acsl1	protein_coding		chr16	65791	8.84057	1.58887	0.00358159	0.00987408	-0.586428	0.221233	0.489737	0.0968282	0.833063	0.867593	-2.1753	0.000228495	0.000820862	-1.49204	0.00379385	0.00856781	0.683256	0.126822	0.169006
ENSRNOG00000014718	Acsl3	protein_coding		chr9	23969	5.10808	-0.890507	0.000920165	0.00335351	0.406459	0.068628	0.268456	-0.0584358	0.781337	0.825469	1.29697	1.29808e-05	8.3114e-05	0.832071	0.000759433	0.00219009	-0.464894	0.0300099	0.0470911
ENSRNOG00000019180	Acsl4	protein_coding		chrX	63706	4.70692	0.702237	0.000502677	0.00209319	0.0608362	0.701071	0.859724	0.266996	0.107457	0.159137	-0.641401	0.000619265	0.00186663	-0.435241	0.00960545	0.0190426	0.20616	0.175077	0.22493
ENSRNOG00000016265	Acsl5	protein_coding		chr1	49306	6.15276	0.615908	0.00018044	0.000948052	0.0255316	0.836554	0.934417	0.691169	6.05529e-05	0.000357961	-0.590377	0.000143648	0.000563141	0.0752604	0.514962	0.583154	0.665637	4.58648e-05	0.000199085
ENSRNOG00000026745	Acsl6	protein_coding		chr10	63858	5.49014	-3.64788	0.000590167	0.00237805	0.493672	0.500872	0.734932	-3.69945	0.000537082	0.00194046	4.14155	8.08667e-05	0.00035543	-0.0515762	0.93782	0.952961	-4.19313	7.35426e-05	0.000290872
ENSRNOG00000042084	Acsm1	protein_coding		chr1	105320	2.00007	4.34925	0.000210695	0.00106431	-0.788996	0.329137	0.59743	7.54986	1.29681e-05	0.000120652	-5.13825	4.53118e-05	0.000222711	3.20061	0.0177776	0.0323435	8.33886	4.26099e-06	3.26063e-05
ENSRNOG00000007102	Acss1	protein_coding		chr3	49948	5.41917	0.313597	0.302247	0.390425	-0.184044	0.542401	0.764047	-1.5777	0.000174684	0.000803111	-0.497641	0.0901352	0.133344	-1.89129	1.19139e-05	8.35501e-05	-1.39365	0.000206954	0.00067229
ENSRNOG00000018755	Acss2	protein_coding		chr3	42905	5.80296	-0.284448	0.295346	0.383122	-0.322417	0.238793	0.509134	-0.507286	0.0748743	0.117243	-0.0379686	0.87691	0.901227	-0.222838	0.370724	0.441418	-0.18487	0.455681	0.516953
ENSRNOG00000004448	Acss3	protein_coding		chr7	203945	5.89398	1.46287	0.00022523	0.00111975	-0.463012	0.14134	0.394235	1.04715	0.00317825	0.00833323	-1.92588	1.01981e-05	6.94665e-05	-0.415723	0.150913	0.204488	1.51016	0.000103636	0.000384714
ENSRNOG00000017786	Acta1	protein_coding		chr19	3011	14.1493	-1.74939	0.144812	0.212929	0.211608	0.845687	0.939246	-4.13741	0.00612259	0.0144225	1.96099	0.0776846	0.117535	-2.38802	0.0387542	0.0634132	-4.34902	0.00200548	0.00450642
ENSRNOG00000058039	Acta2	protein_coding		chr1	12780	6.31803	-0.204213	0.744355	0.802427	0.186604	0.764264	0.897775	1.13708	0.0836733	0.129047	0.390817	0.502266	0.575351	1.3413	0.0362609	0.0599018	0.950479	0.119731	0.160679
ENSRNOG00000034254	Actb	protein_coding		chr12	2999	12.5215	0.717502	0.00024788	0.00120429	-0.0202732	0.89209	0.960947	0.61332	0.000942601	0.00305339	-0.737775	0.000105222	0.000439605	-0.104182	0.455996	0.525745	0.633593	0.000412971	0.00118849
ENSRNOG00000008536	Actc1	protein_coding		chr3	5537	4.23418	1.16076	0.325437	0.414468	1.67214	0.167523	0.426017	0.689777	0.554002	0.624331	0.511381	0.639218	0.700852	-0.470986	0.664862	0.72149	-0.982367	0.376248	0.438863
ENSRNOG00000053452	Actg1	protein_coding		chr3	1901	4.28346	0.121897	0.43313	0.521842	-0.0462946	0.764355	0.897798	-0.429976	0.0140368	0.0286797	-0.168192	0.250461	0.320505	-0.551874	0.00160857	0.00408818	-0.383682	0.01652	0.0279358
ENSRNOG00000029401	Actg2	protein_coding		chr4	24664	5.48956	-1.09741	0.19839	0.27604	0.867561	0.288435	0.559708	1.85236	0.0360254	0.0632126	1.96497	0.021781	0.0393131	2.94976	0.00234901	0.00567223	0.984799	0.207128	0.260681
ENSRNOG00000011553	Actl6a	protein_coding		chr2	17239	5.10688	0.444627	0.000543475	0.00223266	0.149888	0.153411	0.409052	0.118426	0.252821	0.326411	-0.294739	0.00666493	0.0141816	-0.3262	0.00342338	0.00782807	-0.0314616	0.737676	0.780259
ENSRNOG00000056756	Actn1	protein_coding		chr6	94757	6.00518	0.110924	0.62532	0.699166	0.0810465	0.720856	0.872261	0.889067	0.00137524	0.00414846	-0.0298773	0.886774	0.90918	0.778143	0.00230238	0.00557138	0.80802	0.001754	0.00403497
ENSRNOG00000017833	Actn2	protein_coding		chr17	93153	10.4386	-1.16839	0.229476	0.311612	3.27416	0.00386481	0.0555995	-2.9681	0.0110106	0.0234163	4.44255	0.000441148	0.00140836	-1.79971	0.0554916	0.0866339	-6.24226	4.16563e-05	0.000184702
ENSRNOG00000019745	Actn3	protein_coding		chr1	15938	10.9878	-6.45364	0.00084874	0.00314882	-6.43638	0.000861505	0.0240992	-10.5714	4.81049e-05	0.000303683	0.0172622	0.987021	0.989408	-4.11779	0.00389582	0.00876508	-4.13505	0.00380815	0.00775805
ENSRNOG00000020433	Actn4	protein_coding		chr1	69314	8.94476	0.193464	0.231766	0.314112	0.0591974	0.708097	0.864383	0.247826	0.131617	0.188917	-0.134266	0.365803	0.440939	0.0543628	0.710613	0.760969	0.188629	0.210593	0.26446
ENSRNOG00000007504	Actr10	protein_coding		chr6	26120	6.71075	0.0856065	0.389286	0.478034	0.121372	0.228465	0.497736	-0.5039	0.000158924	0.000742312	0.035765	0.694842	0.749244	-0.589507	1.46198e-05	9.67073e-05	-0.625272	7.87482e-06	5.07829e-05
ENSRNOG00000019725	Actr1a	protein_coding		chr1	18669	8.02119	0.328822	0.001224	0.00419351	0.134335	0.119898	0.36081	-0.0191658	0.816728	0.854398	-0.194488	0.0218929	0.0394825	-0.347988	0.000427916	0.00135717	-0.153501	0.0609316	0.0884362
ENSRNOG00000016789	Actr1b	protein_coding		chr9	9629	7.80939	0.410704	0.0104277	0.0238619	0.00132491	0.992527	0.997601	-0.77694	9.03859e-05	0.000481701	-0.409379	0.00697101	0.0147408	-1.18764	3.90961e-07	9.44611e-06	-0.778265	3.69355e-05	0.000167547
ENSRNOG00000004959	Actr2	protein_coding		chr14	35216	7.90873	0.640316	9.97712e-07	2.14321e-05	0.0141972	0.855825	0.944318	0.394166	0.000161182	0.000750863	-0.626118	5.99029e-07	8.39947e-06	-0.246149	0.00398199	0.0089246	0.379969	0.000117428	0.000424399
ENSRNOG00000003206	Actr3	protein_coding		chr13	43476	8.23427	0.373583	0.00282349	0.00818001	0.13278	0.218539	0.486295	0.258714	0.0251103	0.0466619	-0.240803	0.0249732	0.0441956	-0.114869	0.249561	0.314872	0.125934	0.209082	0.262772
ENSRNOG00000031855	Actr3b	protein_coding		chr4	28449	2.61325	-0.565012	0.113321	0.173728	0.162153	0.631817	0.819133	-1.35874	0.00149762	0.00443472	0.727164	0.0337663	0.0572734	-0.793726	0.021724	0.0384996	-1.52089	0.000280435	0.000865436
ENSRNOG00000023989	Actr5	protein_coding		chr3	12788	2.02742	-1.52676	6.46738e-05	0.000429611	-0.0943606	0.721529	0.872824	0.927692	0.0032449	0.00849028	1.4324	4.48081e-05	0.000220761	2.45446	1.84902e-07	5.9528e-06	1.02205	0.00101546	0.00252582
ENSRNOG00000007875	Actr6	protein_coding		chr7	20571	4.40318	0.045362	0.669002	0.737878	0.00494504	0.962751	0.987214	-0.278602	0.0188655	0.0365578	-0.040417	0.681091	0.737258	-0.323964	0.00484268	0.0105558	-0.283547	0.011045	0.0195465
ENSRNOG00000015280	Actr8	protein_coding		chr16	14547	5.59248	-0.137157	0.10756	0.166131	0.0667023	0.415161	0.670779	-0.553734	9.00683e-06	9.49565e-05	0.203859	0.0154132	0.0291237	-0.416577	6.76923e-05	0.000305307	-0.620436	9.95591e-07	1.20505e-05
ENSRNOG00000005033	Acvr1	protein_coding		chr3	90460	4.46002	-0.319871	0.028562	0.055187	0.139152	0.301963	0.572519	-0.211593	0.127636	0.184042	0.459024	0.0020301	0.00509265	0.108279	0.383241	0.454302	-0.350745	0.0117578	0.0206801
ENSRNOG00000006934	Acvr1b	protein_coding		chr7	43416	3.80025	-0.419591	0.0375956	0.0694734	-0.260148	0.174696	0.434812	-0.975126	0.000133663	0.000648883	0.159443	0.35675	0.431638	-0.555535	0.00528842	0.0113991	-0.714978	0.000864246	0.00220003
ENSRNOG00000004828	Acvr1c	protein_coding		chr3	71703	4.12267	2.36166	0.000265838	0.00127287	-1.14831	0.0337938	0.182996	5.68422	1.57899e-07	8.15745e-06	-3.50998	5.40888e-06	4.25278e-05	3.32255	2.36031e-05	0.000136105	6.83253	2.24418e-08	1.29586e-06
ENSRNOG00000005334	Acvr2a	protein_coding		chr3	86905	5.23912	-0.17198	0.39276	0.481361	-0.639846	0.00613451	0.0719006	0.326785	0.114566	0.167771	-0.467865	0.0216674	0.0391488	0.498766	0.0157306	0.0291244	0.966631	0.000125706	0.000448395
ENSRNOG00000014477	Acvr2b	protein_coding		chr8	31402	2.21678	-2.8371	2.43025e-07	8.71566e-06	-0.158603	0.577128	0.785464	-2.74266	3.47771e-07	1.22503e-05	2.6785	1.18533e-07	2.99618e-06	0.0944434	0.706338	0.757487	-2.58406	1.77382e-07	4.14759e-06
ENSRNOG00000028713	Acvrl1	protein_coding		chr7	11084	6.92538	0.606003	0.00388178	0.0105645	-0.284201	0.129605	0.375985	0.263092	0.154668	0.216665	-0.890204	0.00010066	0.000424229	-0.342911	0.0539266	0.0845049	0.547293	0.00487776	0.00960895
ENSRNOG00000011189	Acy1	protein_coding		chr8	5316	5.56303	0.615843	0.000121165	0.000695812	0.0825181	0.489707	0.726681	0.33028	0.0132407	0.0273101	-0.533325	0.000244577	0.000867004	-0.285563	0.0196412	0.0352801	0.247762	0.0382184	0.0583426
ENSRNOG00000017901	Acy3	protein_coding		chr1	3349	4.1088	0.353008	0.0830148	0.134079	-0.189863	0.335095	0.602682	1.13366	3.95065e-05	0.000266368	-0.542871	0.00839645	0.0172958	0.780654	0.000664452	0.00196249	1.32353	4.43697e-06	3.36502e-05
ENSRNOG00000006744	Acyp1	protein_coding		chr6	6986	3.94233	0.216794	0.185907	0.261561	0.115934	0.469799	0.713197	-0.803712	0.00019462	0.000872775	-0.10086	0.497426	0.570649	-1.02051	7.61247e-06	6.16735e-05	-0.919646	2.25867e-05	0.000112602
ENSRNOG00000042419	Acyp2	protein_coding		chr14	161205	5.81956	-0.750286	0.0651328	0.109817	-0.117592	0.754521	0.892577	-3.04839	4.34131e-06	5.82078e-05	0.632694	0.0858695	0.127981	-2.29811	1.83209e-05	0.000113552	-2.9308	1.76649e-06	1.75783e-05
ENSRNOG00000010265	Ada	protein_coding		chr3	24106	5.48488	1.29357	4.24063e-05	0.000314562	-0.2689	0.240657	0.511204	1.25387	5.79962e-05	0.00034748	-1.56247	3.48991e-06	3.04865e-05	-0.0396962	0.847531	0.879604	1.52277	4.61806e-06	3.45613e-05
ENSRNOG00000012166	Adal	protein_coding		chr3	6565	2.50432	0.0702276	0.591095	0.668767	-0.150126	0.261832	0.533152	-0.514098	0.00145534	0.00433408	-0.220353	0.08469	0.126481	-0.584326	0.000247747	0.000865327	-0.363972	0.00858818	0.015661
ENSRNOG00000054257	Adam10	protein_coding		chr8	129948	6.59297	0.639248	0.000230762	0.00113959	0.0350711	0.790487	0.911065	0.755835	4.71865e-05	0.000299689	-0.604176	0.00021007	0.000765594	0.116588	0.348297	0.419195	0.720764	3.96503e-05	0.000177777
ENSRNOG00000002753	Adam11	protein_coding		chr10	18070	2.31872	-1.52525	0.00130476	0.00441753	-0.388374	0.309049	0.579345	-2.45919	2.47256e-05	0.000190356	1.13688	0.00488305	0.0108407	-0.933938	0.014528	0.0271887	-2.07082	4.01019e-05	0.000179199
ENSRNOG00000018384	Adam12	protein_coding		chr1	326234	2.06558	1.71532	0.00546131	0.0139305	-0.733991	0.18251	0.444719	2.00398	0.00204598	0.00576169	-2.44931	0.000287667	0.000987399	0.288658	0.56652	0.631597	2.73797	0.000123333	0.000441807
ENSRNOG00000020590	Adam15	protein_coding		chr2	10549	7.89423	-0.362577	0.0733676	0.121074	0.0393765	0.834791	0.933912	0.146388	0.442265	0.520546	0.401954	0.0354193	0.0596465	0.508966	0.0107873	0.02103	0.107012	0.543284	0.600902
ENSRNOG00000060694	Adam17	protein_coding		chr6	47753	6.91778	0.2523	0.0900184	0.143437	-0.0126653	0.928563	0.9763	-0.0686686	0.628737	0.692678	-0.264965	0.0589577	0.0927119	-0.320969	0.0261398	0.0452362	-0.0560033	0.669539	0.718093
ENSRNOG00000042980	Adam19	protein_coding		chr10	94476	5.34626	0.313755	0.119416	0.181481	-0.777232	0.00134719	0.030391	0.493272	0.0209279	0.0398729	-1.09099	3.0642e-05	0.000163234	0.179517	0.324901	0.394773	1.2705	6.59047e-06	4.46506e-05
ENSRNOG00000042478	Adam22	protein_coding		chr4	137024	1.01217	-0.852998	0.0943705	0.149294	0.153513	0.747641	0.888229	2.24459	0.000475635	0.00176408	1.00651	0.0373159	0.06234	3.09759	1.84096e-05	0.000113881	2.09107	0.000591654	0.00160893
ENSRNOG00000012424	Adam23	protein_coding		chr9	156149	1.91084	-1.14433	0.000132336	0.000747353	-0.785324	0.00276324	0.0465644	0.00538882	0.98014	0.985621	0.359002	0.0871594	0.12955	1.14972	5.24268e-05	0.000250783	0.790713	0.00139089	0.00330786
ENSRNOG00000021242	Adam33	protein_coding		chr3	11793	6.30063	-0.0210415	0.937677	0.954588	-0.169154	0.533813	0.758253	1.11725	0.000888499	0.00291337	-0.148113	0.554794	0.624329	1.13829	0.000469683	0.00146745	1.2864	0.000164109	0.000556222
ENSRNOG00000017897	Adam8	protein_coding		chr1	12502	2.35359	1.85944	0.000229808	0.00113578	-0.344976	0.369537	0.633212	1.12261	0.00924535	0.0202366	-2.20442	3.16015e-05	0.000167213	-0.736829	0.0544728	0.0852229	1.46759	0.00101571	0.00252582
ENSRNOG00000017231	Adam9	protein_coding		chr16	77550	7.17147	0.0930914	0.501117	0.586886	-0.0837028	0.545766	0.765556	0.392576	0.0114555	0.0242152	-0.176794	0.179617	0.241253	0.299484	0.0317198	0.0534523	0.476279	0.00205734	0.00459751
ENSRNOG00000001607	Adamts1	protein_coding		chr11	8849	6.73836	0.956451	0.0104751	0.0239442	-0.27753	0.408581	0.665181	-0.0749796	0.820506	0.857353	-1.23398	0.00128575	0.00345685	-1.03143	0.00452436	0.00996199	0.20255	0.51071	0.570386
ENSRNOG00000008857	Adamts10	protein_coding		chr7	29866	6.84802	0.220793	0.064046	0.108406	0.0584408	0.602947	0.801891	0.21183	0.0742924	0.116448	-0.162352	0.133574	0.187054	-0.00896288	0.931061	0.948028	0.153389	0.154637	0.201424
ENSRNOG00000018865	Adamts12	protein_coding		chr2	301645	6.28619	1.44678	6.74926e-07	1.69242e-05	-0.566574	0.00478726	0.0619539	0.89734	0.000101578	0.000527938	-2.01335	8.24105e-09	5.60714e-07	-0.549438	0.00333571	0.00766379	1.46391	3.16223e-07	5.959e-06
ENSRNOG00000005780	Adamts13	protein_coding		chr3	38177	1.94584	0.00353571	0.99637	0.996784	-0.377768	0.631057	0.818943	0.280101	0.719413	0.771884	-0.381303	0.598607	0.664193	0.276565	0.702965	0.754319	0.657868	0.37216	0.434739
ENSRNOG00000000563	Adamts14	protein_coding		chr20	76399	3.32694	1.30537	6.00431e-06	7.54314e-05	-0.307734	0.116724	0.356112	1.09959	3.62649e-05	0.00025044	-1.6131	3.14659e-07	5.36711e-06	-0.205778	0.248819	0.313967	1.40732	1.46118e-06	1.53278e-05
ENSRNOG00000009892	Adamts15	protein_coding		chr8	23378	3.96437	1.4627	0.000168333	0.000899013	-0.162328	0.577735	0.7857	1.94774	1.11807e-05	0.000109018	-1.62503	3.82788e-05	0.000195445	0.48504	0.0912481	0.133128	2.11007	3.00778e-06	2.55997e-05
ENSRNOG00000016812	Adamts16	protein_coding		chr1	131450	2.50681	1.07176	0.00476243	0.0124661	-1.31614	0.00137356	0.0305745	-0.446409	0.185366	0.252641	-2.38789	2.68375e-06	2.50803e-05	-1.51817	0.000208977	0.000752351	0.869727	0.0108682	0.0192742
ENSRNOG00000037080	Adamts17	protein_coding		chr1	321194	1.27438	1.40577	0.00222699	0.0067469	1.03631	0.0151377	0.119274	1.26003	0.00480013	0.011726	-0.369461	0.309809	0.383846	-0.145743	0.684096	0.737757	0.223719	0.534409	0.59267
ENSRNOG00000019577	Adamts19	protein_coding		chr18	183314	0.799336	0.7045	0.196123	0.2734	2.58642	0.000344337	0.0148442	2.53745	0.00040515	0.00155441	1.88192	0.00269635	0.00651721	1.83295	0.00323748	0.00747358	-0.048976	0.925855	0.94012
ENSRNOG00000061484	Adamts2	protein_coding		chr10	206359	7.25317	-1.25059	0.0158467	0.0338156	0.137612	0.757611	0.893833	0.721219	0.120534	0.175206	1.3882	0.00491339	0.0108967	1.97181	0.000390034	0.00125344	0.583607	0.174401	0.2242
ENSRNOG00000033397	Adamts20	protein_coding		chr7	163771	3.40614	-1.87952	0.00804594	0.0192772	1.1428	0.0721443	0.275198	-3.30222	0.000179502	0.000820945	3.02232	0.000143774	0.000563264	-1.4227	0.0186818	0.0337737	-4.44502	5.20776e-06	3.77405e-05
ENSRNOG00000027463	Adamts3	protein_coding		chr14	204587	3.45457	-0.590809	0.141994	0.209447	0.0956519	0.802294	0.916366	-0.793059	0.0570991	0.093249	0.686461	0.0696964	0.107123	-0.20225	0.568266	0.633318	-0.888711	0.0240654	0.0387981
ENSRNOG00000003538	Adamts4	protein_coding		chr13	11788	3.70819	2.39928	2.53459e-05	0.000213565	-0.648719	0.109968	0.344343	1.83431	0.000293499	0.00120698	-3.048	1.60899e-06	1.72081e-05	-0.564975	0.13522	0.186231	2.48303	1.18538e-05	6.8763e-05
ENSRNOG00000057794	Adamts5	protein_coding		chr11	45862	5.18014	0.858792	0.0027288	0.00795326	-0.215131	0.379344	0.641912	1.55597	1.51155e-05	0.000133432	-1.07392	0.00028639	0.000984189	0.697181	0.0072249	0.0148848	1.7711	2.27456e-06	2.08537e-05
ENSRNOG00000012655	Adamts6	protein_coding		chr2	212598	3.25777	-0.1526	0.515453	0.600289	0.279631	0.240572	0.511149	-1.0212	0.000706483	0.00242124	0.432231	0.0615352	0.096344	-0.868599	0.00119173	0.00317289	-1.30083	3.55801e-05	0.00016263
ENSRNOG00000028036	Adamts7	protein_coding		chr8	39879	3.65306	0.271826	0.209366	0.288538	-0.522034	0.0262327	0.158472	-0.0894136	0.673074	0.731522	-0.793859	0.00113625	0.00310531	-0.361239	0.0818106	0.120986	0.43262	0.041527	0.0627669
ENSRNOG00000005574	Adamts8	protein_coding		chr8	18972	3.66254	1.35964	0.012985	0.0286595	-0.543869	0.277466	0.550211	0.645565	0.195208	0.263402	-1.90351	0.00102611	0.00285326	-0.714074	0.132078	0.182583	1.18943	0.0192065	0.0318413
ENSRNOG00000023257	Adamts9	protein_coding		chr4	197989	4.1619	2.15116	2.78927e-05	0.000228888	-0.0941133	0.787472	0.909756	0.914051	0.0182995	0.0356309	-2.24527	1.1731e-05	7.7054e-05	-1.2371	0.00202274	0.00497991	1.00816	0.00749711	0.0139235
ENSRNOG00000027742	Adamtsl2	protein_coding		chr3	30405	3.24352	1.90828	2.1916e-05	0.00019294	-0.0701741	0.817131	0.925254	0.175036	0.565053	0.634173	-1.97845	9.38866e-06	6.49365e-05	-1.73324	3.44405e-05	0.000183314	0.24521	0.389572	0.452268
ENSRNOG00000010840	Adamtsl3	protein_coding		chr1	322228	5.54167	-0.835094	0.000811264	0.00304932	0.738027	0.0017539	0.0350317	0.0546643	0.778417	0.823006	1.57312	7.10333e-07	9.49222e-06	0.889759	0.000220225	0.000784435	-0.683362	0.0019153	0.00434176
ENSRNOG00000049385	Adamtsl4	protein_coding		chr2	11225	8.04197	-0.951453	5.51925e-05	0.000383886	0.325853	0.0618146	0.253708	-0.452447	0.0148993	0.0301511	1.27731	9.44493e-07	1.16157e-05	0.499006	0.00502381	0.010909	-0.7783	0.00015217	0.00052265
ENSRNOG00000033787	Adamtsl5	protein_coding		chr7	5198	4.24299	-1.18926	7.01168e-05	0.000458748	0.375658	0.0874442	0.306018	-1.35554	2.02361e-05	0.000163163	1.56492	1.62461e-06	1.73196e-05	-0.166281	0.392212	0.463322	-1.7312	5.445e-07	8.27798e-06
ENSRNOG00000037148	Adap2	protein_coding		chr10	31443	2.47072	0.701969	0.0033776	0.00938871	0.0275843	0.891699	0.96069	0.36348	0.0890401	0.135793	-0.674385	0.00284259	0.00681573	-0.338489	0.0897832	0.13125	0.335896	0.0917065	0.127249
ENSRNOG00000020744	Adar	protein_coding		chr2	20794	5.64493	0.0522103	0.762445	0.81661	-0.39039	0.0390938	0.197874	-0.00861432	0.960211	0.969834	-0.442601	0.0142161	0.0271988	-0.0608246	0.704321	0.755453	0.381776	0.0298631	0.04689
ENSRNOG00000001227	Adarb1	protein_coding		chr20	128667	5.90805	-0.190136	0.394951	0.483623	-0.138883	0.531424	0.756095	1.04327	0.000286592	0.00118711	0.0512529	0.801267	0.839969	1.23341	3.46129e-05	0.00018406	1.18215	5.23325e-05	0.000221656
ENSRNOG00000019434	Adat1	protein_coding		chr19	23878	2.15677	0.167127	0.448739	0.535932	0.406979	0.0792159	0.290757	0.154519	0.484035	0.560434	0.239852	0.250269	0.320389	-0.0126074	0.950494	0.962485	-0.252459	0.228602	0.284156
ENSRNOG00000012685	Adck1	protein_coding		chr6	98071	3.10821	0.11098	0.529991	0.613116	0.030379	0.862892	0.948239	-0.55995	0.00655077	0.0152202	-0.0806013	0.622311	0.68662	-0.67093	0.000986463	0.00271067	-0.590329	0.00260853	0.00562553
ENSRNOG00000010005	Adck2	protein_coding		chr4	12886	3.51814	-0.328569	0.0787372	0.12847	-0.244866	0.1789	0.43974	-1.05088	4.03355e-05	0.000269789	0.083703	0.607051	0.672081	-0.722312	0.000514545	0.00158445	-0.806015	0.000201337	0.000657438
ENSRNOG00000030334	Adck5	protein_coding		chr7	18640	4.22498	0.212292	0.0653534	0.110118	0.199424	0.0815405	0.295612	0.0219972	0.838981	0.872241	-0.0128683	0.897879	0.918529	-0.190295	0.0743954	0.111673	-0.177427	0.0940407	0.130115
ENSRNOG00000053410	Adcy10	protein_coding		chr13	65719	0.695138	1.2046	6.76725e-05	0.000446234	-0.663828	0.00815764	0.0841708	1.07938	0.000201252	0.00089518	-1.86843	3.56324e-07	5.80259e-06	-0.125218	0.546437	0.61257	1.74321	8.26984e-07	1.0733e-05
ENSRNOG00000032150	Adcy2	protein_coding		chr1	191115	3.14269	-0.424777	0.106998	0.165405	0.249668	0.324092	0.592883	-0.761164	0.00873649	0.0192803	0.674445	0.0105894	0.0210902	-0.336386	0.159118	0.213716	-1.01083	0.000642307	0.00172396
ENSRNOG00000003999	Adcy3	protein_coding		chr6	78798	5.81587	-0.966772	0.000967994	0.00348445	0.0849199	0.710817	0.865438	0.809059	0.00295819	0.00783786	1.05169	0.000219923	0.000794859	1.77583	1.2414e-06	1.91712e-05	0.724139	0.0040673	0.00821157
ENSRNOG00000020401	Adcy4	protein_coding		chr15	15832	5.68979	0.957817	0.0034378	0.00952986	-0.364506	0.205033	0.472485	0.619276	0.0387319	0.0670458	-1.32232	0.000165807	0.000629996	-0.338541	0.20198	0.262333	0.983783	0.00183768	0.00419756
ENSRNOG00000002229	Adcy5	protein_coding		chr11	146482	3.2205	-0.262985	0.330601	0.41994	0.111469	0.67423	0.844829	0.394666	0.150819	0.212195	0.374453	0.143061	0.198463	0.65765	0.0171393	0.0313316	0.283197	0.261554	0.319369
ENSRNOG00000054757	Adcy6	protein_coding		chr7	20929	5.36178	0.211376	0.0439426	0.0791571	-0.310208	0.00627824	0.0729737	0.951341	1.26957e-07	7.74516e-06	-0.521584	4.58462e-05	0.000224907	0.739966	1.13085e-06	1.80649e-05	1.26155	1.95572e-09	3.73695e-07
ENSRNOG00000014776	Adcy7	protein_coding		chr19	22223	6.03289	0.577429	0.0257756	0.0507082	1.07408	0.000414104	0.0159411	0.808816	0.00367274	0.00938281	0.496646	0.037649	0.0628133	0.231386	0.300443	0.369118	-0.26526	0.238578	0.295041
ENSRNOG00000049768	Adcy9	protein_coding		chr10	119976	3.62499	-1.59649	5.16209e-08	3.3844e-06	0.128227	0.38158	0.643965	-0.95079	1.50438e-05	0.000133041	1.72472	6.10632e-09	4.83436e-07	0.645699	0.000245976	0.000860813	-1.07902	1.45111e-06	1.52858e-05
ENSRNOG00000012098	Adcyap1r1	protein_coding		chr4	48805	2.15708	-0.196678	0.567452	0.647244	-0.910787	0.0189334	0.134652	1.97564	6.05877e-05	0.000357961	-0.714109	0.0379907	0.0632659	2.17232	1.51352e-05	9.88698e-05	2.88643	8.65059e-07	1.10552e-05
ENSRNOG00000013039	Add1	protein_coding		chr14	59029	8.28375	-0.133603	0.264431	0.350578	-0.10071	0.395176	0.653725	0.474376	0.00102386	0.00326039	0.0328922	0.761022	0.80563	0.607979	6.15784e-05	0.000284146	0.575087	0.000104949	0.000388558
ENSRNOG00000012820	Add3	protein_coding		chr1	107735	8.04336	-0.171946	0.296788	0.384596	-0.285168	0.094976	0.319497	0.118689	0.464491	0.54188	-0.113222	0.452141	0.527289	0.290635	0.0677675	0.103076	0.403857	0.0158662	0.0269678
ENSRNOG00000012991	Adgra2	protein_coding		chr16	36649	4.97546	-1.21664	0.0022351	0.00676496	-0.192003	0.551032	0.768745	1.4395	0.000468779	0.00174534	1.02464	0.00371245	0.0085606	2.65614	8.1208e-07	1.46874e-05	1.6315	9.78178e-05	0.000366904
ENSRNOG00000004279	Adgra3	protein_coding		chr14	99705	3.90889	-2.15591	8.65077e-06	9.6368e-05	-0.274352	0.363673	0.627719	-0.0278994	0.92499	0.942669	1.88155	1.06526e-05	7.16703e-05	2.12801	3.1171e-06	3.4299e-05	0.246453	0.376374	0.438969
ENSRNOG00000023536	Adgrd1	protein_coding		chr12	112378	4.54085	-1.0915	0.011388	0.0256857	-1.10606	0.0106132	0.0975552	0.510277	0.181236	0.247682	-0.0145627	0.965919	0.973732	1.60178	0.00041902	0.00133231	1.61634	0.00039077	0.00113446
ENSRNOG00000046254	Adgre1	protein_coding		chr9	154006	3.91911	1.40017	0.000439893	0.00187835	-1.01541	0.00583064	0.0699676	1.26405	0.001026	0.00326556	-2.41557	1.45002e-06	1.58858e-05	-0.136119	0.638573	0.697472	2.27946	2.67252e-06	2.35256e-05
ENSRNOG00000050325	Adgre4	protein_coding		chr9	146591	0.863557	1.89214	0.00289916	0.00834929	-1.84275	0.00383769	0.0554426	2.41709	0.000611495	0.00215254	-3.73489	6.31019e-06	4.76787e-05	0.52495	0.334709	0.405049	4.25984	2.45176e-06	2.20167e-05
ENSRNOG00000004489	Adgre5	protein_coding		chr19	19839	7.0682	-0.41402	0.00604767	0.0151831	0.156332	0.235902	0.506142	-0.514375	0.00133407	0.00404365	0.570353	0.000279195	0.000964993	-0.100354	0.405676	0.476723	-0.670707	6.21415e-05	0.000254552
ENSRNOG00000011154	Adgrf5	protein_coding		chr9	104468	8.24484	1.16291	0.00131768	0.00445287	-0.406114	0.18635	0.449123	0.178095	0.547258	0.618597	-1.56902	6.28448e-05	0.000289247	-0.984814	0.00285196	0.00671287	0.58421	0.0481467	0.0715043
ENSRNOG00000014963	Adgrg1	protein_coding		chr19	37174	6.76358	1.71397	0.000749783	0.00286988	-0.326184	0.425383	0.679102	0.700703	0.0963581	0.14516	-2.04016	0.000114501	0.000470746	-1.01327	0.0163503	0.0300859	1.02689	0.0151796	0.0259867
ENSRNOG00000032472	Adgrg2	protein_coding		chrX	73457	5.34721	-0.680323	0.00869946	0.0205226	0.495059	0.0397915	0.200038	-0.0699434	0.754037	0.801268	1.17538	6.17944e-05	0.000285561	0.610379	0.00979292	0.0193704	-0.565003	0.0152388	0.0260704
ENSRNOG00000014896	Adgrg3	protein_coding		chr19	29007	1.6477	1.19453	0.00519898	0.0133561	0.0517902	0.887294	0.959077	0.602178	0.115596	0.169044	-1.14274	0.00476869	0.0106414	-0.592348	0.101404	0.145739	0.550388	0.123711	0.165281
ENSRNOG00000039891	Adgrg5	protein_coding		chr19	17833	0.864076	1.75223	0.000861033	0.00318504	-0.316506	0.450095	0.69905	0.896219	0.0454255	0.0768777	-2.06874	0.000141766	0.00055828	-0.856012	0.0455588	0.0729451	1.21272	0.00729135	0.0135935
ENSRNOG00000011411	Adgrg6	protein_coding		chr1	158124	3.90384	-0.134216	0.548164	0.629244	0.0713655	0.747748	0.888229	0.834054	0.00191555	0.00544802	0.205582	0.325637	0.400461	0.96827	0.000350213	0.00114954	0.762689	0.0023169	0.0050899
ENSRNOG00000029134	Adgrl1	protein_coding		chr19	40106	3.5065	-0.27594	0.140317	0.207508	0.848148	0.000283422	0.013188	1.39203	1.96391e-06	3.45275e-05	1.12409	1.00575e-05	6.87318e-05	1.66797	1.36811e-07	4.83756e-06	0.543882	0.00544446	0.0105471
ENSRNOG00000032660	Adgrl2	protein_coding		chr2	204307	5.24984	-0.205196	0.167455	0.240383	-0.222293	0.137409	0.388522	0.45575	0.005899	0.0139669	-0.0170969	0.897084	0.917791	0.660946	0.000194173	0.000708891	0.678043	0.000154546	0.000529124
ENSRNOG00000030149	Adgrl3	protein_coding		chr14	574587	2.62367	0.52957	0.134698	0.200588	-0.238432	0.489656	0.726681	1.69877	0.000214638	0.000941087	-0.768002	0.027951	0.048638	1.1692	0.00268028	0.00635633	1.9372	4.07771e-05	0.000181635
ENSRNOG00000033940	Adgrl4	protein_coding		chr2	114855	7.46568	1.52711	1.88911e-05	0.000171948	-0.349759	0.165999	0.424152	0.983284	0.00103075	0.00327737	-1.87687	1.27747e-06	1.43715e-05	-0.543827	0.0277597	0.0476182	1.33304	4.17194e-05	0.000184852
ENSRNOG00000016306	Adgrv1	protein_coding		chr2	577285	1.70387	-0.227094	0.491191	0.577213	-0.559163	0.106725	0.339495	-0.181115	0.582432	0.650431	-0.332069	0.281099	0.353776	0.0459791	0.878929	0.906213	0.378048	0.224249	0.279186
ENSRNOG00000046357	Adh4	protein_coding		chr2	40116	6.15236	0.11149	0.226575	0.308471	-0.00800107	0.92903	0.9763	-0.139301	0.138122	0.19704	-0.119491	0.16617	0.225404	-0.250792	0.0086087	0.0173045	-0.1313	0.130971	0.173912
ENSRNOG00000012436	Adh6	protein_coding		chr2	137231	4.90611	-4.55139	7.22774e-07	1.75982e-05	0.639845	0.17019	0.428641	2.34548	0.000213355	0.000936972	5.19123	5.28677e-08	1.7938e-06	6.89687	5.04287e-09	7.63392e-07	1.70563	0.00200287	0.00450137
ENSRNOG00000032959	Adh7	protein_coding		chr2	14460	2.10591	-2.04504	0.00118832	0.00409722	-0.28892	0.552697	0.76945	2.63142	0.000154499	0.000726499	1.75612	0.00158246	0.00411742	4.67646	4.65224e-07	1.03285e-05	2.92034	4.17977e-05	0.000185133
ENSRNOG00000007069	Adhfe1	protein_coding		chr5	26664	3.53678	-1.40446	0.00730338	0.0178411	-1.45183	0.00603731	0.0711589	-2.49519	0.000116756	0.00058746	-0.0473756	0.90598	0.924754	-1.09073	0.0162643	0.0299583	-1.04336	0.0205045	0.0337664
ENSRNOG00000008950	Adi1	protein_coding		chr6	7048	5.22398	0.257742	0.0514392	0.0902588	-0.349865	0.0127028	0.108262	-0.41295	0.00466309	0.0114535	-0.607607	0.000105926	0.000442108	-0.670692	4.07356e-05	0.000206849	-0.063085	0.582639	0.638206
ENSRNOG00000001821	Adipoq	protein_coding		chr11	14196	9.67279	3.10083	0.000111809	0.000656461	-0.800388	0.179421	0.440093	6.47147	1.85029e-07	8.65851e-06	-3.90122	1.15719e-05	7.63054e-05	3.37064	4.12291e-05	0.000208513	7.27186	5.89106e-08	2.26078e-06
ENSRNOG00000004143	Adipor1	protein_coding		chr13	19318	7.80502	-0.198087	0.0845858	0.136159	-0.0401823	0.710792	0.865438	-0.351865	0.00554459	0.013285	0.157905	0.130923	0.183771	-0.153778	0.140427	0.192287	-0.311683	0.00706221	0.0132172
ENSRNOG00000007990	Adipor2	protein_coding		chr4	14211	4.85214	0.0583247	0.763548	0.817377	-0.207287	0.296751	0.567706	0.0714449	0.712919	0.766111	-0.265612	0.154927	0.212464	0.0131201	0.941739	0.955662	0.278732	0.137379	0.181252
ENSRNOG00000012325	Adk	protein_coding		chr15	402394	6.82283	-0.109164	0.491408	0.577361	0.0897071	0.569464	0.781065	0.216171	0.182072	0.248644	0.198871	0.186041	0.248238	0.325334	0.0396993	0.0647408	0.126464	0.39107	0.453639
ENSRNOG00000027030	Adm	protein_coding		chr1	2172	3.4774	0.0328066	0.868172	0.902068	-0.0837159	0.673612	0.844649	0.335962	0.105608	0.156676	-0.116523	0.527747	0.59952	0.303155	0.115618	0.163234	0.419678	0.0363295	0.0558178
ENSRNOG00000010975	Adnp	protein_coding		chr3	27505	5.33023	0.0102201	0.929325	0.948694	0.272374	0.0305785	0.174008	0.193569	0.109264	0.161282	0.262154	0.0260285	0.0457863	0.183349	0.103014	0.147709	-0.0788048	0.465418	0.526691
ENSRNOG00000053370	Adnp2	protein_coding		chr18	15272	3.70658	-0.38045	0.00421421	0.01134	0.0847616	0.454158	0.70157	0.197361	0.0948677	0.143172	0.465212	0.000489769	0.00153707	0.577811	6.87508e-05	0.000308533	0.112599	0.289658	0.349287
ENSRNOG00000003442	Adora1	protein_coding		chr13	34605	4.76795	1.7189	0.000616971	0.00245773	-0.505279	0.216184	0.484022	1.44586	0.00231871	0.00639525	-2.22418	4.2907e-05	0.000213737	-0.273046	0.461348	0.5307	1.95114	0.000139509	0.000488358
ENSRNOG00000001302	Adora2a	protein_coding		chr20	17622	2.91691	1.39224	0.000639917	0.00252754	-0.384142	0.245714	0.516236	0.34369	0.292472	0.369123	-1.77638	4.61053e-05	0.000225859	-1.04855	0.00350203	0.00798181	0.727832	0.0270149	0.0429807
ENSRNOG00000002922	Adora2b	protein_coding		chr10	16811	2.06108	0.0322833	0.877827	0.909478	-0.135854	0.52243	0.749708	0.163481	0.441919	0.52031	-0.168138	0.394303	0.470215	0.131198	0.504891	0.573387	0.299336	0.141927	0.186471
ENSRNOG00000026178	Adpgk	protein_coding		chr8	27920	5.01516	0.137582	0.530042	0.613116	0.0294676	0.892446	0.961002	1.28085	3.9472e-05	0.000266277	-0.108114	0.594216	0.660427	1.14327	6.73021e-05	0.000303982	1.25139	2.82234e-05	0.00013561
ENSRNOG00000027260	Adprh	protein_coding		chr11	6341	5.68128	-0.134165	0.0999017	0.156433	-0.0263289	0.733811	0.879606	-0.280267	0.0026264	0.0070977	0.107836	0.147483	0.203834	-0.146102	0.0568787	0.0886015	-0.253938	0.00296791	0.00626847
ENSRNOG00000062013	Adprhl1	protein_coding		chr16	15427	3.30545	-0.993649	0.103936	0.161644	3.76137	3.3152e-05	0.00439282	-1.24111	0.0494677	0.0824987	4.75502	2.97827e-06	2.69715e-05	-0.247462	0.637556	0.696481	-5.00248	1.89645e-06	1.85346e-05
ENSRNOG00000010849	Adprhl2	protein_coding		chr5	5275	4.60931	-1.16282	0.00437363	0.0116717	-0.0540711	0.872434	0.952665	1.32705	0.00138393	0.00416869	1.10875	0.00314964	0.00745538	2.48986	2.8467e-06	3.25566e-05	1.38112	0.000654807	0.0017519
ENSRNOG00000003397	Adprm	protein_coding		chr10	12552	4.23614	0.288651	0.000735862	0.00282754	0.0473895	0.489683	0.726681	-0.108667	0.127386	0.183703	-0.241262	0.0017142	0.00440696	-0.397318	1.92071e-05	0.000117141	-0.156057	0.0249544	0.040059
ENSRNOG00000021256	Adra1d	protein_coding		chr3	16009	1.0922	0.215263	0.597087	0.674033	-0.879555	0.0485988	0.223352	2.51714	4.32097e-05	0.000281534	-1.09482	0.0111095	0.0219918	2.30187	6.60577e-05	0.000299852	3.39669	1.50292e-06	1.56483e-05
ENSRNOG00000047545	Adra2a	protein_coding		chr1	2799	2.26078	-0.729661	0.103669	0.161388	-0.0873228	0.835774	0.934417	1.58005	0.00218742	0.00610268	0.642338	0.116123	0.165694	2.30971	6.38805e-05	0.000291668	1.66737	0.000999153	0.00249198
ENSRNOG00000013887	Adra2b	protein_coding		chr3	4047	2.18892	1.2655	0.0069718	0.0171408	0.0321339	0.936741	0.977191	-0.650399	0.129255	0.186057	-1.23337	0.00575076	0.0124876	-1.9159	0.000214942	0.000769099	-0.682533	0.0868801	0.121126
ENSRNOG00000009299	Adra2c	protein_coding		chr14	1704	0.34906	-7.69799	0.000299868	0.00139886	-2.02125	0.266026	0.537863	1.47404	0.587041	0.654649	5.67674	0.000383456	0.00125734	9.17204	7.20952e-05	0.000321024	3.4953	0.110905	0.150212
ENSRNOG00000019217	Adrb2	protein_coding		chr18	2042	5.15611	-0.0545062	0.771867	0.824438	-0.259146	0.184051	0.4464	-0.704832	0.0022355	0.0062134	-0.20464	0.250805	0.320782	-0.650326	0.00209672	0.00513892	-0.445686	0.0211679	0.0346729
ENSRNOG00000012674	Adrb3	protein_coding		chr16	2765	2.0495	4.23244	6.67762e-06	8.11369e-05	-2.11678	0.00184748	0.036056	4.39842	6.99611e-06	7.98431e-05	-6.34922	1.05101e-07	2.75626e-06	0.165978	0.802754	0.841318	6.51519	1.1188e-07	3.15067e-06
ENSRNOG00000055984	Adrm1	protein_coding		chr3	4774	5.85913	0.211297	0.0415003	0.0755358	0.000718101	0.994023	0.997828	-0.711112	3.94022e-06	5.45049e-05	-0.210579	0.0305307	0.0525027	-0.922409	7.16257e-08	3.40236e-06	-0.71183	1.45411e-06	1.53017e-05
ENSRNOG00000018655	Adsl	protein_coding		chr7	35128	6.80289	-0.695069	0.0207511	0.0423294	0.0334317	0.899993	0.964097	-2.12729	3.33361e-06	4.87948e-05	0.728501	0.0100026	0.0200753	-1.43222	5.38394e-05	0.00025517	-2.16072	8.52483e-07	1.09271e-05
ENSRNOG00000004481	Adss	protein_coding		chr13	30336	6.84506	0.450244	0.000195174	0.00100567	0.166154	0.0846016	0.300583	0.365867	0.00114687	0.00357912	-0.28409	0.00429527	0.00971766	-0.0843767	0.326489	0.396397	0.199713	0.0309252	0.0483466
ENSRNOG00000046763	Adssl1	protein_coding		chr6	21874	8.51999	-2.84132	0.0186486	0.0387479	0.0756407	0.938013	0.977481	-4.70967	0.00136824	0.00413032	2.91696	0.00869826	0.0178329	-1.86835	0.0607346	0.0937036	-4.78531	0.000446224	0.00127112
ENSRNOG00000013720	Aebp1	protein_coding		chr14	10030	8.51438	1.19928	7.53667e-05	0.000486648	-0.231972	0.300859	0.571829	0.328287	0.147785	0.208495	-1.43126	7.31333e-06	5.36794e-05	-0.870998	0.000738687	0.00214058	0.560259	0.0143975	0.0247894
ENSRNOG00000008929	Aebp2	protein_coding		chr4	52302	2.75712	-2.00213	0.000108745	0.000643576	-0.539218	0.150414	0.404407	0.689696	0.0705008	0.111323	1.46291	0.000595264	0.00180864	2.69183	2.38261e-06	2.89501e-05	1.22891	0.00249381	0.00541523
ENSRNOG00000018421	Aen	protein_coding		chr1	9366	4.35079	0.506841	0.0237026	0.0472381	0.219261	0.290496	0.561283	-0.191411	0.356447	0.434361	-0.28758	0.144076	0.199651	-0.698252	0.00229479	0.00555516	-0.410672	0.044716	0.0668868
ENSRNOG00000052025	Aes	protein_coding		chr7	4480	6.33252	-1.69476	4.25858e-05	0.000315521	-0.414037	0.15214	0.407089	-0.415047	0.151251	0.212684	1.28072	0.000207463	0.000758067	1.27971	0.000209032	0.000752351	-0.0010091	0.996843	0.997547
ENSRNOG00000060665	Afap1	protein_coding		chr14	68394	5.37361	-0.0215519	0.838042	0.877725	-0.100454	0.349305	0.615662	0.143206	0.187912	0.255585	-0.0789022	0.424219	0.500194	0.164758	0.108338	0.154323	0.24366	0.0240373	0.0387577
ENSRNOG00000019403	Afap1l1	protein_coding		chr18	60599	6.19823	0.198088	0.558791	0.639634	-0.26521	0.439634	0.690642	-1.86159	0.000130701	0.00063993	-0.463298	0.155021	0.212502	-2.05968	1.8494e-05	0.000114063	-1.59638	0.000191532	0.000631484
ENSRNOG00000017164	Afap1l2	protein_coding		chr1	96510	5.25395	0.394116	0.228455	0.31046	-0.44189	0.185405	0.447884	0.648954	0.0574156	0.0936688	-0.836006	0.013123	0.0254025	0.254838	0.397	0.468144	1.09084	0.00251814	0.00546334
ENSRNOG00000023753	Afdn	protein_coding		chr1	86966	5.06001	-0.634698	7.49755e-05	0.00048499	-0.246119	0.0465829	0.219046	0.31186	0.0146855	0.0298164	0.388579	0.00228208	0.005646	0.946558	4.18278e-07	9.79182e-06	0.557979	0.000113198	0.000412307
ENSRNOG00000002232	Aff1	protein_coding		chr14	158291	6.50884	-0.432791	0.00161687	0.00524838	0.153758	0.180943	0.442015	-0.519342	0.000373736	0.00145563	0.586549	5.502e-05	0.000260007	-0.0865511	0.406817	0.477884	-0.6731	1.37014e-05	7.7087e-05
ENSRNOG00000052572	Aff2	protein_coding		chrX	511514	2.86754	-1.2944	0.000757263	0.00288862	-0.735488	0.0259707	0.157704	0.434123	0.156794	0.219035	0.558914	0.0559876	0.0887174	1.72852	2.49629e-05	0.000142239	1.16961	0.000816742	0.00210464
ENSRNOG00000018830	Aff3	protein_coding		chr9	452088	5.33381	-1.43781	9.47174e-05	0.000575992	0.339195	0.199064	0.466521	-0.363484	0.174838	0.240269	1.77701	4.38092e-06	3.6132e-05	1.07433	0.000496261	0.0015379	-0.702678	0.0100624	0.0180358
ENSRNOG00000006965	Aff4	protein_coding		chr10	80811	6.39708	-0.813223	4.2281e-05	0.000314002	-0.192376	0.176039	0.436403	0.239369	0.0961995	0.144954	0.620847	0.000227855	0.000819497	1.05259	1.05669e-06	1.74333e-05	0.431745	0.00398893	0.0080663
ENSRNOG00000026994	Afg3l1	protein_coding		chr19	27249	5.9374	0.808501	4.54418e-06	6.24109e-05	0.116215	0.312009	0.582467	0.264031	0.0320417	0.0572195	-0.692286	1.19826e-05	7.80912e-05	-0.544469	0.000130102	0.00051067	0.147817	0.172852	0.222435
ENSRNOG00000017965	Afg3l2	protein_coding		chr18	44093	5.31694	-1.13673	0.00034798	0.00156442	-0.030356	0.898027	0.962959	-0.157313	0.510953	0.585621	1.10637	0.000190075	0.000704347	0.979416	0.000540154	0.00164995	-0.126957	0.565045	0.621856
ENSRNOG00000005411	Aftph	protein_coding		chr14	37860	5.37072	-0.118817	0.130508	0.195343	-0.0636782	0.403032	0.660406	-0.159375	0.0495706	0.0826263	0.0551392	0.432825	0.508531	-0.040558	0.561869	0.627133	-0.0956973	0.183403	0.234381
ENSRNOG00000000108	Aga	protein_coding		chr16	11858	6.76402	0.353767	0.0106204	0.0242192	0.180057	0.15534	0.411197	0.175141	0.166127	0.230096	-0.17371	0.141047	0.196144	-0.178626	0.131013	0.18135	-0.00491618	0.965346	0.973076
ENSRNOG00000019476	Agap1	protein_coding		chr9	408578	5.53085	-1.393	2.54086e-08	2.4794e-06	0.140384	0.251008	0.5214	0.440583	0.00218188	0.00609126	1.53338	2.36535e-09	3.13217e-07	1.83358	2.71728e-10	1.42521e-07	0.300199	0.0158332	0.0269227
ENSRNOG00000012764	Agap3	protein_coding		chr4	50743	4.43036	-0.943365	5.17835e-07	1.42637e-05	0.104995	0.32912	0.59743	0.0275977	0.794395	0.836037	1.04836	5.08438e-08	1.74393e-06	0.970963	1.26316e-07	4.68382e-06	-0.0773968	0.435415	0.496871
ENSRNOG00000022610	Agbl1	protein_coding		chr1	911942	5.25499	-4.02169	1.55054e-05	0.000148428	2.76141	0.000318079	0.0140491	-4.10904	1.29953e-05	0.000120727	6.7831	6.02182e-08	1.94366e-06	-0.0873519	0.857103	0.888001	-6.87045	5.38561e-08	2.16594e-06
ENSRNOG00000010397	Agbl3	protein_coding		chr4	77490	1.97536	-1.64426	0.000116332	0.000675766	-0.209159	0.491594	0.728037	0.249319	0.413006	0.491392	1.4351	0.000153569	0.00059244	1.89358	1.15875e-05	8.20727e-05	0.458478	0.118582	0.159376
ENSRNOG00000008612	Agbl5	protein_coding		chr6	17623	1.95651	0.744897	0.000546307	0.00224142	0.0147398	0.930713	0.976881	0.589056	0.00338863	0.00879324	-0.730157	0.000375531	0.00123586	-0.155841	0.333215	0.403433	0.574316	0.00254677	0.00551595
ENSRNOG00000000439	Ager	protein_coding		chr20	2928	2.27439	1.26829	0.000819479	0.00306829	-0.260681	0.395071	0.653725	0.821036	0.0152256	0.0307099	-1.52897	0.000101352	0.000426268	-0.447256	0.130403	0.180624	1.08172	0.001779	0.00408055
ENSRNOG00000015619	Agfg1	protein_coding		chr9	54717	3.65719	-1.8869	9.67463e-07	2.09973e-05	-0.353215	0.119083	0.359401	0.462054	0.0463578	0.0781612	1.53368	2.73189e-06	2.53607e-05	2.34895	2.64394e-08	2.02704e-06	0.81527	0.00110876	0.00272386
ENSRNOG00000001404	Agfg2	protein_coding		chr12	36164	4.8357	-0.33251	0.0783075	0.127818	-0.299227	0.109257	0.343456	-0.0669022	0.706143	0.760127	0.0332827	0.838775	0.870661	0.265607	0.121502	0.17011	0.232325	0.171355	0.220735
ENSRNOG00000029304	Aggf1	protein_coding		chr2	25487	3.85361	-0.818324	0.0205163	0.0419728	-0.26395	0.405962	0.663107	0.49785	0.126155	0.182218	0.554374	0.0719487	0.109967	1.31617	0.000494245	0.00153278	0.7618	0.0190636	0.0316461
ENSRNOG00000011509	Agk	protein_coding		chr4	77482	4.233	0.404689	0.00140513	0.00468922	0.368765	0.00281845	0.0469844	0.0706485	0.498475	0.574037	-0.0359243	0.709016	0.761851	-0.334041	0.00342221	0.00782682	-0.298116	0.00724532	0.0135177
ENSRNOG00000016214	Agl	protein_coding		chr2	54753	7.74481	-2.3075	0.0022137	0.00671634	-0.891882	0.145734	0.398315	-4.01244	3.84967e-05	0.000261906	1.41562	0.019322	0.0354142	-1.70494	0.0070569	0.0145746	-3.12056	9.09257e-05	0.000345584
ENSRNOG00000023116	Agmo	protein_coding		chr6	347173	4.5309	0.320265	0.197105	0.274556	-0.459887	0.075927	0.283968	0.701855	0.0104545	0.0223849	-0.780152	0.00350874	0.00818077	0.38159	0.106203	0.151608	1.16174	0.000151436	0.000520629
ENSRNOG00000055915	Ago1	protein_coding		chr5	30515	4.56045	-0.758674	0.0160006	0.0340919	-0.205328	0.463177	0.708011	0.476746	0.100066	0.149813	0.553345	0.0457061	0.0742194	1.23542	0.000291354	0.000987232	0.682074	0.0177643	0.0297998
ENSRNOG00000008533	Ago2	protein_coding		chr7	41180	3.89744	-2.04666	5.67386e-09	1.14102e-06	0.00580723	0.969555	0.989522	-0.469964	0.00779404	0.0175599	2.05247	1.45382e-09	2.54177e-07	1.5767	3.22529e-08	2.26815e-06	-0.475771	0.00423316	0.00849196
ENSRNOG00000034269	Ago3	protein_coding		chr5	72241	3.54133	-0.426937	0.00221811	0.00672598	0.0976055	0.400914	0.658838	-0.398979	0.00359622	0.00922544	0.524542	0.00020944	0.000763961	0.0279572	0.79226	0.831982	-0.496585	0.00034458	0.0010235
ENSRNOG00000000437	Agpat1	protein_coding		chr20	9092	6.18176	0.134671	0.263814	0.349929	-0.0781533	0.511521	0.742329	-0.779599	1.39404e-05	0.000126064	-0.212825	0.0678573	0.104629	-0.914271	9.1904e-07	1.58678e-05	-0.701446	1.63487e-05	8.76482e-05
ENSRNOG00000019466	Agpat2	protein_coding		chr3	11265	6.13265	1.9749	0.000138917	0.00077576	-0.517852	0.191642	0.456891	3.27705	1.09275e-06	2.38604e-05	-2.49275	1.03496e-05	7.01989e-05	1.30215	0.00264658	0.00628825	3.7949	1.78591e-07	4.16316e-06
ENSRNOG00000001205	Agpat3	protein_coding		chr20	30643	4.58107	-0.593424	0.00314093	0.00886105	-0.460971	0.0147472	0.117551	-0.00678126	0.967515	0.975575	0.132453	0.395706	0.471477	0.586643	0.00183928	0.00458564	0.45419	0.0100238	0.0179769
ENSRNOG00000017731	Agpat4	protein_coding		chr1	105732	5.95193	0.188874	0.0840851	0.135527	0.27897	0.0158821	0.122278	-0.0200724	0.846347	0.878592	0.0900958	0.355065	0.429889	-0.208947	0.0440518	0.0709445	-0.299042	0.00701508	0.0131388
ENSRNOG00000028623	Agpat5	protein_coding		chr16	42749	4.55852	-0.804949	6.187e-05	0.000416807	-0.112282	0.432535	0.684961	-0.321361	0.0375422	0.0653549	0.692667	0.00010941	0.000453493	0.483588	0.00220295	0.00536377	-0.209079	0.126389	0.168518
ENSRNOG00000001547	Agps	protein_coding		chr3	100707	4.03998	-1.06989	0.0125982	0.0279693	-0.621055	0.113683	0.351771	0.767714	0.052806	0.0872682	0.448837	0.202651	0.267342	1.83761	0.000129919	0.00051027	1.38877	0.00129573	0.0031068
ENSRNOG00000020205	Agrn	protein_coding		chr5	32827	6.39271	0.245473	0.116905	0.178224	-0.419786	0.0137991	0.113436	1.02876	7.55637e-06	8.43259e-05	-0.665259	0.000283112	0.000975584	0.783285	6.36556e-05	0.000290746	1.44854	8.5359e-08	2.69977e-06
ENSRNOG00000018445	Agt	protein_coding		chr19	11794	7.44804	3.5917	2.99286e-05	0.000240883	-1.32223	0.0370959	0.192324	3.43289	4.45724e-05	0.000287585	-4.91394	1.47271e-06	1.60785e-05	-0.15881	0.761543	0.805843	4.75513	1.96349e-06	1.90126e-05
ENSRNOG00000018651	Agtpbp1	protein_coding		chr17	103051	6.04355	0.114154	0.371925	0.461625	0.184496	0.158355	0.414682	-1.25601	1.65685e-07	8.27088e-06	0.0703425	0.549871	0.619621	-1.37016	1.84515e-08	1.69709e-06	-1.4405	1.02033e-08	8.34666e-07
ENSRNOG00000018346	Agtr1a	protein_coding		chr17	50970	5.30911	0.8331	0.000333378	0.0015161	-1.34879	4.30567e-06	0.00132194	0.213921	0.24246	0.315038	-2.18189	6.45004e-09	5.01192e-07	-0.619179	0.00213875	0.00522768	1.56271	2.88517e-07	5.57888e-06
ENSRNOG00000050006	Agtr2	protein_coding		chrX	3830	0.606588	2.53699	0.000767021	0.002917	1.11723	0.0696457	0.27042	2.11391	0.00291941	0.00776124	-1.41976	0.022584	0.0405719	-0.423083	0.458602	0.528356	0.99668	0.0916796	0.127226
ENSRNOG00000008619	Agtrap	protein_coding		chr5	11608	5.50821	0.0837591	0.495167	0.581126	-0.12726	0.307223	0.577356	-0.0396666	0.745552	0.794195	-0.211019	0.0784436	0.118541	-0.123426	0.284805	0.353075	0.0875933	0.443014	0.50445
ENSRNOG00000023541	Ahctf1	protein_coding		chr13	55517	5.80684	-0.661498	0.00318703	0.00897231	-0.216933	0.255428	0.525831	0.413203	0.0394484	0.0680801	0.444565	0.0201331	0.0366766	1.0747	2.37672e-05	0.000136737	0.630136	0.00243615	0.00530558
ENSRNOG00000017777	Ahcy	protein_coding		chr3	15250	4.5342	0.0755175	0.492517	0.578394	0.166648	0.142595	0.394925	-0.671928	2.82584e-05	0.000209739	0.0911301	0.375055	0.450796	-0.747445	3.61756e-06	3.77907e-05	-0.838576	1.01995e-06	1.21929e-05
ENSRNOG00000018569	Ahcyl1	protein_coding		chr2	34869	6.53977	-1.16023	0.000102166	0.000614167	-0.307234	0.162786	0.420511	1.00012	0.000286077	0.00118609	0.852995	0.000640361	0.00191925	2.16035	5.535e-08	3.04777e-06	1.30736	1.25728e-05	7.21034e-05
ENSRNOG00000039300	Ahcyl2	protein_coding		chr4	149687	4.58632	-0.189131	0.423494	0.512344	-0.410206	0.0975365	0.324126	0.688975	0.00942199	0.0205197	-0.221076	0.314242	0.388535	0.878106	0.00115616	0.00309392	1.09918	0.000178271	0.000595562
ENSRNOG00000042855	Ahdc1	protein_coding		chr5	65824	4.92186	-0.533273	0.00283079	0.00819713	0.357012	0.0274604	0.162958	-0.297455	0.0613538	0.0991045	0.890285	1.48649e-05	9.24043e-05	0.235818	0.101408	0.145739	-0.654467	0.000286919	0.000882203
ENSRNOG00000013969	Ahi1	protein_coding		chr1	123643	4.24996	-0.281948	0.0660984	0.111088	-0.124881	0.390365	0.65085	-0.0476333	0.739941	0.789154	0.157067	0.247479	0.317431	0.234315	0.0939124	0.136478	0.077248	0.562576	0.619517
ENSRNOG00000057569	Ahnak	protein_coding		chr1	30077	10.15	-0.216797	0.128069	0.192379	0.0311477	0.8185	0.926089	-0.24983	0.0837678	0.129145	0.247944	0.0648997	0.100822	-0.0330329	0.792822	0.832364	-0.280977	0.039661	0.0602526
ENSRNOG00000004342	Ahr	protein_coding		chr6	37475	4.5668	-0.471846	0.142142	0.209592	-0.580335	0.0774858	0.286964	1.16179	0.00180804	0.00518325	-0.108488	0.701692	0.755336	1.63364	6.33026e-05	0.000289344	1.74213	3.47061e-05	0.000160029
ENSRNOG00000014721	Ahrr	protein_coding		chr1	95033	2.59192	-0.00573411	0.988961	0.991767	1.03945	0.0234729	0.150141	0.896172	0.0454877	0.0769512	1.04519	0.0168007	0.0314023	0.901906	0.0338966	0.0565078	-0.14328	0.713167	0.757774
ENSRNOG00000048981	Ahsa1	protein_coding		chr6	7808	6.52678	-0.141165	0.132839	0.198337	0.0236245	0.792462	0.911921	-0.893841	1.4046e-07	7.88184e-06	0.16479	0.0635829	0.0991012	-0.752676	3.55602e-07	8.8963e-06	-0.917465	3.41485e-08	1.65969e-06
ENSRNOG00000052142	Ahsa2	protein_coding		chr14	8732	3.68892	-0.429105	0.00378968	0.0103525	-0.131799	0.300418	0.571679	-0.719585	5.27457e-05	0.000324676	0.297307	0.0202294	0.03682	-0.290479	0.0225496	0.0397554	-0.587786	0.000155406	0.000531733
ENSRNOG00000058805	Aida	protein_coding		chr13	26828	6.63584	0.416347	0.000899946	0.00329413	-0.194015	0.0714336	0.273814	0.305534	0.00806791	0.0180774	-0.610361	1.32683e-05	8.46533e-05	-0.110813	0.246819	0.311944	0.499548	9.8347e-05	0.00036845
ENSRNOG00000000853	Aif1	protein_coding		chr20	5116	5.35517	0.936971	0.00717437	0.0175839	-0.52722	0.102409	0.332506	1.16572	0.00162916	0.00475051	-1.46419	0.000154299	0.000595071	0.228748	0.422539	0.493361	1.69294	4.12773e-05	0.000183304
ENSRNOG00000009951	Aif1l	protein_coding		chr3	24685	5.87268	0.821397	0.00205017	0.00633216	-0.915339	0.00111762	0.0272648	1.40511	1.77458e-05	0.000148231	-1.73674	1.05323e-06	1.25078e-05	0.583712	0.0123538	0.023666	2.32045	4.47167e-08	1.90167e-06
ENSRNOG00000006067	Aifm1	protein_coding		chrX	39022	5.15837	0.26405	0.181876	0.257011	0.095832	0.618505	0.812707	-0.885953	0.000454335	0.00170011	-0.168218	0.35187	0.426719	-1.15	1.6946e-05	0.00010741	-0.981785	8.00174e-05	0.000312329
ENSRNOG00000059445	Aifm2	protein_coding		chr20	13120	6.47638	1.35907	2.11071e-05	0.000187771	0.108094	0.620583	0.813654	1.44922	1.09824e-05	0.000107585	-1.25098	2.73165e-05	0.000148793	0.0901464	0.656511	0.713966	1.34113	1.37109e-05	7.7087e-05
ENSRNOG00000010753	Aig1	protein_coding		chr1	221828	5.54315	-0.694283	0.00514227	0.0132401	0.229118	0.281666	0.554435	-0.516739	0.0263178	0.0485049	0.923401	0.000303517	0.00103513	0.177545	0.365285	0.436262	-0.745857	0.00170176	0.00393855
ENSRNOG00000011384	Aimp1	protein_coding		chr2	23615	5.21642	0.297364	0.0237697	0.0473288	0.184936	0.136952	0.387782	-0.54289	0.000469912	0.00174904	-0.112428	0.318803	0.393413	-0.840254	2.72071e-06	3.18292e-05	-0.727827	1.27755e-05	7.28672e-05
ENSRNOG00000001044	Aimp2	protein_coding		chr12	9534	5.67054	0.09881	0.529251	0.612392	0.259649	0.112319	0.349192	-0.950858	3.56246e-05	0.000247076	0.160839	0.27719	0.349416	-1.04967	4.9305e-06	4.60243e-05	-1.21051	1.05596e-06	1.25247e-05
ENSRNOG00000022289	Aip	protein_coding		chr1	12155	6.0082	0.0366066	0.708568	0.771913	-0.0467422	0.634281	0.820842	-0.322599	0.00507173	0.0122964	-0.0833488	0.364678	0.439794	-0.359206	0.00130893	0.0034384	-0.275857	0.00809392	0.0148978
ENSRNOG00000012791	Ajuba	protein_coding		chr15	10241	4.42187	0.976921	0.000188835	0.000978615	-0.168098	0.400094	0.658122	2.06831	7.17424e-08	5.50667e-06	-1.14502	2.32238e-05	0.000130451	1.09139	4.03215e-05	0.000205402	2.23641	1.7148e-08	1.11297e-06
ENSRNOG00000000122	Ak2	protein_coding		chr5	18577	5.78171	1.49173	4.99321e-07	1.39677e-05	-0.295147	0.100516	0.328391	1.00105	3.649e-05	0.000251691	-1.78688	3.42648e-08	1.37365e-06	-0.490679	0.00717873	0.0147922	1.2962	1.28317e-06	1.4075e-05
ENSRNOG00000052506	Ak3	protein_coding		chr1	25203	7.22053	0.122925	0.40255	0.491541	-0.0950444	0.516729	0.746281	-0.130293	0.377688	0.456446	-0.21797	0.121774	0.172603	-0.253218	0.0765499	0.114429	-0.0352482	0.793399	0.829855
ENSRNOG00000045738	Ak4	protein_coding		chr5	55282	1.54536	-0.0503922	0.946343	0.961078	0.124987	0.867589	0.95095	-0.425164	0.575694	0.644392	0.175379	0.800916	0.839671	-0.374771	0.591049	0.654077	-0.55015	0.435519	0.496901
ENSRNOG00000046947	Ak5	protein_coding		chr2	192614	3.36115	-0.245122	0.513192	0.598209	1.27075	0.00382954	0.0554095	0.0212654	0.954245	0.965287	1.51587	0.00069234	0.00205353	0.266388	0.442877	0.513015	-1.24948	0.00292121	0.00618228
ENSRNOG00000039848	Ak6	protein_coding		chr2	12248	3.8496	0.374263	0.00312071	0.0088218	-0.00550269	0.958884	0.985974	-0.345688	0.00571986	0.0136165	-0.379766	0.00168574	0.00434126	-0.719951	4.26173e-06	4.18135e-05	-0.340186	0.00369923	0.0075594
ENSRNOG00000002373	Akap1	protein_coding		chr10	15239	5.83627	-0.4162	0.113382	0.1738	0.0665377	0.788871	0.910536	-1.09402	0.000718371	0.00245396	0.482738	0.0518378	0.0829244	-0.677825	0.0100927	0.0198403	-1.16056	0.000194251	0.000638776
ENSRNOG00000002899	Akap10	protein_coding		chr10	59173	5.27358	0.018386	0.839756	0.879146	-0.145637	0.1267	0.371126	0.130887	0.164799	0.228721	-0.164023	0.0678744	0.104629	0.112501	0.195852	0.255427	0.276524	0.00506591	0.00992216
ENSRNOG00000009987	Akap11	protein_coding		chr15	44420	6.08374	-0.300189	0.0219588	0.0443615	0.0218772	0.85235	0.942828	0.48132	0.000972244	0.00312608	0.322067	0.00963182	0.0194459	0.78151	5.05208e-06	4.66585e-05	0.459443	0.000810884	0.00209125
ENSRNOG00000019549	Akap12	protein_coding		chr1	90475	6.48306	0.51545	0.0190004	0.039319	-0.62216	0.00733988	0.079926	0.792083	0.00118586	0.00366952	-1.13761	2.65526e-05	0.000145777	0.276634	0.148228	0.201284	1.41424	2.83056e-06	2.44546e-05
ENSRNOG00000010964	Akap13	protein_coding		chr1	301001	7.96709	-0.548006	5.83813e-05	0.000398971	-0.0662282	0.494675	0.730521	-0.859008	4.97529e-07	1.53502e-05	0.481777	8.79697e-05	0.000379443	-0.311002	0.00329829	0.00759569	-0.79278	4.34951e-07	7.15707e-06
ENSRNOG00000028211	Akap17a	protein_coding		chr12	4740	4.8526	-0.137961	0.227554	0.309514	0.00528665	0.962008	0.986891	-0.0577265	0.605189	0.671319	0.143248	0.17822	0.239709	0.0802349	0.44003	0.510281	-0.0630131	0.542868	0.600552
ENSRNOG00000009746	Akap17b	protein_coding		chrX	37232	2.50179	-0.201508	0.2084	0.287394	0.181977	0.252292	0.522602	-0.891227	5.84046e-05	0.000348931	0.383486	0.0172118	0.0320743	-0.689718	0.000264705	0.000913658	-1.0732	3.42345e-06	2.79471e-05
ENSRNOG00000011504	Akap2	protein_coding		chr5	108096	7.09787	0.442901	0.0351799	0.0656066	-0.203378	0.305142	0.575019	-0.00247224	0.989812	0.993126	-0.646279	0.0027709	0.00667305	-0.445373	0.0248817	0.0433031	0.200906	0.273718	0.332198
ENSRNOG00000004841	Akap6	protein_coding		chr6	437325	5.27827	-1.29319	0.0396148	0.0726185	1.27892	0.0362575	0.190012	-2.50035	0.00100834	0.00321912	2.5721	0.000339444	0.0011331	-1.20717	0.034345	0.0571343	-3.77927	1.35337e-05	7.6464e-05
ENSRNOG00000013202	Akap7	protein_coding		chr1	121881	2.22071	-1.85134	3.95951e-05	0.000299978	-0.387843	0.211898	0.479194	0.954264	0.0064288	0.0149779	1.4635	0.000126189	0.000507823	2.80561	2.15701e-07	6.54386e-06	1.34211	0.000325539	0.000975687
ENSRNOG00000006559	Akap8	protein_coding		chr7	27815	6.29727	0.0511431	0.617075	0.691757	0.13137	0.210164	0.477536	0.150811	0.1539	0.215686	0.0802269	0.401546	0.477124	0.0996681	0.300825	0.369479	0.0194411	0.836943	0.865547
ENSRNOG00000006355	Akap8l	protein_coding		chr7	29652	5.93231	-0.395467	0.000945853	0.00342138	0.0735535	0.443519	0.693566	-0.390992	0.00103744	0.00329366	0.469021	0.000102608	0.000430686	0.00447578	0.959398	0.969974	-0.464545	0.000112733	0.000411089
ENSRNOG00000026319	Akap9	protein_coding		chr4	136237	6.78215	0.0436621	0.760592	0.815392	0.333216	0.0326577	0.180622	-0.616744	0.00075761	0.00256302	0.289554	0.0439021	0.0716596	-0.660406	0.000198813	0.000722269	-0.94996	5.44142e-06	3.89057e-05
ENSRNOG00000013744	Akip1	protein_coding		chr1	8800	4.52568	0.490934	1.82756e-05	0.000168167	0.254212	0.00518874	0.0649909	0.676225	5.32749e-07	1.59672e-05	-0.236722	0.00515354	0.0113573	0.185291	0.0212245	0.0377204	0.422013	4.31249e-05	0.000190076
ENSRNOG00000026610	Akirin1	protein_coding		chr5	15585	5.35305	0.0756559	0.665784	0.735488	-0.222949	0.217403	0.485404	0.31913	0.0839748	0.129432	-0.298605	0.0822444	0.123337	0.243474	0.149051	0.202204	0.54208	0.00457016	0.00906829
ENSRNOG00000008288	Akirin2	protein_coding		chr5	14356	4.40051	-1.84651	1.73415e-05	0.000161461	-0.352079	0.215079	0.483295	0.207663	0.452727	0.530676	1.49444	4.64364e-05	0.000227183	2.05418	1.96221e-06	2.55961e-05	0.559742	0.0428044	0.0644447
ENSRNOG00000008005	Akna	protein_coding		chr5	38600	4.52428	0.379657	0.0287444	0.0554961	-0.0708504	0.656868	0.833559	0.494093	0.00691001	0.015931	-0.450507	0.00791298	0.0164181	0.114436	0.442238	0.512322	0.564944	0.00173111	0.00399327
ENSRNOG00000016727	Akr1a1	protein_coding		chr5	16755	9.38691	0.613541	8.98474e-06	9.86584e-05	0.0131133	0.885723	0.958354	0.134065	0.156628	0.218852	-0.600427	5.49989e-06	4.30016e-05	-0.479475	5.6132e-05	0.000262966	0.120952	0.167567	0.216364
ENSRNOG00000009513	Akr1b1	protein_coding		chr4	14093	7.56027	0.361494	0.0274325	0.0533973	-0.127872	0.400287	0.658152	-0.345469	0.0355261	0.0624497	-0.489366	0.00312642	0.00741016	-0.706963	0.000159839	0.000604947	-0.217597	0.13293	0.176232
ENSRNOG00000009734	Akr1b10	protein_coding		chr4	56688	4.27968	-0.843552	0.0496599	0.087736	-0.189925	0.630052	0.818348	-0.721471	0.0864269	0.132547	0.653626	0.0888794	0.131749	0.122081	0.73583	0.782779	-0.531546	0.15879	0.206215
ENSRNOG00000050040	Akr1c13	protein_coding		chr17	12876	0.567463	2.14787	0.00740438	0.0180388	-0.63488	0.358644	0.623824	2.28224	0.00575565	0.0136805	-2.78275	0.000984337	0.00275352	0.134371	0.843132	0.876122	2.91712	0.000798873	0.0020662
ENSRNOG00000017672	Akr1c14	protein_coding		chr17	21048	4.89539	2.14262	7.55174e-06	8.82145e-05	-1.00152	0.00608024	0.0714641	2.16234	7.08673e-06	8.05852e-05	-3.14415	8.87634e-08	2.51091e-06	0.0197186	0.945357	0.958551	3.16386	8.5541e-08	2.69977e-06
ENSRNOG00000038319	Akr1c19	protein_coding		chr17	21034	3.61505	0.630411	0.0804414	0.130759	-0.660075	0.0733762	0.27863	1.86136	9.47849e-05	0.000498393	-1.29049	0.00119987	0.00325482	1.23095	0.00186737	0.00464646	2.52144	3.14367e-06	2.64169e-05
ENSRNOG00000021735	Akr1cl	protein_coding		chr17	26781	5.90231	1.16262	0.0431073	0.077976	-0.164322	0.758859	0.894682	-0.225222	0.674803	0.732845	-1.32694	0.0180857	0.0334995	-1.38784	0.0143654	0.0269255	-0.0608999	0.901784	0.920647
ENSRNOG00000017165	Akr1e2	protein_coding		chr17	14495	4.42563	1.25701	0.00083089	0.00310087	-0.687886	0.0377497	0.194512	0.756244	0.0223198	0.0421485	-1.9449	9.46874e-06	6.54185e-05	-0.500767	0.0904891	0.132189	1.44413	0.000158521	0.00054107
ENSRNOG00000017780	Akr7a2	protein_coding		chr5	9056	5.71722	-0.0950713	0.606784	0.682714	0.0551052	0.764229	0.897775	0.0171568	0.925527	0.943134	0.150177	0.383927	0.46001	0.112228	0.512525	0.58058	-0.0379484	0.82355	0.854575
ENSRNOG00000028629	Akt1	protein_coding		chr6	17883	5.29697	-0.183285	0.161103	0.232725	0.132013	0.302154	0.572519	0.209811	0.110828	0.163189	0.315299	0.015765	0.0297081	0.393097	0.00419279	0.00932394	0.0777979	0.507457	0.567306
ENSRNOG00000020289	Akt1s1	protein_coding		chr1	6398	5.62076	-0.294566	0.066096	0.111088	-0.177247	0.248572	0.518997	-0.617664	0.00105025	0.00333095	0.117319	0.402048	0.477631	-0.323099	0.0326627	0.0547554	-0.440418	0.00620453	0.0118015
ENSRNOG00000018677	Akt2	protein_coding		chr1	38437	7.12819	0.158366	0.217968	0.298399	-0.0732045	0.561596	0.775607	-0.356187	0.0125115	0.0260194	-0.23157	0.0619983	0.0969846	-0.514553	0.000533166	0.00163101	-0.282983	0.0267162	0.0425485
ENSRNOG00000021497	Akt3	protein_coding		chr13	267524	2.53465	-0.376403	0.0289337	0.0557845	-0.0416232	0.790266	0.911065	-0.0353097	0.821464	0.857998	0.33478	0.0339283	0.057505	0.341094	0.031247	0.0527757	0.0063135	0.965241	0.973048
ENSRNOG00000011956	Aktip	protein_coding		chr19	9873	6.59449	0.0203331	0.832567	0.873436	0.247491	0.0202345	0.139492	-0.298188	0.00749458	0.0170046	0.227158	0.021561	0.0389844	-0.318522	0.00281847	0.00664772	-0.54568	2.61775e-05	0.000127524
ENSRNOG00000015206	Alad	protein_coding		chr5	10480	5.46256	1.30237	1.87974e-06	3.39974e-05	-0.215224	0.211801	0.479194	0.386641	0.0331494	0.0588637	-1.5176	1.79872e-07	3.85729e-06	-0.91573	4.04295e-05	0.000205627	0.601865	0.00155289	0.00363523
ENSRNOG00000056596	Alas1	protein_coding		chr8	12456	6.47391	-0.559353	0.085418	0.137166	0.3453	0.264492	0.536312	-1.5728	0.000206193	0.000911679	0.904653	0.00605391	0.0130391	-1.01345	0.00284418	0.00669582	-1.9181	1.22198e-05	7.03996e-05
ENSRNOG00000000167	Alas2	protein_coding		chrX	19646	3.05597	2.35602	0.000198339	0.00101698	0.0324331	0.944275	0.979202	2.81154	4.51477e-05	0.000290552	-2.32359	0.000152392	0.000588981	0.455523	0.315013	0.384317	2.77911	3.47888e-05	0.000160148
ENSRNOG00000002911	Alb	protein_coding		chr14	15587	2.5205	8.61406	3.54884e-08	2.91979e-06	-0.21442	0.684923	0.851452	9.36886	4.24252e-08	4.37745e-06	-8.82848	2.34695e-08	1.10717e-06	0.754796	0.58858	0.651847	9.58328	2.78737e-08	1.51894e-06
ENSRNOG00000001989	Alcam	protein_coding		chr11	203957	4.1416	0.31594	0.034695	0.064885	-0.0152836	0.911638	0.969804	1.47752	4.50682e-08	4.37981e-06	-0.331223	0.0197501	0.0360938	1.16158	3.8989e-07	9.43833e-06	1.49281	2.08345e-08	1.24296e-06
ENSRNOG00000020623	Aldh16a1	protein_coding		chr1	13073	5.3362	0.449691	0.00270834	0.00791747	-0.0634907	0.615689	0.811124	0.137362	0.284418	0.360767	-0.513182	0.000569451	0.00174622	-0.312329	0.01677	0.0307459	0.200853	0.101816	0.139508
ENSRNOG00000017619	Aldh1a1	protein_coding		chr1	41810	5.49122	-2.44036	0.0310246	0.0590561	0.316484	0.741214	0.884566	-4.23033	0.00202384	0.00571086	2.75684	0.0100755	0.0202024	-1.78997	0.0624557	0.0959357	-4.54682	0.000490856	0.0013786
ENSRNOG00000055049	Aldh1a2	protein_coding		chr8	79268	4.40089	0.830574	0.0118195	0.0264976	1.6174	7.45121e-05	0.00682172	3.01157	1.3053e-07	7.74516e-06	0.78683	0.0114045	0.0225085	2.181	2.53506e-06	3.01904e-05	1.39417	0.000195296	0.000641494
ENSRNOG00000052070	Aldh1a3	protein_coding		chr1	36755	5.1831	-0.275459	0.41287	0.501855	-1.15202	0.00416762	0.057714	2.48584	4.03475e-06	5.5447e-05	-0.876561	0.0120802	0.0236752	2.7613	8.85641e-07	1.54725e-05	3.63786	5.27965e-08	2.13014e-06
ENSRNOG00000047023	Aldh1l1	protein_coding		chr4	40714	4.53448	-1.64314	0.00876765	0.0206525	-0.425575	0.425187	0.678876	-2.73658	0.000286025	0.00118609	1.21757	0.0241371	0.0429514	-1.09344	0.0380484	0.0624122	-2.31101	0.000403785	0.00116659
ENSRNOG00000008586	Aldh1l2	protein_coding		chr7	49243	5.45387	3.34818	4.02305e-09	1.02719e-06	0.228238	0.353509	0.619428	1.73801	5.31031e-06	6.64475e-05	-3.11994	5.7974e-09	4.70823e-07	-1.61017	7.25252e-06	5.95142e-05	1.50977	1.31332e-05	7.45022e-05
ENSRNOG00000001344	Aldh2	protein_coding		chr12	32258	8.21073	-0.406484	0.126456	0.190273	-0.537424	0.0506138	0.227464	0.0681155	0.787022	0.830361	-0.13094	0.576996	0.644875	0.474599	0.0585902	0.0908517	0.605539	0.0202272	0.0333791
ENSRNOG00000002331	Aldh3a1	protein_coding		chr10	9724	5.32079	-1.71615	0.000227752	0.00112872	0.676188	0.057599	0.242689	-0.493617	0.158178	0.220699	2.39234	3.72585e-06	3.19925e-05	1.22254	0.00146139	0.00376735	-1.1698	0.00207914	0.00463963
ENSRNOG00000002342	Aldh3a2	protein_coding		chr10	20853	6.66862	0.0720913	0.475555	0.561882	-0.00240822	0.980824	0.994172	0.420681	0.000797635	0.00266896	-0.0744995	0.427495	0.503255	0.348589	0.00198507	0.00489865	0.423089	0.000423343	0.00121335
ENSRNOG00000017512	Aldh3b1	protein_coding		chr1	41402	2.96655	0.585746	0.00294247	0.00845311	-0.123606	0.461316	0.706798	0.629603	0.0017692	0.00509161	-0.709352	0.000389953	0.00127433	0.0438569	0.776499	0.819001	0.753209	0.000236401	0.000751088
ENSRNOG00000061876	Aldh4a1	protein_coding		chr5	93147	5.0358	-0.752127	0.00911188	0.0213198	-0.0443757	0.858014	0.945521	-1.54003	3.52859e-05	0.000245226	0.707752	0.00768912	0.0160306	-0.787906	0.00382008	0.0086224	-1.49566	1.70229e-05	9.03391e-05
ENSRNOG00000023538	Aldh5a1	protein_coding		chr17	26338	3.23693	-1.85684	0.000139721	0.000779614	0.195021	0.570609	0.781596	-1.38343	0.00146302	0.00435316	2.05186	2.06867e-05	0.000119288	0.473415	0.147266	0.200171	-1.57845	0.000231437	0.000737454
ENSRNOG00000011419	Aldh6a1	protein_coding		chr6	20604	7.13258	-0.392233	0.100125	0.156704	-0.236392	0.304347	0.57427	-0.948059	0.000975913	0.00313349	0.155841	0.458184	0.532876	-0.555826	0.0172434	0.0314889	-0.711667	0.00397789	0.00804656
ENSRNOG00000014645	Aldh7a1	protein_coding		chr18	32261	5.97489	1.17762	5.86448e-09	1.14102e-06	-0.186667	0.0633934	0.257169	0.805363	5.80861e-07	1.65352e-05	-1.36428	4.58828e-10	1.4634e-07	-0.372253	0.000713681	0.002082	0.992029	2.30415e-08	1.31243e-06
ENSRNOG00000004027	Aldh9a1	protein_coding		chr13	16666	5.70606	0.178787	0.347491	0.43607	-0.4132	0.0437901	0.211037	-0.279866	0.153795	0.215587	-0.591987	0.00405862	0.00925543	-0.458653	0.018355	0.033245	0.133334	0.447762	0.50907
ENSRNOG00000052802	Aldoa	protein_coding		chr1	5202	12.1433	-2.19449	0.00155568	0.00508696	-0.69281	0.207322	0.473987	-4.06766	1.34644e-05	0.000123355	1.50168	0.00845179	0.0173955	-1.87316	0.00208441	0.00511572	-3.37485	1.87533e-05	9.74497e-05
ENSRNOG00000030869	Aldoart2	protein_coding		chr6	1690	1.80207	-2.21878	0.00137388	0.00460201	-0.804251	0.156436	0.411989	-3.9633	1.33811e-05	0.000122861	1.41453	0.0111026	0.0219816	-1.74452	0.00265126	0.00629818	-3.15905	2.62984e-05	0.000127866
ENSRNOG00000011452	Aldoc	protein_coding		chr10	3623	4.30557	-1.46399	7.75781e-05	0.000496363	0.718726	0.012923	0.109177	-1.00983	0.0016617	0.00483305	2.18272	4.94055e-07	7.28239e-06	0.454158	0.071594	0.108087	-1.72856	5.82938e-06	4.09213e-05
ENSRNOG00000002883	Alg1	protein_coding		chr10	10209	3.61733	0.510667	0.000328872	0.00150212	0.166023	0.14519	0.397574	0.515091	0.000308754	0.00125334	-0.344644	0.00409168	0.009319	0.00442316	0.965332	0.974154	0.349068	0.00379655	0.00773567
ENSRNOG00000014511	Alg10	protein_coding		chr7	5271	2.91063	-0.355464	0.275994	0.362426	-0.0947674	0.766022	0.898666	-0.254782	0.429676	0.508246	0.260697	0.381671	0.457526	0.100682	0.731983	0.779483	-0.160015	0.588504	0.64351
ENSRNOG00000012841	Alg11	protein_coding		chr16	7255	4.77979	0.0443144	0.66764	0.737085	0.0685866	0.508528	0.739841	0.0125749	0.902828	0.924193	0.0242722	0.799291	0.838317	-0.0317395	0.739752	0.786487	-0.0560117	0.559801	0.616893
ENSRNOG00000004591	Alg12	protein_coding		chr7	13726	3.86729	0.251795	0.119964	0.18227	0.14309	0.363095	0.627512	-0.147279	0.351595	0.429613	-0.108705	0.454364	0.529341	-0.399075	0.0138801	0.0261405	-0.29037	0.0597089	0.086809
ENSRNOG00000005753	Alg13	protein_coding		chrX	58174	4.0978	0.286166	0.031766	0.0603304	-0.0688024	0.57618	0.784952	-0.17474	0.169339	0.233732	-0.354968	0.00680871	0.0144387	-0.460905	0.00107898	0.00292027	-0.105937	0.35731	0.419847
ENSRNOG00000011528	Alg14	protein_coding		chr2	80077	5.47439	0.233176	0.0184013	0.0383186	-0.0575207	0.521438	0.749582	-0.139543	0.133953	0.191832	-0.290697	0.0030992	0.00736088	-0.372719	0.000448794	0.00141129	-0.0820221	0.328197	0.389676
ENSRNOG00000006369	Alg2	protein_coding		chr5	4558	5.82656	-0.0395208	0.622964	0.696808	0.163999	0.0557372	0.239297	-0.271307	0.00419649	0.0104898	0.203519	0.0146457	0.0278784	-0.231786	0.00685006	0.0141917	-0.435305	3.96708e-05	0.000177777
ENSRNOG00000001712	Alg3	protein_coding		chr11	5477	5.33999	0.361925	0.00174307	0.00555029	0.250262	0.0182143	0.132151	-0.225874	0.0310749	0.0557516	-0.111663	0.219009	0.28628	-0.587799	1.09567e-05	7.89934e-05	-0.476137	9.1581e-05	0.000347654
ENSRNOG00000058694	Alg5	protein_coding		chr2	13728	5.80691	0.694497	3.99749e-06	5.71823e-05	0.207865	0.0444846	0.212998	0.675081	5.4853e-06	6.79615e-05	-0.486632	7.91398e-05	0.000349671	-0.0194157	0.82717	0.862741	0.467216	0.000117133	0.00042382
ENSRNOG00000009045	Alg6	protein_coding		chr5	50578	3.85358	0.177659	0.122816	0.185818	0.141124	0.213435	0.481317	0.366221	0.00456919	0.0112681	-0.0365351	0.721278	0.772522	0.188562	0.0821882	0.121487	0.225097	0.0425753	0.0641688
ENSRNOG00000012292	Alg8	protein_coding		chr1	20091	3.76931	0.73353	0.000131513	0.000743705	0.199875	0.17446	0.434451	1.09745	2.09555e-06	3.62345e-05	-0.533655	0.00115222	0.00314418	0.363923	0.0147722	0.0275893	0.897578	9.64276e-06	5.86036e-05
ENSRNOG00000010877	Alg9	protein_coding		chr8	62754	3.99591	-0.380056	0.077685	0.126983	-0.531602	0.0191861	0.135092	1.3105	1.44151e-05	0.000129336	-0.151546	0.421365	0.497154	1.69056	5.14436e-07	1.10696e-05	1.84211	1.99552e-07	4.4203e-06
ENSRNOG00000012264	Alkbh1	protein_coding		chr6	20904	4.79218	0.284979	0.0774993	0.126796	-0.142636	0.358546	0.623824	-0.168778	0.280597	0.356603	-0.427616	0.00849385	0.0174678	-0.453757	0.00589417	0.0125056	-0.0261417	0.853239	0.879365
ENSRNOG00000028584	Alkbh2	protein_coding		chr12	4635	2.59615	-0.600442	0.00343971	0.00953304	-0.114122	0.509364	0.740487	-0.415168	0.0284293	0.0517375	0.486321	0.00770821	0.0160568	0.185275	0.252623	0.318353	-0.301046	0.0744442	0.10578
ENSRNOG00000021678	Alkbh3	protein_coding		chr3	32334	5.92449	0.265005	0.101659	0.15877	0.522538	0.00398328	0.0563029	-0.717879	0.000409312	0.00156459	0.257533	0.088778	0.131622	-0.982883	8.66233e-06	6.74761e-05	-1.24042	7.01165e-07	9.85612e-06
ENSRNOG00000001428	Alkbh4	protein_coding		chr12	6032	3.20101	0.328579	0.0928986	0.147206	0.0964129	0.605548	0.803991	-0.032146	0.862932	0.891765	-0.232166	0.192562	0.255612	-0.360725	0.0521304	0.0820579	-0.128559	0.460752	0.521765
ENSRNOG00000028341	Alkbh5	protein_coding		chr10	24465	6.13389	-2.00685	4.16752e-06	5.85499e-05	-0.255107	0.333392	0.601165	-0.224731	0.39203	0.470615	1.75174	5.28772e-06	4.18026e-05	1.78211	4.43688e-06	4.27652e-05	0.0303753	0.898765	0.918018
ENSRNOG00000047089	Alkbh7	protein_coding		chr9	2133	4.47991	-0.397845	0.00130345	0.00441427	-0.113629	0.266391	0.538402	-0.830395	1.09777e-06	2.38664e-05	0.284216	0.00753118	0.0157507	-0.432549	0.000325141	0.00108134	-0.716765	2.06793e-06	1.95775e-05
ENSRNOG00000024525	Alkbh8	protein_coding		chr6	71487	3.1963	0.0119157	0.932477	0.950755	-0.13383	0.350916	0.616862	-0.122918	0.390398	0.469149	-0.145745	0.274393	0.346411	-0.134833	0.310512	0.37982	0.0109122	0.933351	0.946281
ENSRNOG00000022343	Alms1	protein_coding		chr4	100540	4.28081	0.388188	0.000603925	0.0024177	-0.013081	0.883719	0.957447	0.812486	3.06818e-07	1.14499e-05	-0.401269	0.00024702	0.000874188	0.424298	0.000152167	0.000582214	0.825567	1.20004e-07	3.27007e-06
ENSRNOG00000027037	Alox12	protein_coding		chr10	12272	3.41369	-0.664689	0.0251959	0.0497352	0.316644	0.243926	0.514588	0.610342	0.0346963	0.0612391	0.981333	0.00134632	0.00359363	1.27503	0.000156351	0.000594787	0.293698	0.247186	0.304311
ENSRNOG00000019183	Alox15	protein_coding		chr10	8471	1.26202	2.02489	0.004668	0.0122802	-0.129784	0.828687	0.93071	2.44195	0.00145615	0.00433539	-2.15467	0.00226806	0.00561352	0.417056	0.479569	0.548173	2.57173	0.000722734	0.00189933
ENSRNOG00000012972	Alox5	protein_coding		chr4	47412	5.66115	-0.835145	0.0190515	0.0394117	0.716675	0.0351031	0.186761	-0.360821	0.264058	0.33873	1.55182	0.000124656	0.0005031	0.474324	0.119221	0.16757	-1.0775	0.0023681	0.00517888
ENSRNOG00000000907	Alox5ap	protein_coding		chr12	24235	5.28994	-0.463513	0.110004	0.169386	0.206792	0.453308	0.701437	-0.146922	0.594064	0.661367	0.670305	0.0183217	0.0338619	0.316591	0.224524	0.28749	-0.353714	0.178356	0.228606
ENSRNOG00000007454	Aloxe3	protein_coding		chr10	23869	1.1382	0.667135	0.0690459	0.115318	0.103008	0.76583	0.898525	-1.11796	0.00632356	0.0147765	-0.564127	0.0975782	0.142562	-1.7851	8.23835e-05	0.000355152	-1.22097	0.00188083	0.00427979
ENSRNOG00000042889	Alpg	protein_coding		chr9	2790	1.17421	1.64231	0.00698314	0.0171613	-0.552562	0.303061	0.57307	2.06436	0.00170103	0.00492696	-2.19487	0.000655432	0.00195929	0.422059	0.410655	0.481495	2.61693	0.000183534	0.000610388
ENSRNOG00000022636	Alpk1	protein_coding		chr2	121047	3.84125	-0.244679	0.210253	0.289538	-0.0927078	0.625615	0.81634	-0.478099	0.0234384	0.043986	0.151971	0.391192	0.467115	-0.23342	0.195698	0.255253	-0.385391	0.0423811	0.0638915
ENSRNOG00000017421	Alpk2	protein_coding		chr18	96704	4.41688	-3.48403	0.000280646	0.00132314	-0.0242243	0.970426	0.989608	-4.14923	7.57425e-05	0.000421879	3.45981	0.0001015	0.000426604	-0.665202	0.265664	0.332324	-4.12501	2.38347e-05	0.000117659
ENSRNOG00000011659	Alpk3	protein_coding		chr1	48901	6.81092	-1.26499	0.105853	0.163937	1.51979	0.0502253	0.226977	-3.51238	0.000758803	0.00256562	2.78478	0.00147816	0.00388457	-2.24739	0.00557995	0.0119396	-5.03217	1.74388e-05	9.21966e-05
ENSRNOG00000013954	Alpl	protein_coding		chr5	55041	3.64722	0.362433	0.462303	0.549266	0.23835	0.627547	0.816926	-0.996153	0.0634541	0.101863	-0.124083	0.785252	0.826692	-1.35859	0.00992391	0.0195833	-1.2345	0.01672	0.0282134
ENSRNOG00000023280	Als2	protein_coding		chr9	72526	4.98279	0.456244	0.0073239	0.0178842	-0.265501	0.0914299	0.314073	0.205974	0.178283	0.244097	-0.721744	0.000120856	0.000490438	-0.25027	0.0854539	0.125753	0.471475	0.00378681	0.00771707
ENSRNOG00000033921	Als2cl	protein_coding		chr8	14100	4.42966	0.4305	0.0252985	0.0499071	-0.235995	0.193992	0.460141	-0.0938763	0.594546	0.661787	-0.666495	0.00103938	0.00288388	-0.524376	0.00573479	0.0122251	0.142118	0.387816	0.450436
ENSRNOG00000036687	Alyref	protein_coding		chr10	3764	3.3986	-2.29821	4.04148e-06	5.7453e-05	-0.320133	0.28685	0.558903	1.08073	0.00232919	0.00642135	1.97807	5.60255e-06	4.35554e-05	3.37894	2.31446e-08	1.89185e-06	1.40086	0.00017916	0.000597897
ENSRNOG00000018662	Amacr	protein_coding		chr2	12071	4.19659	0.036039	0.758824	0.813982	0.342824	0.0101476	0.0950432	-0.678037	5.28197e-05	0.000324814	0.306785	0.0126998	0.0246706	-0.714076	1.27127e-05	8.74944e-05	-1.02086	2.47039e-07	5.00626e-06
ENSRNOG00000017422	Ambra1	protein_coding		chr3	195599	5.78168	-0.343575	0.00989473	0.0228457	0.192139	0.113566	0.351678	-0.105534	0.371036	0.449745	0.535714	0.000191798	0.000709877	0.238041	0.0410942	0.0667131	-0.297673	0.0140286	0.0242139
ENSRNOG00000000585	Amd1	protein_coding		chr20	15695	5.98371	0.30817	0.0298787	0.0572296	0.0614174	0.637385	0.822071	-0.348865	0.0171109	0.0338082	-0.246753	0.0562072	0.0890207	-0.657035	8.32547e-05	0.000358049	-0.410282	0.00394991	0.00800023
ENSRNOG00000006460	Amdhd2	protein_coding		chr10	8487	4.70567	0.703871	0.000179894	0.000947097	0.161554	0.263327	0.535243	0.748496	0.000102324	0.000531376	-0.542317	0.000952723	0.00268117	0.0446256	0.734254	0.781367	0.586942	0.000503844	0.00140802
ENSRNOG00000007984	Amer1	protein_coding		chrX	15819	3.32061	-0.286734	0.0435302	0.0786167	-0.233861	0.091632	0.314295	-0.390413	0.00946128	0.0205839	0.0528732	0.662735	0.721668	-0.10368	0.397107	0.468226	-0.156553	0.209315	0.262986
ENSRNOG00000055446	Amfr	protein_coding		chr19	34562	5.0571	-2.02614	1.85203e-07	7.44835e-06	0.362104	0.0840528	0.299563	-0.110611	0.580025	0.648261	2.38824	8.2851e-09	5.60714e-07	1.91553	9.85486e-08	4.02769e-06	-0.472715	0.021122	0.0346203
ENSRNOG00000014850	Amhr2	protein_coding		chr7	8625	0.901972	0.464008	0.403077	0.491995	0.528406	0.346298	0.612782	-2.21453	0.0017493	0.00504588	0.0643979	0.900818	0.92019	-2.67854	0.000171838	0.000642649	-2.74294	0.000149543	0.000515456
ENSRNOG00000045665	Amigo1	protein_coding		chr2	4642	3.82388	-2.20639	5.07184e-07	1.41249e-05	-0.0120258	0.959127	0.985974	-0.832919	0.00335508	0.00873272	2.19437	1.53757e-07	3.47222e-06	1.37347	2.09994e-05	0.000124395	-0.820894	0.00197486	0.00445751
ENSRNOG00000007032	Amigo2	protein_coding		chr7	3096	3.50152	-1.53354	0.00764949	0.0185248	-0.390481	0.423366	0.677041	1.24342	0.0201004	0.0386075	1.14306	0.0212473	0.0385002	2.77696	4.17676e-05	0.000210561	1.6339	0.00288822	0.00612275
ENSRNOG00000022166	Ammecr1	protein_coding		chrX	101042	1.0398	-0.722697	0.0549706	0.0953722	-0.853673	0.0275957	0.16324	1.46851	0.000932814	0.00303102	-0.130976	0.681396	0.737334	2.19121	1.53449e-05	9.98249e-05	2.32218	8.76869e-06	5.48065e-05
ENSRNOG00000016250	Ammecr1l	protein_coding		chr18	22918	5.8046	0.1952	0.0989839	0.155266	-0.0227192	0.840224	0.936824	-0.0383266	0.734228	0.784522	-0.217919	0.052198	0.0834055	-0.233527	0.0393539	0.0642525	-0.0156074	0.881042	0.903361
ENSRNOG00000036917	Amn1	protein_coding		chr4	26936	4.10264	-0.36217	0.00444776	0.0118119	-0.0420216	0.697313	0.858272	-0.233117	0.0460136	0.0776954	0.320148	0.00580648	0.0125847	0.129053	0.208618	0.269868	-0.191095	0.0720667	0.10275
ENSRNOG00000007345	Amot	protein_coding		chrX	41635	5.66544	-1.48479	0.0145408	0.0314934	0.249888	0.630701	0.818803	-3.36293	5.31768e-05	0.000326582	1.73467	0.00316741	0.0074932	-1.87814	0.0017744	0.00444235	-3.61282	8.61937e-06	5.41961e-05
ENSRNOG00000008990	Amotl1	protein_coding		chr8	66847	4.88515	-0.685027	0.00743194	0.018091	-0.083294	0.704343	0.861639	-1.90394	1.10285e-06	2.39341e-05	0.601733	0.00952115	0.0192689	-1.21891	3.46882e-05	0.00018432	-1.82065	5.42154e-07	8.26803e-06
ENSRNOG00000008487	Amotl2	protein_coding		chr8	16319	7.16017	0.552842	0.00550011	0.0140068	0.296097	0.100099	0.32771	0.302002	0.0941384	0.142276	-0.256745	0.12292	0.173974	-0.25084	0.131007	0.18135	0.00590452	0.970334	0.977087
ENSRNOG00000018656	Ampd1	protein_coding		chr2	21087	7.81414	-2.48606	0.0528695	0.0923308	-1.43893	0.219967	0.48792	-5.66394	0.00116175	0.0036118	1.04712	0.314333	0.388609	-3.17788	0.0109196	0.0212549	-4.225	0.00236587	0.00517665
ENSRNOG00000019240	Ampd2	protein_coding		chr2	12680	6.098	0.133917	0.199515	0.277337	0.00153818	0.98789	0.996279	0.330943	0.00508269	0.0123182	-0.132379	0.173507	0.234095	0.197025	0.0513896	0.0810337	0.329405	0.00324052	0.00675961
ENSRNOG00000018262	Ampd3	protein_coding		chr1	44371	5.23842	0.00166628	0.992757	0.994179	0.484236	0.017848	0.130851	-0.236373	0.213638	0.283649	0.482569	0.012518	0.0243776	-0.238039	0.1768	0.233974	-0.720609	0.000824745	0.00212005
ENSRNOG00000050214	Amt	protein_coding		chr8	9332	2.85506	-0.0766134	0.646338	0.717999	0.282199	0.105956	0.338398	0.136333	0.417817	0.496225	0.358812	0.0333893	0.0567059	0.212947	0.181971	0.239808	-0.145866	0.353409	0.416079
ENSRNOG00000033529	Amy1a	protein_coding		chr2	14810	1.80775	0.656606	0.416639	0.50546	2.31733	0.0200991	0.139091	-4.53868	0.000174378	0.00080229	1.66073	0.0715883	0.109509	-5.19528	1.96532e-05	0.000119054	-6.85601	3.52859e-06	2.85646e-05
ENSRNOG00000024264	Amz1	protein_coding		chr12	26710	4.14602	0.697529	0.00291642	0.00838936	-0.140507	0.480624	0.720936	0.998667	0.000160048	0.000746732	-0.838036	0.000424058	0.00136628	0.301138	0.117335	0.165306	1.13917	2.54755e-05	0.000124877
ENSRNOG00000000246	Amz2	protein_coding		chr10	10536	5.85438	-0.313087	0.0271145	0.0529257	-0.0819061	0.52597	0.752449	-1.2952	1.38281e-07	7.87637e-06	0.231181	0.0676019	0.104324	-0.982108	1.04581e-06	1.73448e-05	-1.21329	9.27641e-08	2.84116e-06
ENSRNOG00000016965	Anapc1	protein_coding		chr3	78579	6.20507	-0.0434922	0.688465	0.75533	0.0768109	0.481007	0.721167	0.0343619	0.750915	0.798827	0.120303	0.241736	0.311142	0.0778541	0.441815	0.511909	-0.042449	0.672616	0.721077
ENSRNOG00000018296	Anapc10	protein_coding		chr19	52532	4.3511	0.252891	0.0129894	0.0286609	-0.0957944	0.300095	0.571411	0.118344	0.203969	0.27303	-0.348686	0.000895545	0.00254415	-0.134547	0.125036	0.174341	0.214138	0.0214035	0.0349815
ENSRNOG00000036686	Anapc11	protein_coding		chr10	11000	6.12535	0.665131	3.32255e-07	1.04755e-05	-0.071475	0.341791	0.608885	0.373471	0.000157849	0.000737839	-0.736606	4.47685e-08	1.64299e-06	-0.291661	0.000735705	0.00213487	0.444946	1.39067e-05	7.80104e-05
ENSRNOG00000008459	Anapc13	protein_coding		chr8	8417	4.95574	0.44844	0.00615008	0.0153941	-0.356908	0.0236066	0.150533	-0.44064	0.00747791	0.0169708	-0.805348	2.66046e-05	0.000145862	-0.88908	9.60894e-06	7.25599e-05	-0.0837322	0.525988	0.584958
ENSRNOG00000019936	Anapc15	protein_coding		chr1	1880	3.4558	0.489961	0.00271347	0.00792549	-0.0210132	0.878238	0.955015	-0.287447	0.0524732	0.0867866	-0.510974	0.0011922	0.00323785	-0.777408	2.71879e-05	0.000152582	-0.266434	0.0514723	0.0759594
ENSRNOG00000000576	Anapc16	protein_coding		chr20	13693	4.36088	0.393047	0.00170198	0.00545249	0.0733364	0.480721	0.720996	-0.492211	0.000303314	0.0012375	-0.31971	0.00447363	0.0100651	-0.885258	2.78776e-07	7.62876e-06	-0.565547	3.70492e-05	0.000167942
ENSRNOG00000011295	Anapc2	protein_coding		chr3	11731	7.03965	0.00395097	0.963998	0.973823	0.128756	0.156371	0.411989	-0.16144	0.0828781	0.127985	0.124805	0.139957	0.194844	-0.165391	0.0572942	0.0891716	-0.290196	0.00280943	0.00597686
ENSRNOG00000004130	Anapc4	protein_coding		chr14	31842	6.31432	0.178756	0.0244381	0.048468	0.113548	0.131188	0.378761	-0.0193532	0.788724	0.831599	-0.0652086	0.337243	0.411983	-0.198109	0.00947	0.0188115	-0.132901	0.0628707	0.0909675
ENSRNOG00000001316	Anapc5	protein_coding		chr12	33562	8.86984	0.371367	0.00296024	0.00848827	0.199305	0.0739121	0.279905	-0.251255	0.0300694	0.0542672	-0.172062	0.0941147	0.13824	-0.622622	1.69331e-05	0.000107382	-0.45056	0.000371016	0.00108739
ENSRNOG00000001283	Anapc7	protein_coding		chr12	26553	4.82896	0.138232	0.281425	0.368443	0.314674	0.023328	0.149823	-0.213253	0.108222	0.160096	0.176443	0.146319	0.202398	-0.351485	0.00861101	0.0173045	-0.527927	0.000452947	0.00128794
ENSRNOG00000010567	Angel1	protein_coding		chr6	37142	3.30486	-0.392737	0.011918	0.0266993	-0.293346	0.0483379	0.22256	-0.707129	0.000155912	0.00073123	0.0993909	0.437598	0.513038	-0.314392	0.0245119	0.0427364	-0.413783	0.00525368	0.0102245
ENSRNOG00000003795	Angel2	protein_coding		chr13	14723	4.86456	0.0942614	0.235935	0.318664	0.0826846	0.295957	0.566876	0.0984527	0.217142	0.287573	-0.0115768	0.871997	0.897596	0.00419126	0.953472	0.964816	0.0157681	0.826523	0.856801
ENSRNOG00000005854	Angpt1	protein_coding		chr7	249927	4.18893	0.984833	0.00287488	0.00830021	-0.528847	0.0757405	0.283672	-0.49086	0.0964157	0.145212	-1.51368	4.8469e-05	0.000234832	-1.47569	6.17514e-05	0.000284422	0.0379877	0.882182	0.90394
ENSRNOG00000016696	Angpt2	protein_coding		chr16	49844	6.14419	2.14682	2.64656e-07	9.22849e-06	-0.12386	0.590267	0.794173	1.20771	0.000107306	0.000550165	-2.27068	8.47566e-08	2.45104e-06	-0.93911	0.000585353	0.0017632	1.33157	2.40444e-05	0.000118648
ENSRNOG00000005008	Angpt4	protein_coding		chr3	33576	5.67833	3.81539	1.82902e-08	2.11226e-06	-1.59681	0.000194669	0.0109397	4.64724	2.72009e-09	1.25786e-06	-5.41221	4.00635e-10	1.44091e-07	0.83185	0.0141291	0.0265538	6.24406	1.15898e-10	1.82366e-07
ENSRNOG00000004712	Angptl1	protein_coding		chr13	64672	7.1915	0.255726	0.34475	0.433668	0.301877	0.267679	0.539731	-0.909223	0.00463572	0.0113951	0.0461517	0.852007	0.881054	-1.16495	0.000358552	0.00117263	-1.2111	0.000257457	0.000806363
ENSRNOG00000016678	Angptl2	protein_coding		chr3	29842	8.36852	0.498914	0.00469588	0.0123278	0.292709	0.0685059	0.268187	-0.373772	0.026049	0.0480941	-0.206205	0.156719	0.214339	-0.872686	2.30612e-05	0.000134007	-0.666481	0.000297126	0.000908186
ENSRNOG00000007545	Angptl4	protein_coding		chr7	6272	4.72831	3.51002	1.19564e-07	5.61593e-06	-0.96992	0.0118626	0.104206	3.71094	7.28436e-08	5.5216e-06	-4.47994	7.07074e-09	5.17479e-07	0.200917	0.536615	0.603387	4.68086	4.93121e-09	5.49328e-07
ENSRNOG00000009589	Angptl7	protein_coding		chr5	4523	8.79124	-0.691334	0.0821219	0.132907	1.50983	0.00101889	0.0261099	0.839749	0.0357055	0.0627389	2.20116	2.48252e-05	0.000137867	1.53108	0.000593901	0.00178425	-0.670078	0.0674681	0.0968402
ENSRNOG00000011490	Angptl8	protein_coding		chr8	2027	1.8346	1.64672	0.000661171	0.00259359	-0.737697	0.0710863	0.27285	2.2482	4.92012e-05	0.000308746	-2.38441	1.54871e-05	9.52378e-05	0.601481	0.1164	0.164173	2.9859	2.00189e-06	1.92066e-05
ENSRNOG00000018241	Ank1	protein_coding		chr16	146067	4.71345	-1.6067	0.0407242	0.0743706	-0.100876	0.884904	0.957961	-3.6774	0.000378169	0.00146926	1.50583	0.034566	0.0584835	-2.07069	0.00664006	0.0138249	-3.57652	0.000159952	0.000544771
ENSRNOG00000011076	Ank2	protein_coding		chr2	421174	5.81524	-0.88019	7.97719e-07	1.85271e-05	0.318542	0.006988	0.0775509	-0.869966	9.1216e-07	2.15024e-05	1.19873	6.94864e-09	5.17294e-07	0.0102238	0.914099	0.934363	-1.18851	7.74534e-09	7.00895e-07
ENSRNOG00000053288	Ank3	protein_coding		chr20	375577	5.73393	-1.68081	0.000219643	0.00109673	0.450041	0.180813	0.441784	-2.86674	1.64691e-06	3.07282e-05	2.13086	9.11415e-06	6.35982e-05	-1.18593	0.00150339	0.00385511	-3.31678	1.02096e-07	2.99576e-06
ENSRNOG00000005792	Ankef1	protein_coding		chr3	35318	3.4642	3.1121	0.000111747	0.000656461	-0.695349	0.233927	0.504124	6.14662	6.14965e-07	1.69021e-05	-3.80745	1.42019e-05	8.89863e-05	3.03452	0.000382698	0.00123335	6.84197	1.83677e-07	4.22221e-06
ENSRNOG00000016212	Ankfy1	protein_coding		chr10	71715	6.9946	-0.0468352	0.618695	0.693103	-0.126407	0.192212	0.457817	0.00584804	0.95018	0.962103	-0.0795721	0.365999	0.441009	0.0526832	0.546023	0.612215	0.132255	0.143245	0.187932
ENSRNOG00000010960	Ankh	protein_coding		chr2	125392	5.78558	-1.56854	0.000116569	0.000676832	-0.0699775	0.806282	0.918403	-0.908084	0.00700813	0.0161188	1.49857	6.79152e-05	0.000307635	0.66046	0.0238667	0.041756	-0.838107	0.00650146	0.0123068
ENSRNOG00000005502	Ankib1	protein_coding		chr4	123730	4.29961	-0.943826	0.000119112	0.000687473	-0.199272	0.270198	0.542378	0.356822	0.0580486	0.0945666	0.744554	0.000427589	0.00137484	1.30065	1.82263e-06	2.44598e-05	0.556094	0.00405443	0.0081869
ENSRNOG00000017156	Ankle1	protein_coding		chr16	3334	1.86592	3.91563	4.52079e-08	3.19707e-06	0.794043	0.0295559	0.170197	3.21925	3.43531e-07	1.21813e-05	-3.12159	3.39092e-07	5.60906e-06	-0.696376	0.050732	0.0800971	2.42521	4.3199e-06	3.2917e-05
ENSRNOG00000060144	Ankle2	protein_coding		chr12	31264	4.31421	-1.89001	2.27024e-07	8.38057e-06	-0.107062	0.575339	0.784315	0.185115	0.33696	0.415116	1.78295	1.27137e-07	3.12363e-06	2.07512	2.31159e-08	1.89185e-06	0.292177	0.114112	0.154058
ENSRNOG00000005623	Ankmy2	protein_coding		chr6	41198	6.13651	0.0408484	0.666356	0.735979	-0.0138443	0.883587	0.957447	0.0836488	0.382432	0.460949	-0.0546927	0.534858	0.606285	0.0428005	0.626276	0.686184	0.0974931	0.276248	0.334947
ENSRNOG00000018598	Ankrd1	protein_coding		chr1	8580	4.39024	1.73894	0.0097325	0.0225497	1.83108	0.00743845	0.0806505	-2.8515	0.000542544	0.00195549	0.0921456	0.868348	0.894718	-4.59044	3.84637e-06	3.93323e-05	-4.68259	3.35121e-06	2.75539e-05
ENSRNOG00000013618	Ankrd10	protein_coding		chr16	22191	4.60806	-0.219875	0.0209992	0.0427526	-0.0201915	0.813564	0.923217	0.088677	0.308808	0.385757	0.199683	0.0227518	0.0408268	0.308551	0.00150113	0.00385087	0.108868	0.184263	0.235339
ENSRNOG00000027906	Ankrd11	protein_coding		chr19	33677	6.43227	0.224163	0.0475224	0.0845291	0.0945165	0.375039	0.638353	-0.0237986	0.821108	0.857839	-0.129647	0.197082	0.260979	-0.247962	0.0217239	0.0384996	-0.118315	0.236777	0.29313
ENSRNOG00000012733	Ankrd12	protein_coding		chr9	76826	5.55956	0.601876	9.43564e-05	0.000575052	0.142637	0.218503	0.486295	0.0738402	0.515713	0.589788	-0.459239	0.000580306	0.00177346	-0.528036	0.000170962	0.000639924	-0.0687967	0.513806	0.573335
ENSRNOG00000001204	Ankrd13a	protein_coding		chr12	29746	5.58671	-1.8233	4.97399e-06	6.66091e-05	-0.433289	0.0906992	0.312585	0.803217	0.00436764	0.0108549	1.39001	2.54755e-05	0.000140961	2.62652	3.10455e-08	2.22046e-06	1.23651	8.14087e-05	0.000316581
ENSRNOG00000014742	Ankrd13b	protein_coding		chr10	16285	1.52156	-0.952988	0.0104311	0.0238652	0.0848355	0.791798	0.911909	0.767791	0.029548	0.0534412	1.03782	0.0034791	0.00811919	1.72078	6.03667e-05	0.000279398	0.682955	0.0376949	0.0576414
ENSRNOG00000011340	Ankrd13c	protein_coding		chr2	47042	2.1519	-1.53207	0.000152269	0.000832543	-0.495475	0.105803	0.338289	1.04093	0.00280692	0.00750431	1.03659	0.00158999	0.00413188	2.57299	3.49988e-07	8.82895e-06	1.5364	6.84652e-05	0.00027535
ENSRNOG00000028247	Ankrd13d	protein_coding		chr1	12535	1.36288	-0.551292	0.0210545	0.0428373	-0.221165	0.311859	0.582358	-0.0126772	0.952779	0.964112	0.330127	0.111048	0.159193	0.538615	0.0154206	0.028639	0.208487	0.303299	0.363934
ENSRNOG00000028168	Ankrd16	protein_coding		chr17	12063	2.827	0.232974	0.138779	0.20562	0.496615	0.00495787	0.0631946	0.127878	0.40412	0.482369	0.263642	0.0777431	0.11761	-0.105095	0.458819	0.528418	-0.368737	0.0189759	0.0315213
ENSRNOG00000002940	Ankrd17	protein_coding		chr14	112951	6.24362	-0.554428	1.20282e-05	0.000122007	-0.0697551	0.40867	0.665181	0.134395	0.122444	0.177469	0.484673	1.98514e-05	0.000115539	0.688823	4.15568e-07	9.79182e-06	0.20415	0.0178279	0.0298745
ENSRNOG00000013840	Ankrd2	protein_coding		chr1	9852	5.34049	4.56292	4.80426e-05	0.000344986	6.30085	4.79461e-06	0.0014036	-1.3867	0.0775518	0.120715	1.73793	0.0368583	0.0617067	-5.94962	4.55275e-06	4.3351e-05	-7.68755	7.82775e-07	1.04492e-05
ENSRNOG00000016151	Ankrd23	protein_coding		chr9	4381	8.73106	-1.84973	0.129211	0.193799	-0.226409	0.837652	0.934922	-4.65964	0.00352634	0.00908517	1.62332	0.136154	0.190328	-2.80991	0.0203559	0.0363719	-4.43323	0.00189945	0.00431281
ENSRNOG00000006717	Ankrd26	protein_coding		chr4	69429	3.46797	-0.159205	0.309849	0.398853	-0.026941	0.860802	0.947018	-0.132861	0.394323	0.472872	0.132264	0.359461	0.43446	0.0263445	0.852899	0.884082	-0.10592	0.461141	0.52216
ENSRNOG00000052814	Ankrd27	protein_coding		chr1	101707	5.2518	0.308987	0.0261453	0.0513202	-0.0278188	0.826274	0.929632	0.40523	0.00576698	0.0137023	-0.336806	0.011467	0.0226142	0.0962431	0.417873	0.488501	0.433049	0.00227078	0.00499819
ENSRNOG00000019697	Ankrd28	protein_coding		chr16	109852	5.57878	-0.801923	6.73384e-06	8.15043e-05	0.0592739	0.602467	0.801552	-0.663868	4.6201e-05	0.000295367	0.861197	1.13829e-06	1.32429e-05	0.138055	0.201603	0.261951	-0.723142	7.78366e-06	5.02723e-05
ENSRNOG00000046744	Ankrd29	protein_coding		chr18	2274	4.37938	0.102605	0.456938	0.544123	0.00286911	0.983262	0.99504	1.02593	2.80684e-06	4.34595e-05	-0.0997358	0.436264	0.511819	0.92333	4.52388e-06	4.32149e-05	1.02307	1.4789e-06	1.54493e-05
ENSRNOG00000010888	Ankrd33b	protein_coding		chr2	76024	1.57579	-0.592894	0.0579566	0.0997071	-0.390466	0.193837	0.460069	0.264896	0.367126	0.445735	0.202428	0.452354	0.527439	0.85779	0.00616406	0.0129748	0.655362	0.0272688	0.04333
ENSRNOG00000033741	Ankrd34a	protein_coding		chr2	3431	1.53917	-0.152078	0.478679	0.56499	0.382536	0.0887172	0.308496	-0.645889	0.0087873	0.0193856	0.534613	0.016	0.0300969	-0.493811	0.0231619	0.0406471	-1.02842	0.000136563	0.000479378
ENSRNOG00000025108	Ankrd35	protein_coding		chr2	19988	2.04713	-0.931564	0.00435131	0.0116244	0.520188	0.0731178	0.278077	-0.837082	0.00851402	0.0188767	1.45175	5.91118e-05	0.000275184	0.0944822	0.706796	0.757785	-1.35727	0.000112704	0.000411089
ENSRNOG00000031335	Ankrd37	protein_coding		chr16	3000	2.22048	0.0965433	0.69879	0.764436	-0.0627235	0.80186	0.916037	0.243512	0.336861	0.415034	-0.159267	0.49427	0.567586	0.146969	0.528606	0.595702	0.306236	0.200744	0.253635
ENSRNOG00000023995	Ankrd39	protein_coding		chr9	9974	2.77817	0.321341	0.0150994	0.0324964	0.390333	0.00474301	0.0617046	0.275781	0.0325146	0.057949	0.0689918	0.532466	0.604226	-0.04556	0.678834	0.73349	-0.114552	0.307083	0.367799
ENSRNOG00000002935	Ankrd40	protein_coding		chr10	13280	4.79161	-2.04367	2.70479e-07	9.30271e-06	-0.167944	0.423442	0.677041	-0.662733	0.00644386	0.0150074	1.87573	1.9992e-07	4.07876e-06	1.38094	5.45081e-06	4.90083e-05	-0.494789	0.0203584	0.0335521
ENSRNOG00000009664	Ankrd42	protein_coding		chr1	42466	3.68804	-0.0709768	0.620652	0.695024	0.27387	0.0709114	0.27281	0.217441	0.142947	0.202683	0.344847	0.0193484	0.0354575	0.288418	0.04406	0.0709445	-0.056429	0.671219	0.719703
ENSRNOG00000021384	Ankrd44	protein_coding		chr9	296895	3.81904	0.086519	0.592573	0.670199	-0.154111	0.348169	0.614486	0.391295	0.0268993	0.0494102	-0.24063	0.123512	0.174674	0.304776	0.0575122	0.0894335	0.545405	0.00248733	0.00540396
ENSRNOG00000025504	Ankrd46	protein_coding		chr7	8920	6.35451	0.0685403	0.409956	0.498795	0.0168488	0.837702	0.934922	-0.238855	0.010968	0.0233337	-0.0516915	0.500787	0.573917	-0.307395	0.00114026	0.00306111	-0.255704	0.00435024	0.00869772
ENSRNOG00000009233	Ankrd49	protein_coding		chr8	4684	4.73213	0.309022	0.00468173	0.0123086	-0.0272618	0.771017	0.90125	0.0151342	0.871442	0.898568	-0.336284	0.00154434	0.00403195	-0.293888	0.00406512	0.00907943	0.042396	0.626073	0.678636
ENSRNOG00000010534	Ankrd50	protein_coding		chr2	34762	4.87811	-0.752363	0.000941485	0.0034095	0.292331	0.117664	0.357582	0.475882	0.0169799	0.0336074	1.04469	2.16237e-05	0.000123465	1.22825	4.07034e-06	4.06998e-05	0.183551	0.279458	0.338512
ENSRNOG00000030597	Ankrd52	protein_coding		chr7	17987	4.70904	-1.80584	5.0013e-06	6.68327e-05	0.250361	0.302878	0.572983	-0.578818	0.0291058	0.0528083	2.0562	4.01726e-07	6.34496e-06	1.22702	7.76093e-05	0.000339571	-0.829179	0.00212116	0.0047142
ENSRNOG00000010821	Ankrd54	protein_coding		chr7	12797	3.10865	-1.02867	0.0100419	0.0230999	-0.126615	0.712543	0.866786	0.622615	0.0851534	0.130947	0.902051	0.0123764	0.0241579	1.65128	0.00016223	0.000612523	0.74923	0.0324471	0.0503878
ENSRNOG00000013555	Ankrd55	protein_coding		chr2	100545	2.15893	1.84761	6.64136e-05	0.000439776	-0.528139	0.126965	0.371511	3.77138	6.73217e-08	5.38986e-06	-2.37575	3.50151e-06	3.05641e-05	1.92376	5.03697e-05	0.000242561	4.29952	1.20784e-08	9.27092e-07
ENSRNOG00000007110	Ankrd6	protein_coding		chr5	141894	3.84623	-0.227831	0.352809	0.441995	-0.64956	0.0172631	0.128737	0.171882	0.478331	0.55485	-0.421729	0.0749634	0.11387	0.399713	0.0902688	0.131898	0.821442	0.0023928	0.00522631
ENSRNOG00000008056	Ankrd9	protein_coding		chr6	2283	3.95301	-2.24974	1.48355e-06	2.86425e-05	-0.514325	0.069267	0.269614	-2.68359	2.45368e-07	9.99577e-06	1.73541	6.46415e-06	4.86667e-05	-0.433859	0.0874365	0.128341	-2.16927	6.24979e-07	9.07409e-06
ENSRNOG00000000498	Anks1a	protein_coding		chr20	151948	3.7115	-0.504985	0.0047763	0.0124849	-0.198494	0.204744	0.472123	0.0709226	0.640439	0.70213	0.306491	0.043184	0.0706984	0.575908	0.00100249	0.00274872	0.269417	0.0714878	0.102067
ENSRNOG00000003186	Anks3	protein_coding		chr10	22713	4.53428	-0.197256	0.0439553	0.0791687	0.152973	0.10629	0.338734	-0.179599	0.063464	0.101863	0.35023	0.000846454	0.00242604	0.0176573	0.832583	0.867244	-0.332572	0.00128455	0.00308604
ENSRNOG00000023309	Anks6	protein_coding		chr5	43320	3.27455	-1.76559	0.000137583	0.000769731	0.0891619	0.784043	0.907446	0.700308	0.0460992	0.077819	1.85476	3.28187e-05	0.000172565	2.4659	2.05454e-06	2.62298e-05	0.611146	0.0608996	0.0884101
ENSRNOG00000019052	Ankzf1	protein_coding		chr9	6859	5.94093	-0.087362	0.485807	0.571634	0.0206879	0.867569	0.95095	-0.314857	0.0227281	0.0428168	0.10805	0.354698	0.429569	-0.227495	0.063971	0.0979643	-0.335545	0.0104251	0.0186012
ENSRNOG00000014343	Anln	protein_coding		chr8	53153	2.07707	2.89759	4.65766e-08	3.20644e-06	0.736819	0.012127	0.105629	2.54437	2.0231e-07	9.03078e-06	-2.16077	7.44103e-07	9.82366e-06	-0.353227	0.172828	0.229732	1.80755	5.02163e-06	3.66236e-05
ENSRNOG00000020865	Ano1	protein_coding		chr1	148138	5.74812	0.290554	0.21928	0.299967	-0.399266	0.102882	0.333233	-1.60725	1.13429e-05	0.00010975	-0.689819	0.00580762	0.012585	-1.8978	6.5353e-07	1.28742e-05	-1.20798	6.62984e-05	0.00026766
ENSRNOG00000000219	Ano10	protein_coding		chr8	117777	5.96639	-0.033769	0.757909	0.813395	0.170168	0.135161	0.38502	-0.15483	0.173028	0.238146	0.203937	0.0601753	0.0944614	-0.121061	0.243972	0.308872	-0.324998	0.00587565	0.0112576
ENSRNOG00000015972	Ano5	protein_coding		chr1	72096	5.25811	-3.03379	0.00561657	0.0142572	-0.586052	0.501496	0.735505	-5.33802	0.000163651	0.000760442	2.44774	0.00886134	0.0181141	-2.30423	0.011394	0.0220488	-4.75197	0.00011198	0.000408819
ENSRNOG00000006995	Ano6	protein_coding		chr7	193039	7.35491	-0.171027	0.165124	0.237769	-0.0763613	0.522616	0.749708	-0.249191	0.0516473	0.0855699	0.0946656	0.394241	0.470215	-0.0781644	0.47984	0.548414	-0.17283	0.131375	0.174372
ENSRNOG00000058662	Ano8	protein_coding		chr16	8541	3.10403	-1.5602	4.07479e-06	5.77628e-05	0.419577	0.0567785	0.241776	0.31289	0.143674	0.203554	1.97978	9.80772e-08	2.63803e-06	1.87309	1.82293e-07	5.92945e-06	-0.106687	0.580099	0.635866
ENSRNOG00000014846	Anp32a	protein_coding		chr8	37521	1.73001	0.052933	0.764318	0.818132	-0.341816	0.0708449	0.272809	0.0445734	0.801147	0.841455	-0.394749	0.0281064	0.0488746	-0.00835968	0.959283	0.969974	0.386389	0.0314736	0.0490576
ENSRNOG00000009266	Anp32b	protein_coding		chr5	23288	5.67691	0.143045	0.52863	0.611786	-0.411577	0.0877462	0.306279	0.653406	0.0106817	0.0228248	-0.554621	0.0179875	0.0333471	0.510362	0.0272596	0.0469097	1.06498	0.000177472	0.000593365
ENSRNOG00000021168	Anp32e	protein_coding		chr2	16468	6.94322	0.159503	0.146672	0.215238	0.155021	0.157558	0.413417	-0.194354	0.0840289	0.1295	-0.0044819	0.963497	0.971758	-0.353856	0.0026349	0.00626641	-0.349374	0.00288751	0.00612227
ENSRNOG00000014610	Anpep	protein_coding		chr1	42940	7.16807	0.868566	0.00316086	0.00891329	-1.11385	0.000621933	0.0201257	-0.330404	0.200035	0.26874	-1.98241	9.64911e-07	1.17811e-05	-1.19897	0.000144929	0.000559255	0.783444	0.00411358	0.00829304
ENSRNOG00000008678	Antxr1	protein_coding		chr4	184935	5.92103	-0.311829	0.29571	0.383436	0.00484536	0.986683	0.99595	0.190257	0.51464	0.588941	0.316675	0.251165	0.321046	0.502087	0.0794302	0.118062	0.185412	0.494595	0.554751
ENSRNOG00000000081	Antxr2	protein_coding		chr14	82632	5.53245	-0.200153	0.321808	0.410969	-0.661702	0.00491113	0.0630186	-0.493441	0.0252256	0.0468349	-0.461548	0.0229889	0.0411758	-0.293288	0.12575	0.175163	0.168261	0.365119	0.427666
ENSRNOG00000017469	Anxa1	protein_coding		chr1	16047	10.0162	-0.419277	0.0262353	0.0514489	0.176301	0.307253	0.577356	-0.087376	0.608951	0.675193	0.595579	0.00188896	0.00479593	0.331901	0.0502405	0.0794506	-0.263677	0.110427	0.149717
ENSRNOG00000010984	Anxa11	protein_coding		chr16	44941	8.47442	-0.545672	0.000155124	0.000844959	-0.0231548	0.827159	0.929917	-0.631614	3.86581e-05	0.000262616	0.522517	0.000103856	0.000435198	-0.0859424	0.387561	0.458776	-0.60846	2.32265e-05	0.000115095
ENSRNOG00000010362	Anxa2	protein_coding		chr8	36495	9.86526	0.161177	0.331998	0.421388	0.386146	0.0304779	0.173678	0.0118598	0.942191	0.955551	0.224969	0.153443	0.210659	-0.149317	0.332928	0.403129	-0.374286	0.0253126	0.040544
ENSRNOG00000002045	Anxa3	protein_coding		chr14	62430	6.57787	1.37055	0.000177475	0.000937496	-0.495693	0.0896978	0.310367	0.706171	0.0196396	0.0378538	-1.86625	5.31509e-06	4.19476e-05	-0.664383	0.01922	0.0346372	1.20186	0.000338236	0.00100846
ENSRNOG00000018159	Anxa4	protein_coding		chr4	56804	8.37026	-0.195571	0.116377	0.177591	0.200301	0.106513	0.339181	-0.364774	0.00785049	0.0176594	0.395872	0.00264018	0.00640482	-0.169204	0.138833	0.190499	-0.565075	0.000141717	0.000494301
ENSRNOG00000014453	Anxa5	protein_coding		chr2	30670	9.3228	0.445122	0.00626292	0.0156178	0.0788869	0.577611	0.785626	0.104324	0.463254	0.540699	-0.366235	0.0131358	0.0254194	-0.340797	0.0192693	0.0347012	0.0254374	0.845611	0.873019
ENSRNOG00000010668	Anxa6	protein_coding		chr10	55025	9.07032	0.624982	6.2637e-05	0.000419873	-0.0638531	0.572427	0.78194	-0.0729822	0.519646	0.593262	-0.688835	1.18711e-05	7.76678e-05	-0.697964	1.03375e-05	7.62968e-05	-0.0091291	0.930048	0.94354
ENSRNOG00000007136	Anxa7	protein_coding		chr15	26789	7.17959	-0.024526	0.824097	0.866861	0.0167046	0.879537	0.955569	-0.0472249	0.669599	0.728577	0.0412306	0.687049	0.742462	-0.0226988	0.824102	0.860111	-0.0639294	0.534025	0.592378
ENSRNOG00000060949	Anxa8	protein_coding		chr16	15209	6.86101	-1.8965	0.00456205	0.0120587	1.05913	0.0630367	0.256301	-1.54828	0.0141967	0.0289829	2.95562	7.17533e-05	0.000322582	0.348217	0.486051	0.554638	-2.60741	0.000203183	0.000662607
ENSRNOG00000054964	Aoah	protein_coding		chr17	242591	1.39939	1.8549	3.09087e-05	0.000247191	-0.645461	0.0515859	0.229863	2.24048	5.25841e-06	6.61419e-05	-2.50036	8.73618e-07	1.09961e-05	0.385581	0.206444	0.267413	2.88594	2.22949e-07	4.73268e-06
ENSRNOG00000051307	Aoc3	protein_coding		chr10	7944	8.99997	0.399419	0.130075	0.194764	-0.156093	0.542183	0.763928	0.378301	0.149953	0.211284	-0.555512	0.031399	0.0537683	-0.0211174	0.928333	0.946223	0.534394	0.037256	0.0570654
ENSRNOG00000015354	Aox1	protein_coding		chr9	78150	5.64229	0.0573451	0.821879	0.865239	-0.124412	0.627621	0.816926	0.609259	0.0287718	0.0522701	-0.181757	0.446194	0.521658	0.551914	0.0331669	0.055475	0.733671	0.00746546	0.0138709
ENSRNOG00000062125	Aox3	protein_coding		chr9	85572	4.18722	1.35581	0.0182845	0.0381069	-1.42483	0.0173476	0.129061	4.24869	3.80217e-06	5.34768e-05	-2.78064	8.25421e-05	0.000361405	2.89288	9.51154e-05	0.000398706	5.67352	2.00156e-07	4.4203e-06
ENSRNOG00000024492	Ap1ar	protein_coding		chr2	30982	3.96333	-0.554503	0.0457569	0.0818863	-0.107818	0.672749	0.844231	0.47678	0.076433	0.119268	0.446685	0.0744962	0.113311	1.03128	0.000646502	0.00191802	0.584597	0.025238	0.0404606
ENSRNOG00000008786	Ap1b1	protein_coding		chr14	51156	6.56843	0.217311	0.0671328	0.112676	-0.0666294	0.553401	0.77	0.0743554	0.508132	0.582919	-0.283941	0.014635	0.0278623	-0.142956	0.181274	0.238991	0.140985	0.187003	0.238428
ENSRNOG00000025619	Ap1g2	protein_coding		chr15	7438	4.77933	0.179008	0.242395	0.325818	0.0942108	0.531362	0.756095	0.422003	0.0123687	0.0257819	-0.0847968	0.54334	0.613799	0.242995	0.0969034	0.140177	0.327792	0.0312353	0.0487526
ENSRNOG00000014454	Ap1m1	protein_coding		chr16	15470	6.58191	0.279097	0.0144303	0.0313038	0.115282	0.267574	0.539605	0.0980875	0.342592	0.420679	-0.163815	0.0991072	0.144344	-0.181009	0.0713801	0.107828	-0.0171947	0.855269	0.881169
ENSRNOG00000001415	Ap1s1	protein_coding		chr12	10964	5.42663	0.554503	5.20752e-05	0.000367445	-0.161546	0.116129	0.355947	0.23987	0.0256439	0.0474714	-0.716049	1.70663e-06	1.79174e-05	-0.314633	0.00347093	0.00792385	0.401416	0.00053667	0.00148214
ENSRNOG00000038686	Ap1s2	protein_coding		chrX	25710	6.21822	0.286852	0.028981	0.0558671	0.559859	0.000326517	0.0143128	-0.323237	0.0168639	0.0334303	0.273007	0.026094	0.0458758	-0.610089	7.90814e-05	0.000344217	-0.883095	1.6859e-06	1.70322e-05
ENSRNOG00000049873	Ap1s3	protein_coding		chr9	58875	1.88653	1.56105	6.77479e-06	8.16869e-05	-0.320627	0.169137	0.427872	1.3435	3.2874e-05	0.00023406	-1.88168	5.05328e-07	7.42248e-06	-0.217549	0.313005	0.382349	1.66413	1.99265e-06	1.92031e-05
ENSRNOG00000026243	Ap2a1	protein_coding		chr1	29389	6.0457	-0.207059	0.00775232	0.0187234	0.0673945	0.325035	0.593648	-0.302547	0.000492623	0.00181691	0.274454	0.000560845	0.00172614	-0.0954873	0.141433	0.193433	-0.369941	3.55382e-05	0.000162497
ENSRNOG00000019534	Ap2a2	protein_coding		chr1	71886	7.48323	0.0229733	0.904642	0.930196	-0.316674	0.117765	0.357582	0.148109	0.444165	0.522371	-0.339648	0.0728965	0.111213	0.125136	0.4852	0.553835	0.464783	0.0192269	0.0318667
ENSRNOG00000061543	Ap2b1	protein_coding		chr10	101772	4.7986	-0.0923682	0.427462	0.516549	-0.128447	0.275587	0.547646	-0.130749	0.267526	0.342551	-0.0360784	0.73495	0.783499	-0.0383806	0.718848	0.768285	-0.00230223	0.982741	0.986817
ENSRNOG00000001709	Ap2m1	protein_coding		chr11	6363	8.66986	0.222322	0.0140022	0.030516	0.0486008	0.54862	0.767865	-0.0829685	0.313041	0.390001	-0.173721	0.0331213	0.0563268	-0.30529	0.00102348	0.00279338	-0.131569	0.0946987	0.13091
ENSRNOG00000015865	Ap2s1	protein_coding		chr1	11751	5.75277	0.609478	8.71716e-06	9.68505e-05	-0.270032	0.0093271	0.0908743	0.0603574	0.507338	0.582167	-0.87951	6.22191e-08	1.98282e-06	-0.54912	1.29153e-05	8.85497e-05	0.33039	0.00136104	0.00324423
ENSRNOG00000010624	Ap3b1	protein_coding		chr2	201434	5.98705	0.245593	0.00581339	0.0146975	-0.217673	0.0125394	0.107598	0.084956	0.27859	0.354506	-0.463265	1.36623e-05	8.65531e-05	-0.160637	0.0378653	0.0621445	0.302629	0.000746422	0.00195175
ENSRNOG00000018977	Ap3d1	protein_coding		chr7	35346	6.41865	-0.449251	0.0659438	0.110902	-0.102642	0.652335	0.83206	0.404029	0.0903182	0.13736	0.346609	0.115732	0.165184	0.85328	0.00115253	0.00308812	0.506671	0.028556	0.0451094
ENSRNOG00000011461	Ap3m1	protein_coding		chr15	17919	6.09234	0.514904	1.72046e-05	0.000160305	-0.0320747	0.694455	0.857526	0.0925675	0.266014	0.340754	-0.546979	4.34783e-06	3.5936e-05	-0.422336	6.34045e-05	0.000289705	0.124642	0.115051	0.15511
ENSRNOG00000018650	Ap3m2	protein_coding		chr16	14328	3.52836	-0.136212	0.283462	0.370442	-0.222931	0.0904319	0.311964	-0.0990779	0.430919	0.509478	-0.0867189	0.454706	0.529544	0.0371342	0.746887	0.793134	0.123853	0.291628	0.35136
ENSRNOG00000003829	Ap3s1	protein_coding		chr18	65282	4.79467	0.210686	0.19427	0.271296	-0.28086	0.0932964	0.316896	0.371369	0.0309723	0.0555938	-0.491547	0.00433822	0.0097884	0.160683	0.28222	0.350336	0.652229	0.000522785	0.00145283
ENSRNOG00000043141	Ap3s2	protein_coding		chr1	42932	5.09745	0.59265	2.44127e-05	0.0002075	-0.104111	0.293684	0.56441	-0.125059	0.211448	0.281216	-0.696761	2.10594e-06	2.08457e-05	-0.717709	1.51386e-06	2.16797e-05	-0.020948	0.81562	0.847673
ENSRNOG00000019455	Ap4b1	protein_coding		chr2	11983	5.35697	-0.203031	0.0622158	0.105891	0.0174655	0.863334	0.948477	-0.728013	5.66892e-06	6.91229e-05	0.220496	0.0319762	0.0546229	-0.524983	6.47483e-05	0.000295095	-0.745479	1.6418e-06	1.6748e-05
ENSRNOG00000022938	Ap4e1	protein_coding		chr3	63945	3.21458	-0.460443	0.00489608	0.0127417	-0.298267	0.0474716	0.220669	-0.572581	0.00103509	0.00328949	0.162175	0.21881	0.28605	-0.112138	0.387744	0.458949	-0.274313	0.0477039	0.0709304
ENSRNOG00000001353	Ap4m1	protein_coding		chr12	5892	3.58672	0.275318	0.0294847	0.0566455	-0.0176771	0.878644	0.955249	0.23351	0.0591302	0.0960055	-0.292995	0.015079	0.0285692	-0.0418082	0.697546	0.749527	0.251187	0.0324917	0.0504447
ENSRNOG00000005765	Ap4s1	protein_coding		chr6	41871	4.1618	0.0565993	0.725458	0.786636	0.0276414	0.863785	0.948657	-1.058	1.62014e-05	0.000139762	-0.028958	0.846154	0.876441	-1.1146	3.42044e-06	3.64268e-05	-1.08564	4.59641e-06	3.44607e-05
ENSRNOG00000026114	Ap5b1	protein_coding		chr1	4061	4.5055	0.0839139	0.558719	0.639634	-0.137011	0.346723	0.61316	-0.260333	0.0866129	0.132783	-0.220925	0.111786	0.160123	-0.344247	0.0195251	0.0351104	-0.123321	0.358968	0.421384
ENSRNOG00000014148	Ap5m1	protein_coding		chr15	22263	4.27163	-0.169014	0.275873	0.362342	-0.222409	0.158784	0.414685	-0.56316	0.00229106	0.00633705	-0.0533952	0.70362	0.756959	-0.394147	0.0128433	0.0244475	-0.340751	0.027216	0.0432733
ENSRNOG00000021249	Ap5s1	protein_coding		chr3	3303	3.65899	-0.252552	0.263987	0.350091	-0.154215	0.488435	0.726463	-0.732113	0.00514429	0.0124484	0.0983373	0.630369	0.693384	-0.479561	0.0316281	0.0533406	-0.577898	0.012478	0.0218066
ENSRNOG00000008022	Apaf1	protein_coding		chr7	84308	5.21474	0.423851	0.015836	0.0337984	-0.373607	0.0313359	0.176682	0.419679	0.0167605	0.0332829	-0.797458	8.48979e-05	0.000369535	-0.00417142	0.977163	0.982391	0.793287	8.99419e-05	0.000342984
ENSRNOG00000014928	Apba1	protein_coding		chr1	201949	1.22616	-1.91377	0.000151145	0.000829385	-0.951917	0.0189588	0.134652	0.848289	0.0325809	0.0580257	0.961857	0.0101371	0.0203065	2.76206	1.84194e-06	2.46139e-05	1.80021	0.000123449	0.000441971
ENSRNOG00000016358	Apba2	protein_coding		chr1	181611	1.63881	0.790289	0.00885412	0.0207969	-0.54686	0.056473	0.240895	1.24959	0.00032199	0.00129578	-1.33715	9.49923e-05	0.000404795	0.459303	0.0825617	0.121982	1.79645	5.6982e-06	4.03879e-05
ENSRNOG00000020466	Apba3	protein_coding		chr7	5093	5.25292	0.110708	0.14724	0.21587	0.0610076	0.412119	0.668525	-0.424369	5.02967e-05	0.00031366	-0.0497002	0.469655	0.543934	-0.535077	1.7709e-06	2.40217e-05	-0.485376	5.23039e-06	3.78392e-05
ENSRNOG00000018020	Apbb1	protein_coding		chr1	16448	5.83354	-0.340851	0.00171659	0.00548576	0.40531	0.000387381	0.0155436	-0.855951	1.9803e-07	8.8712e-06	0.74616	3.40486e-07	5.62473e-06	-0.515101	1.99736e-05	0.000120358	-1.26126	5.83699e-10	2.72134e-07
ENSRNOG00000017803	Apbb1ip	protein_coding		chr17	50870	4.32101	-0.34194	0.1916	0.268082	-0.720575	0.0128298	0.108755	0.059067	0.814778	0.852712	-0.378635	0.121137	0.171901	0.401007	0.103161	0.147903	0.779642	0.0047008	0.00929966
ENSRNOG00000025509	Apbb2	protein_coding		chr14	10180	4.70796	0.254583	0.154123	0.224107	-0.222713	0.211672	0.47906	-0.686722	0.00143136	0.00427878	-0.477296	0.00920174	0.0187339	-0.941304	4.20053e-05	0.000211083	-0.464008	0.0107986	0.0191724
ENSRNOG00000017849	Apbb3	protein_coding		chr18	7133	5.51032	-0.409156	0.002369	0.00709009	0.490193	0.000518983	0.0182415	-0.18924	0.105846	0.156955	0.899349	5.47178e-07	7.86287e-06	0.219916	0.0472598	0.0753047	-0.679433	1.20643e-05	6.97588e-05
ENSRNOG00000020423	Apc	protein_coding		chr18	58150	5.59172	0.0544764	0.571885	0.651542	-0.0382151	0.691326	0.855584	0.10094	0.301789	0.378643	-0.0926915	0.306219	0.380072	0.0464635	0.602707	0.664582	0.139155	0.133762	0.177167
ENSRNOG00000033791	Apc2	protein_coding		chr7	17142	3.60464	0.0835546	0.691851	0.758296	-0.117125	0.581008	0.787869	1.14566	8.46952e-05	0.000459148	-0.20068	0.312973	0.387156	1.0621	9.82367e-05	0.000408798	1.26278	1.84755e-05	9.64577e-05
ENSRNOG00000043304	Apcdd1	protein_coding		chr18	30593	4.32958	-0.548592	0.0394418	0.0723224	-0.142833	0.559191	0.773867	1.84785	2.88921e-06	4.44613e-05	0.405759	0.0878648	0.13043	2.39644	1.00668e-07	4.04859e-06	1.99068	7.63464e-07	1.02676e-05
ENSRNOG00000029572	Apeh	protein_coding		chr8	9591	5.61706	0.0968187	0.244234	0.327973	0.206873	0.0213072	0.142743	-0.034105	0.675486	0.733398	0.110054	0.158779	0.216827	-0.130924	0.0984729	0.142137	-0.240978	0.00590397	0.011305
ENSRNOG00000009663	Apex1	protein_coding		chr15	2104	5.25986	0.620408	0.000149118	0.000821127	0.0698319	0.569273	0.781065	-0.089293	0.469606	0.54629	-0.550576	0.000240327	0.000854937	-0.709701	2.09439e-05	0.000124176	-0.159125	0.174557	0.224354
ENSRNOG00000000166	Apex2	protein_coding		chrX	20591	3.30281	0.0704828	0.501505	0.58725	-0.00839307	0.935803	0.977191	0.0604518	0.564043	0.633322	-0.0788759	0.419294	0.495036	-0.010031	0.917225	0.936874	0.0688448	0.480297	0.541027
ENSRNOG00000023816	Aph1a	protein_coding		chr2	3515	6.19238	0.155271	0.105595	0.163637	0.0535892	0.559968	0.774262	0.0378174	0.67993	0.73727	-0.101682	0.242027	0.311422	-0.117453	0.180216	0.23787	-0.0157718	0.85232	0.878562
ENSRNOG00000027295	Aph1b	protein_coding		chr8	152841	2.78855	-0.30182	0.172771	0.246829	0.304202	0.167347	0.42574	-0.164593	0.445609	0.523796	0.606022	0.00781484	0.0162466	0.137227	0.489557	0.558303	-0.468795	0.030777	0.0481448
ENSRNOG00000009689	Api5	protein_coding		chr3	25077	7.67571	0.420192	0.000136389	0.000764409	0.00971012	0.905525	0.966495	0.287453	0.00309895	0.00815589	-0.410482	8.75814e-05	0.000378337	-0.132739	0.0967769	0.140062	0.277742	0.00236487	0.00517542
ENSRNOG00000007446	Apip	protein_coding		chr3	26343	3.4308	0.217572	0.190369	0.266619	-0.241693	0.151491	0.406224	-0.204313	0.220141	0.291024	-0.459265	0.00770986	0.0160575	-0.421885	0.0126774	0.0241685	0.0373794	0.802627	0.837628
ENSRNOG00000043059	Aplf	protein_coding		chr4	53897	4.25438	0.0517958	0.812814	0.857572	0.155402	0.480966	0.721167	0.159359	0.470175	0.546749	0.103606	0.611001	0.675682	0.107564	0.597703	0.66028	0.0039575	0.984442	0.988132
ENSRNOG00000003984	Apln	protein_coding		chrX	9485	3.86659	2.47342	3.54135e-06	5.2569e-05	-1.4191	0.000840957	0.0237887	1.08339	0.00459113	0.011303	-3.89252	2.13132e-08	1.03189e-06	-1.39003	0.000519772	0.00159664	2.50249	1.85136e-06	1.81549e-05
ENSRNOG00000009227	Aplnr	protein_coding		chr3	3645	6.6751	1.76634	7.27721e-06	8.60954e-05	-0.514684	0.0614845	0.252683	0.749979	0.00948465	0.0206276	-2.28103	2.85877e-07	5.02254e-06	-1.01636	0.000738359	0.00214058	1.26466	0.000111902	0.000408765
ENSRNOG00000020851	Aplp1	protein_coding		chr1	11219	3.63744	-1.1407	0.00379723	0.0103709	0.00302908	0.992535	0.997601	0.425517	0.201505	0.270392	1.14373	0.00191436	0.00484868	1.56622	0.000153981	0.000587367	0.422488	0.17594	0.225993
ENSRNOG00000047179	Aplp2	protein_coding		chr8	30308	9.41202	0.218713	0.168795	0.242087	-0.249482	0.122922	0.36559	0.0851941	0.581109	0.649209	-0.468195	0.00504175	0.011146	-0.133519	0.356087	0.427101	0.334676	0.0318813	0.0496072
ENSRNOG00000006795	Apmap	protein_coding		chr3	30425	6.33039	1.28579	0.000239794	0.00117452	-0.326995	0.233274	0.503508	1.30125	0.000216801	0.000947444	-1.61279	1.68092e-05	0.000101679	0.0154581	0.949912	0.962135	1.62824	1.53901e-05	8.39021e-05
ENSRNOG00000015411	Apobec1	protein_coding		chr4	14770	3.01763	0.762062	0.0199071	0.0409195	-0.397938	0.195402	0.461659	1.10275	0.002081	0.00584333	-1.16	0.000871385	0.00248956	0.34069	0.230221	0.293679	1.50069	0.000101275	0.000377063
ENSRNOG00000012303	Apobec2	protein_coding		chr9	13514	7.05957	-0.745395	0.430574	0.519387	1.74368	0.0753912	0.283456	-2.66196	0.0184844	0.0359132	2.48907	0.0141624	0.0271184	-1.91656	0.0441442	0.0710325	-4.40564	0.000476722	0.00134537
ENSRNOG00000016852	Apobec3	protein_coding		chr7	19302	2.0412	1.07854	5.54933e-05	0.000385088	-0.16527	0.394117	0.6533	1.1988	2.01754e-05	0.000163009	-1.24381	7.13848e-06	5.28895e-05	0.120261	0.50583	0.574208	1.36408	2.83006e-06	2.44546e-05
ENSRNOG00000017403	Apobr	protein_coding		chr1	4803	3.06198	0.213036	0.282141	0.369073	-0.148634	0.450517	0.699273	0.249703	0.21169	0.281478	-0.36167	0.0609415	0.0955214	0.0366664	0.839002	0.872716	0.398337	0.0420181	0.0634201
ENSRNOG00000047503	Apoc3	protein_coding		chr8	2181	0.245927	3.19187	4.54933e-06	6.24109e-05	-1.11053	0.0163162	0.124478	5.11613	1.73838e-07	8.50621e-06	-4.3024	1.39446e-07	3.28716e-06	1.92426	0.00371574	0.00841866	6.22667	1.37032e-08	1.01468e-06
ENSRNOG00000048273	Apod	protein_coding		chr11	21173	6.828	-3.35209	7.71888e-07	1.83288e-05	-0.0169816	0.960971	0.986232	3.83693	8.89308e-08	6.25397e-06	3.33511	2.05666e-07	4.16225e-06	7.18902	1.55528e-10	1.38164e-07	3.85391	6.07923e-08	2.28434e-06
ENSRNOG00000018454	Apoe	protein_coding		chr1	4163	10.4135	1.22048	1.03328e-05	0.000108753	-0.11408	0.538311	0.761464	2.40004	4.66018e-09	1.67607e-06	-1.33456	2.14079e-06	2.11028e-05	1.17956	7.99456e-06	6.3855e-05	2.51412	1.62912e-09	3.58439e-07
ENSRNOG00000042771	Apol3	protein_coding		chr7	8994	5.0611	1.82895	1.40755e-05	0.0001381	-0.283926	0.321195	0.590421	1.29899	0.000353299	0.00139153	-2.11288	1.92655e-06	1.95576e-05	-0.529961	0.0584394	0.0906402	1.58291	3.49618e-05	0.0001606
ENSRNOG00000023410	Apol9a	protein_coding		chr7	6805	6.05928	0.273999	0.106589	0.164873	-0.617428	0.00197741	0.0377146	-0.492162	0.00878705	0.0193856	-0.891427	3.87976e-05	0.000197646	-0.766161	0.000163007	0.00061472	0.125266	0.409511	0.471631
ENSRNOG00000007830	Apold1	protein_coding		chr4	2891	4.92239	-0.0551309	0.889997	0.918905	-1.35038	0.00521222	0.0651079	-0.867731	0.0480254	0.0804985	-1.29525	0.00354739	0.00825255	-0.8126	0.0431339	0.0696382	0.48265	0.204411	0.257854
ENSRNOG00000046918	Apoo	protein_coding		chrX	104144	4.86002	-0.332143	0.179777	0.254531	-0.0262358	0.912266	0.970227	-2.09972	1.04529e-06	2.3125e-05	0.305908	0.179971	0.241622	-1.76758	1.9154e-06	2.51681e-05	-2.07348	3.51808e-07	6.23741e-06
ENSRNOG00000004512	Apool	protein_coding		chrX	72211	4.4181	-0.0699143	0.677317	0.74496	-0.162938	0.34018	0.607231	-0.59073	0.00338221	0.00877875	-0.0930236	0.550904	0.620618	-0.520816	0.00438767	0.00969322	-0.427792	0.0144183	0.0248184
ENSRNOG00000006997	App	protein_coding		chr11	216854	9.99024	-0.0663742	0.649461	0.720682	0.435537	0.00862362	0.0867719	-0.0331413	0.819845	0.856875	0.501911	0.00210903	0.00526963	0.0332328	0.80509	0.842994	-0.468678	0.00342925	0.00708359
ENSRNOG00000027654	Appbp2	protein_coding		chr10	41795	6.30445	0.0888519	0.465119	0.55203	-0.111649	0.363069	0.627512	0.406439	0.00410212	0.0102946	-0.200501	0.0896125	0.13268	0.317587	0.0121598	0.0233476	0.518089	0.000367724	0.0010795
ENSRNOG00000013574	Appl1	protein_coding		chr16	38584	5.98075	0.0333607	0.72012	0.781994	-0.0548239	0.558276	0.773301	0.00358196	0.969263	0.977103	-0.0881845	0.314908	0.389206	-0.0297787	0.729935	0.777955	0.0584058	0.50123	0.561192
ENSRNOG00000008174	Appl2	protein_coding		chr7	49668	5.86963	-0.350202	0.0693088	0.115695	0.0758026	0.673577	0.844649	-0.277299	0.140777	0.200147	0.426005	0.0213124	0.038596	0.0729036	0.661961	0.719086	-0.353101	0.0493646	0.0730802
ENSRNOG00000014405	Aprt	protein_coding		chr19	1969	6.78967	0.357814	0.00132617	0.00446955	-0.311633	0.0039079	0.055774	0.19411	0.047249	0.0793873	-0.669447	1.57698e-06	1.69522e-05	-0.163704	0.0682051	0.103629	0.505743	3.16432e-05	0.000148628
ENSRNOG00000006582	Aptx	protein_coding		chr5	20951	3.67648	0.155198	0.160813	0.232362	0.0443999	0.678593	0.847377	-0.0136211	0.898635	0.921209	-0.110798	0.27395	0.345886	-0.168819	0.105093	0.150296	-0.058021	0.560608	0.617621
ENSRNOG00000011648	Aqp1	protein_coding		chr4	17859	10.0306	0.147273	0.57498	0.654299	-0.34443	0.205051	0.472485	-0.512648	0.0693119	0.109698	-0.491703	0.0590535	0.0928395	-0.659921	0.0157529	0.0291572	-0.168218	0.491484	0.551801
ENSRNOG00000009797	Aqp3	protein_coding		chr5	5512	2.653	-2.19856	0.00480691	0.012546	0.352303	0.587317	0.791939	-4.14527	5.18179e-05	0.000320218	2.55086	0.00087734	0.00250259	-1.94671	0.00422875	0.00938827	-4.49758	8.07962e-06	5.17292e-05
ENSRNOG00000016043	Aqp4	protein_coding		chr18	17052	4.975	-4.26691	0.00300717	0.00857403	-0.725788	0.516625	0.746216	-7.17633	0.000118779	0.00059498	3.54112	0.00354011	0.00823866	-2.90942	0.00852228	0.0171646	-6.45054	6.50722e-05	0.000264065
ENSRNOG00000009686	Aqp7	protein_coding		chr5	13913	5.73439	4.45534	5.49936e-06	7.10738e-05	-0.478585	0.41052	0.666962	3.07794	0.000132784	0.000646358	-4.93392	1.7501e-06	1.82672e-05	-1.37739	0.0233351	0.0409339	3.55653	2.85326e-05	0.00013667
ENSRNOG00000008912	Aqr	protein_coding		chr3	70172	5.70101	0.0677465	0.535658	0.617502	-0.0966677	0.381707	0.644093	-0.0416075	0.702954	0.757407	-0.164414	0.119228	0.169589	-0.109354	0.287855	0.35633	0.0550603	0.586636	0.641969
ENSRNOG00000005639	Ar	protein_coding		chrX	172774	4.92471	1.19254	0.000278383	0.00131566	-0.0766002	0.760153	0.895452	0.79993	0.00583039	0.013823	-1.26914	9.40899e-05	0.000401493	-0.39261	0.108706	0.154742	0.87653	0.00202643	0.00454215
ENSRNOG00000010838	Araf	protein_coding		chrX	11680	6.69968	-0.32661	0.00837754	0.0199351	0.108727	0.318955	0.589487	-0.714545	1.25675e-05	0.000117795	0.435337	0.000588146	0.00179307	-0.387935	0.00147248	0.00379128	-0.823272	1.01316e-06	1.21324e-05
ENSRNOG00000019555	Arap1	protein_coding		chr1	47251	7.49413	-0.464497	0.0115435	0.0259759	0.158019	0.332164	0.600327	-0.353542	0.0433688	0.0738936	0.622516	0.00087464	0.00249716	0.110955	0.459641	0.52922	-0.511561	0.00373718	0.00763075
ENSRNOG00000055527	Arap3	protein_coding		chr18	23578	5.48164	1.25159	0.000401871	0.00175286	-0.413189	0.15036	0.404407	-0.0306873	0.910807	0.931073	-1.66478	1.70991e-05	0.000103037	-1.28228	0.000198148	0.000720474	0.382502	0.147967	0.193438
ENSRNOG00000043465	Arc	protein_coding		chr7	3445	3.85457	0.410295	0.377455	0.466877	-0.752307	0.123692	0.366314	-2.27265	0.000390472	0.0015096	-1.1626	0.0161406	0.0303341	-2.68295	3.49434e-05	0.000185262	-1.52035	0.00316749	0.00662771
ENSRNOG00000061108	Arcn1	protein_coding		chr8	24647	8.85361	0.448612	0.000291964	0.00136677	0.135449	0.168333	0.42704	0.335958	0.00294639	0.00781648	-0.313163	0.00291755	0.00697818	-0.112654	0.213755	0.275663	0.200509	0.0364633	0.0560029
ENSRNOG00000004382	Arel1	protein_coding		chr6	160905	5.04463	-0.0282002	0.815396	0.859721	0.0810392	0.50505	0.737623	-0.431	0.0030103	0.0079525	0.109239	0.336841	0.411626	-0.4028	0.00267323	0.00634199	-0.512039	0.00040831	0.0011775
ENSRNOG00000060229	Arf1	protein_coding		chr10	15483	7.84777	0.514072	4.09928e-06	5.77847e-05	0.114599	0.122938	0.36559	0.0317686	0.655917	0.716104	-0.399473	2.84503e-05	0.000153393	-0.482304	3.87825e-06	3.95619e-05	-0.0828302	0.221347	0.276009
ENSRNOG00000004807	Arf2	protein_coding		chr10	21772	6.56223	0.646208	1.94677e-05	0.000176175	0.339393	0.00490921	0.0630186	-0.00386691	0.970174	0.977786	-0.306815	0.00594241	0.0128329	-0.650075	9.10599e-06	6.99367e-05	-0.34326	0.00279243	0.00594773
ENSRNOG00000054775	Arf3	protein_coding		chr7	39269	5.59333	1.94683	3.15581e-07	1.03183e-05	0.443895	0.050059	0.226752	1.95432	3.05249e-07	1.14499e-05	-1.50294	3.04232e-06	2.74332e-05	0.00748892	0.969571	0.977022	1.51043	2.91668e-06	2.50312e-05
ENSRNOG00000012623	Arf4	protein_coding		chr16	16577	9.0641	1.10196	4.0969e-06	5.77847e-05	0.128356	0.404901	0.66236	0.860305	5.41152e-05	0.00033036	-0.973604	8.05862e-06	5.79006e-05	-0.241656	0.103903	0.148797	0.731948	0.000136953	0.000480616
ENSRNOG00000007806	Arf5	protein_coding		chr4	2927	6.98284	0.0389198	0.865181	0.899554	-0.143735	0.534804	0.758633	0.646626	0.0123143	0.025677	-0.182654	0.396245	0.471837	0.607706	0.0119858	0.0230558	0.79036	0.002237	0.00493512
ENSRNOG00000004791	Arf6	protein_coding		chr6	1147	5.03183	-2.49949	4.952e-07	1.38832e-05	-0.40916	0.135622	0.385896	0.372587	0.167232	0.231393	2.09033	9.0639e-07	1.13005e-05	2.87207	3.08674e-08	2.22046e-06	0.781747	0.00582545	0.0111768
ENSRNOG00000043150	Arfgap1	protein_coding		chr3	14033	5.73324	0.875363	1.65663e-06	3.08339e-05	0.184685	0.114082	0.352494	0.441915	0.00127579	0.0038942	-0.690678	1.09207e-05	7.29358e-05	-0.433448	0.000859668	0.00241983	0.25723	0.0245095	0.0394332
ENSRNOG00000014429	Arfgap2	protein_coding		chr3	12012	6.92428	-0.013149	0.912241	0.935992	0.197841	0.11312	0.350815	-0.634765	0.000117044	0.000588214	0.21099	0.0728576	0.111167	-0.621616	6.17284e-05	0.000284421	-0.832606	2.98162e-06	2.54286e-05
ENSRNOG00000046472	Arfgap3	protein_coding		chr7	48450	7.05524	0.478005	0.00181069	0.00572401	0.356712	0.012371	0.106717	0.21896	0.0996035	0.149298	-0.121293	0.310207	0.38415	-0.259045	0.0416524	0.0674714	-0.137752	0.251783	0.309245
ENSRNOG00000005703	Arfgef1	protein_coding		chr5	94259	5.09353	-0.922816	2.99045e-06	4.67886e-05	0.00942536	0.937748	0.977481	-0.0550555	0.649862	0.710665	0.932241	9.5391e-07	1.16741e-05	0.86776	2.1272e-06	2.68309e-05	-0.0644809	0.566607	0.623139
ENSRNOG00000007485	Arfgef2	protein_coding		chr3	86095	5.48832	-0.208913	0.138278	0.205048	-0.103094	0.449568	0.698576	0.141419	0.302507	0.379317	0.10582	0.402114	0.477664	0.350332	0.0130073	0.024741	0.244512	0.0665416	0.095685
ENSRNOG00000011460	Arfgef3	protein_coding		chr1	76888	2.46519	3.65858	3.50035e-08	2.91979e-06	0.84746	0.0145788	0.117039	1.37893	0.000518615	0.00189501	-2.81112	3.92059e-07	6.21566e-06	-2.27966	3.52267e-06	3.70796e-05	0.531465	0.0836587	0.117258
ENSRNOG00000010533	Arfip1	protein_coding		chr2	78224	5.32371	0.780673	1.20955e-06	2.45066e-05	0.393021	0.00105226	0.0262295	0.669833	6.69672e-06	7.76227e-05	-0.387652	0.000667671	0.00199115	-0.110839	0.230079	0.293587	0.276813	0.00756232	0.0140301
ENSRNOG00000018440	Arfip2	protein_coding		chr1	4682	5.88249	0.709065	1.02994e-06	2.17898e-05	0.312234	0.00261025	0.0449662	0.491731	5.28006e-05	0.000324814	-0.396831	0.000208562	0.000761198	-0.217334	0.0159842	0.0295201	0.179497	0.0398856	0.0605354
ENSRNOG00000013992	Arfrp1	protein_coding		chr3	5953	5.14112	0.267588	0.00597558	0.0150291	-0.0806781	0.345741	0.612597	-0.300766	0.00290155	0.00772846	-0.348267	0.000492072	0.00154315	-0.568355	4.04522e-06	4.05477e-05	-0.220088	0.0124676	0.0217915
ENSRNOG00000013304	Arg1	protein_coding		chr1	12443	2.04057	-0.146948	0.541721	0.623155	-1.64685	1.15009e-05	0.00253988	1.12165	0.000350586	0.00138388	-1.4999	9.98292e-06	6.83705e-05	1.2686	6.55868e-05	0.000298161	2.7685	1.53051e-08	1.05495e-06
ENSRNOG00000053811	Arg2	protein_coding		chr6	27405	2.81987	0.716323	7.94478e-05	0.000506118	0.23546	0.0903369	0.311892	-0.202803	0.141299	0.200844	-0.480863	0.00143121	0.00378171	-0.919126	3.11206e-06	3.42735e-05	-0.438263	0.00279878	0.00595916
ENSRNOG00000024142	Arglu1	protein_coding		chr16	24207	5.02153	-0.932205	0.000182393	0.00095506	0.0198833	0.912897	0.970406	0.599473	0.00479478	0.0117152	0.952088	6.34194e-05	0.000291253	1.53168	4.46106e-07	1.01098e-05	0.57959	0.00384534	0.00782116
ENSRNOG00000016610	Arhgap1	protein_coding		chr3	21661	6.90961	0.145826	0.133095	0.198649	0.162186	0.097956	0.324719	0.163601	0.0953476	0.143827	0.0163603	0.84965	0.879121	0.0177754	0.836846	0.871029	0.00141509	0.986912	0.990085
ENSRNOG00000013152	Arhgap10	protein_coding		chr19	262440	5.06197	-0.511368	0.0351719	0.0656014	-0.151771	0.495611	0.731034	0.0693425	0.753077	0.800383	0.359597	0.0950192	0.139328	0.580711	0.0122525	0.023491	0.221113	0.289106	0.348655
ENSRNOG00000008115	Arhgap11a	protein_coding		chr3	16282	4.26682	1.53804	4.62934e-08	3.20644e-06	0.106423	0.463476	0.708039	1.38846	1.58226e-07	8.15745e-06	-1.43162	5.68102e-08	1.86231e-06	-0.149577	0.275912	0.343744	1.28204	2.08203e-07	4.54036e-06
ENSRNOG00000017791	Arhgap12	protein_coding		chr17	113784	5.4376	-0.184077	0.0920807	0.146149	-0.131237	0.217558	0.485571	-0.576928	7.12183e-05	0.000403398	0.0528392	0.58203	0.649694	-0.392851	0.000982715	0.00270155	-0.445691	0.000344867	0.00102411
ENSRNOG00000031168	Arhgap15	protein_coding		chr3	609136	3.40506	0.930877	2.55051e-05	0.000214611	-0.187825	0.232875	0.502807	0.6597	0.000637696	0.00223114	-1.1187	1.87996e-06	1.9193e-05	-0.271177	0.073392	0.110285	0.847525	3.52972e-05	0.000161748
ENSRNOG00000013836	Arhgap17	protein_coding		chr1	89332	6.29559	0.0252862	0.79652	0.844525	-0.134147	0.18668	0.449661	-0.11432	0.256108	0.330045	-0.159433	0.095947	0.14057	-0.139606	0.140217	0.192166	0.0198271	0.827197	0.857299
ENSRNOG00000011245	Arhgap18	protein_coding		chr1	149181	5.35417	0.742766	4.03334e-05	0.00030384	-0.614756	0.000289034	0.0132787	-0.0369267	0.772871	0.818242	-1.35752	2.37795e-08	1.11591e-06	-0.779693	1.26896e-05	8.74944e-05	0.577829	0.000231316	0.000737454
ENSRNOG00000048166	Arhgap19	protein_coding		chr1	36376	3.45176	-0.0572347	0.823681	0.86658	-0.227904	0.383341	0.645379	0.969709	0.00189392	0.00539664	-0.17067	0.476658	0.550374	1.02694	0.000756051	0.00218224	1.19761	0.000208582	0.00067671
ENSRNOG00000025624	Arhgap20	protein_coding		chr8	84627	3.31849	-1.75142	0.000140462	0.000782706	-0.902176	0.0150634	0.11922	-0.85103	0.0203049	0.0389454	0.84924	0.0122615	0.0239671	0.900386	0.00880466	0.0176578	0.0511461	0.863862	0.888278
ENSRNOG00000008659	Arhgap21	protein_coding		chr17	100555	5.22991	-1.1055	2.65623e-07	9.23664e-06	0.0944283	0.422357	0.67681	-0.371612	0.00630138	0.0147329	1.19993	3.27826e-08	1.37078e-06	0.733886	8.72393e-06	6.77046e-05	-0.46604	0.000664558	0.00177122
ENSRNOG00000024728	Arhgap22	protein_coding		chr16	126697	3.6758	0.314803	0.238448	0.321541	0.338912	0.206642	0.473371	0.263511	0.320704	0.398128	0.024109	0.920678	0.936529	-0.0512915	0.832315	0.867173	-0.0754005	0.75617	0.796341
ENSRNOG00000022771	Arhgap23	protein_coding		chr10	59676	4.93753	-1.88413	4.42211e-08	3.19241e-06	-0.0750315	0.650357	0.830947	0.378552	0.0347796	0.0613517	1.8091	1.98423e-08	9.87253e-07	2.26268	1.50824e-09	4.50996e-07	0.453584	0.00963272	0.0173546
ENSRNOG00000056944	Arhgap24	protein_coding		chr14	217299	5.12474	-0.139975	0.297354	0.385131	0.333342	0.0216422	0.143728	-0.0781982	0.554664	0.624798	0.473318	0.00153339	0.00400963	0.0617771	0.612994	0.67386	-0.411541	0.00418794	0.008416
ENSRNOG00000009347	Arhgap25	protein_coding		chr4	78141	3.06375	1.31236	1.85352e-05	0.000169688	-0.570818	0.0154818	0.120371	0.574286	0.0139017	0.0284591	-1.88318	2.05389e-07	4.16225e-06	-0.738078	0.00186176	0.00463595	1.1451	3.9779e-05	0.000178199
ENSRNOG00000013920	Arhgap26	protein_coding		chr18	395693	3.95259	0.81155	0.000670504	0.0026204	-0.306946	0.123107	0.365724	0.623987	0.00476604	0.0116563	-1.1185	1.95126e-05	0.000114212	-0.187563	0.296107	0.364823	0.930934	0.000116672	0.000422516
ENSRNOG00000028569	Arhgap27	protein_coding		chr10	28566	2.11683	-0.140271	0.637078	0.709568	-0.488786	0.1183	0.358489	0.994924	0.00438594	0.010896	-0.348515	0.216086	0.283077	1.13519	0.00109285	0.00295085	1.48371	0.000115419	0.000418822
ENSRNOG00000017065	Arhgap28	protein_coding		chr9	163831	3.00527	-0.224442	0.163954	0.23622	-0.374979	0.0286322	0.167716	0.490843	0.00623784	0.0146223	-0.150537	0.302986	0.376552	0.715285	0.000200736	0.000728412	0.865822	3.2888e-05	0.000152935
ENSRNOG00000012563	Arhgap29	protein_coding		chr2	61212	7.47676	0.629552	0.000414362	0.00179305	-0.255379	0.0841707	0.299643	0.618997	0.00047969	0.00177598	-0.884931	8.1589e-06	5.84543e-05	-0.0105557	0.934595	0.950528	0.874375	9.2745e-06	5.70055e-05
ENSRNOG00000004192	Arhgap30	protein_coding		chr13	21350	4.29293	0.35966	0.208899	0.28802	0.051463	0.85358	0.943687	0.765012	0.0144681	0.0294716	-0.308197	0.245624	0.315405	0.405352	0.134592	0.185503	0.713549	0.0148826	0.0255269
ENSRNOG00000003088	Arhgap31	protein_coding		chr11	113224	6.60533	-0.0835322	0.562827	0.642909	-0.401209	0.0138056	0.113436	0.313456	0.0427485	0.0729651	-0.317677	0.029333	0.0506855	0.396989	0.00911389	0.018196	0.714666	9.74254e-05	0.000365868
ENSRNOG00000008709	Arhgap32	protein_coding		chr8	153167	4.39723	-0.18898	0.220506	0.30135	-0.184902	0.23039	0.499766	-0.121303	0.423802	0.502337	0.00407878	0.97647	0.981382	0.0676773	0.626259	0.686184	0.0635985	0.647333	0.697597
ENSRNOG00000024677	Arhgap33	protein_coding		chr1	11209	1.7129	0.489288	0.0354825	0.0660632	0.448166	0.0516224	0.229863	1.01505	0.000301755	0.00123288	-0.0411216	0.836755	0.869209	0.525759	0.0189437	0.0341883	0.566881	0.0128329	0.0223771
ENSRNOG00000015852	Arhgap35	protein_coding		chr1	116966	5.35826	-0.622251	0.000817905	0.00306476	-0.078972	0.590756	0.794458	0.315082	0.0451528	0.0765088	0.543279	0.00119847	0.00325277	0.937333	7.71229e-06	6.22959e-05	0.394054	0.0106272	0.0189056
ENSRNOG00000016566	Arhgap39	protein_coding		chr7	91574	2.79575	-0.949361	0.000253887	0.00122826	-0.177939	0.36559	0.6299	0.439618	0.0363131	0.0636554	0.771423	0.000673916	0.00200645	1.38898	2.40226e-06	2.90765e-05	0.617556	0.00377602	0.00769881
ENSRNOG00000058545	Arhgap4	protein_coding		chrX	14913	3.52318	0.233555	0.361405	0.451103	-0.464474	0.0854868	0.302193	0.054403	0.829657	0.864543	-0.698029	0.00944394	0.0191434	-0.179152	0.449493	0.519367	0.518877	0.0416573	0.0629208
ENSRNOG00000026821	Arhgap42	protein_coding		chr8	212790	3.72838	-0.978779	0.00737767	0.0180016	-0.663755	0.0497258	0.225811	0.822878	0.0172766	0.034035	0.315024	0.280812	0.353522	1.80166	2.78938e-05	0.000155504	1.48663	0.000166574	0.000563058
ENSRNOG00000003603	Arhgap44	protein_coding		chr10	166404	3.65341	-1.18705	0.00214401	0.00655705	0.354123	0.26434	0.536238	-1.22208	0.00175326	0.00505614	1.54118	0.000119226	0.000485073	-0.0350281	0.902375	0.925083	-1.57621	9.79947e-05	0.000367421
ENSRNOG00000013220	Arhgap45	protein_coding		chr7	200236	5.07639	-0.0277837	0.899612	0.926401	0.111691	0.613183	0.808839	0.625712	0.0118674	0.0249145	0.139475	0.497793	0.571006	0.653496	0.00614189	0.0129439	0.51402	0.0234408	0.0379125
ENSRNOG00000004696	Arhgap5	protein_coding		chr6	60489	5.43119	-0.692424	0.000491064	0.00205805	-0.407153	0.0176798	0.130126	-0.586641	0.00180615	0.005179	0.285271	0.0590391	0.0928284	0.105783	0.457137	0.526819	-0.179487	0.216221	0.270529
ENSRNOG00000003956	Arhgap6	protein_coding		chrX	60590	4.37713	-0.0764632	0.565749	0.645778	0.225284	0.104602	0.336242	0.0764491	0.565345	0.634445	0.301747	0.0256322	0.0451927	0.152912	0.22492	0.287967	-0.148835	0.237552	0.294004
ENSRNOG00000006946	Arhgap9	protein_coding		chr7	8788	4.09914	0.775957	0.00248524	0.00736964	-0.005654	0.978938	0.99298	0.972454	0.00042666	0.00161869	-0.781611	0.00146887	0.00386498	0.196497	0.332735	0.40297	0.978108	0.000238731	0.000757147
ENSRNOG00000036688	Arhgdia	protein_coding		chr10	3547	8.91935	0.444104	0.000489969	0.00205589	0.128037	0.212228	0.479594	0.442314	0.000507241	0.00186047	-0.316067	0.00385689	0.00884506	-0.00178935	0.98455	0.987767	0.314278	0.00400889	0.00810275
ENSRNOG00000005809	Arhgdib	protein_coding		chr4	18696	7.17807	0.849256	7.11683e-05	0.000464902	-0.285499	0.082872	0.297614	0.805758	0.000117777	0.000590668	-1.13475	1.84428e-06	1.89588e-05	-0.0434976	0.761407	0.805767	1.09126	2.83053e-06	2.44546e-05
ENSRNOG00000020130	Arhgef1	protein_coding		chr1	17857	7.18717	0.0296807	0.797887	0.845509	0.00532812	0.963307	0.987214	-0.0222838	0.847598	0.879456	-0.0243525	0.820518	0.856107	-0.0519645	0.629499	0.689115	-0.0276119	0.797071	0.833142
ENSRNOG00000012561	Arhgef10	protein_coding		chr16	67977	6.8224	-0.104676	0.391827	0.480546	-0.0142016	0.906099	0.966772	-0.0406676	0.736125	0.78578	0.0904743	0.422477	0.498374	0.0640082	0.568018	0.633098	-0.026466	0.812449	0.845017
ENSRNOG00000050636	Arhgef10l	protein_coding		chr5	100279	6.26293	-0.84705	0.00100103	0.00357576	0.229972	0.264883	0.536673	-0.00993679	0.960769	0.970249	1.07702	5.49312e-05	0.000259855	0.837113	0.000526216	0.00161286	-0.239908	0.213634	0.267824
ENSRNOG00000015026	Arhgef11	protein_coding		chr2	120976	5.51583	-0.711872	0.000661041	0.00259359	0.0357275	0.825492	0.929038	0.268212	0.1137	0.166697	0.7476	0.000202648	0.000743496	0.980085	1.50093e-05	9.82003e-05	0.232485	0.138123	0.182069
ENSRNOG00000008924	Arhgef12	protein_coding		chr8	134100	5.15341	-1.67462	3.54996e-06	5.26043e-05	-0.494305	0.0369967	0.191968	0.286114	0.19715	0.265567	1.18032	4.16794e-05	0.000209194	1.96074	2.05956e-07	6.38565e-06	0.780419	0.0015456	0.00362175
ENSRNOG00000004566	Arhgef15	protein_coding		chr10	12353	5.74499	1.08142	0.00166416	0.00537002	-0.190629	0.504836	0.737552	0.302817	0.292296	0.36896	-1.27205	0.000279635	0.000965985	-0.778607	0.00975506	0.0193046	0.493446	0.076885	0.108818
ENSRNOG00000046803	Arhgef16	protein_coding		chr5	23768	3.13689	1.55069	0.00111062	0.00389319	-0.382154	0.328571	0.597119	2.23597	5.2054e-05	0.000321361	-1.93284	0.000115328	0.000473035	0.685284	0.0756516	0.113329	2.61813	7.52444e-06	4.9102e-05
ENSRNOG00000053502	Arhgef17	protein_coding		chr1	55352	5.58465	-0.956015	5.15019e-05	0.000364422	0.162722	0.326194	0.594832	-1.08214	1.53559e-05	0.000134704	1.11874	3.99511e-06	3.35828e-05	-0.126122	0.408545	0.479557	-1.24486	1.25756e-06	1.39529e-05
ENSRNOG00000028090	Arhgef18	protein_coding		chr12	108797	5.49021	-0.256094	0.081418	0.131988	-0.169618	0.23291	0.502807	0.0627901	0.649979	0.710731	0.0864766	0.501828	0.574901	0.318884	0.0240584	0.0420447	0.232408	0.0860445	0.120121
ENSRNOG00000047967	Arhgef19	protein_coding		chr5	18165	3.05405	-1.22737	0.000954399	0.00344437	1.13886	0.0013805	0.0305745	0.284585	0.331478	0.409645	2.36623	8.40801e-07	1.07234e-05	1.51196	7.01447e-05	0.00031367	-0.854276	0.00669897	0.0126275
ENSRNOG00000020027	Arhgef2	protein_coding		chr2	44370	6.66197	0.0370785	0.66873	0.737707	0.0183363	0.832055	0.932708	0.200779	0.0330845	0.0587651	-0.0187422	0.81497	0.851652	0.1637	0.05674	0.0884293	0.182442	0.0364843	0.0560252
ENSRNOG00000005034	Arhgef25	protein_coding		chr7	7029	6.05995	0.326455	0.0305371	0.0582779	0.194741	0.172935	0.432411	0.666719	0.000243617	0.00104343	-0.131714	0.313028	0.387187	0.340265	0.0176355	0.0321175	0.471978	0.00232046	0.00509684
ENSRNOG00000014549	Arhgef26	protein_coding		chr2	129355	3.92918	0.645631	0.00474787	0.0124332	0.839473	0.000686214	0.0215413	-0.0411399	0.83378	0.868124	0.193842	0.296909	0.370143	-0.686771	0.00195346	0.00483107	-0.880612	0.000268248	0.000833342
ENSRNOG00000016544	Arhgef28	protein_coding		chr2	272916	3.77514	-0.46178	0.0110115	0.0249662	-0.158699	0.326956	0.595309	0.122686	0.443712	0.521955	0.303081	0.0545676	0.0867404	0.584466	0.00129538	0.00341064	0.281385	0.072462	0.103255
ENSRNOG00000014363	Arhgef3	protein_coding		chr16	282938	7.00574	0.187167	0.186639	0.262299	-0.447074	0.00567768	0.0689871	0.156374	0.265463	0.340221	-0.634241	0.000196074	0.000722534	-0.0307933	0.808985	0.846368	0.603448	0.000305888	0.000926943
ENSRNOG00000025502	Arhgef37	protein_coding		chr18	52852	3.99736	0.650038	0.0148841	0.0321043	0.509986	0.0469744	0.21961	-0.583538	0.0279925	0.0510607	-0.140051	0.530321	0.602009	-1.23358	7.64324e-05	0.000335004	-1.09352	0.00023037	0.000735454
ENSRNOG00000021433	Arhgef39	protein_coding		chr5	6552	4.11671	0.0309634	0.847462	0.885079	0.661541	0.000956127	0.0256557	0.0335687	0.834966	0.869	0.630577	0.000822088	0.00236861	0.00260538	0.98606	0.988652	-0.627972	0.000857024	0.00218473
ENSRNOG00000052354	Arhgef40	protein_coding		chr15	25095	6.55954	-0.635687	0.000601853	0.00241352	0.228267	0.127041	0.371646	-0.313746	0.0445646	0.0756954	0.863954	1.50713e-05	9.33563e-05	0.321941	0.0276831	0.0475085	-0.542013	0.00107677	0.00265617
ENSRNOG00000005506	Arhgef5	protein_coding		chr4	16550	3.4937	0.117775	0.62135	0.695496	-0.285346	0.244926	0.515746	0.000497319	0.998333	0.999014	-0.403121	0.0845779	0.126385	-0.117278	0.596678	0.659378	0.285843	0.208936	0.262626
ENSRNOG00000000869	Arhgef6	protein_coding		chrX	117207	5.02539	-0.507253	0.000968347	0.00348472	0.0924811	0.452768	0.701211	-0.885097	5.28111e-06	6.62034e-05	0.599735	0.000107673	0.000448357	-0.377843	0.00442984	0.00977309	-0.977578	6.35583e-07	9.16463e-06
ENSRNOG00000012934	Arhgef7	protein_coding		chr16	126068	6.7649	0.197982	0.128969	0.193522	0.11949	0.346771	0.61316	-0.145963	0.256206	0.330104	-0.0784917	0.501667	0.574806	-0.343945	0.00946938	0.0188115	-0.265453	0.0356982	0.0549284
ENSRNOG00000007733	Arhgef9	processed_transcript		chrX	180315	3.51965	-0.471017	0.0806532	0.131035	-0.0534295	0.832466	0.932708	-0.999602	0.00157764	0.00462718	0.417588	0.0907838	0.13407	-0.528585	0.0373682	0.0614569	-0.946173	0.00118126	0.00287727
ENSRNOG00000006137	Arid1a	protein_coding		chr5	72953	5.64552	-0.311247	0.0130896	0.0288314	0.177835	0.123144	0.365724	-0.049176	0.657549	0.717513	0.489082	0.00027896	0.000964711	0.262071	0.0210525	0.0374571	-0.227011	0.0409807	0.0620328
ENSRNOG00000017030	Arid1b	protein_coding		chr1	311653	5.23736	-1.23607	5.00829e-09	1.08697e-06	0.00855521	0.927192	0.976297	-0.216369	0.0348713	0.0615048	1.24463	1.37312e-09	2.46912e-07	1.01971	1.57914e-08	1.57763e-06	-0.224925	0.0198452	0.0328052
ENSRNOG00000004831	Arid2	protein_coding		chr7	115126	5.11365	-0.461138	0.000840939	0.00312725	-0.0997439	0.368663	0.632683	-0.0344551	0.752688	0.800311	0.361394	0.00280819	0.00674737	0.426683	0.000796635	0.00227239	0.0652888	0.521423	0.580496
ENSRNOG00000026435	Arid3a	protein_coding		chr7	27477	3.42013	0.0822258	0.5607	0.641179	0.312277	0.0403582	0.200961	0.155442	0.27934	0.355192	0.230051	0.0949171	0.139223	0.0732158	0.57669	0.640552	-0.156835	0.242415	0.299257
ENSRNOG00000019677	Arid3b	protein_coding		chr8	47301	3.40897	0.097832	0.423906	0.512695	0.219643	0.0861858	0.303528	-0.720895	3.96641e-05	0.000266989	0.121811	0.288438	0.361544	-0.818727	4.15275e-06	4.11937e-05	-0.940538	9.12331e-07	1.14387e-05
ENSRNOG00000026239	Arid4a	protein_coding		chr6	71189	5.11804	-0.0584859	0.599141	0.675987	-0.105886	0.347536	0.613846	0.0716826	0.519999	0.593557	-0.0473999	0.644782	0.705938	0.130168	0.217313	0.279649	0.177568	0.100302	0.137688
ENSRNOG00000015382	Arid5a	protein_coding		chr9	12906	5.56153	-1.01365	0.00178132	0.00564535	-0.11471	0.659984	0.835502	-0.692629	0.0184898	0.0359182	0.898939	0.0021472	0.00534908	0.32102	0.195207	0.254666	-0.577919	0.028985	0.0457107
ENSRNOG00000000635	Arid5b	processed_transcript		chr20	315741	4.65451	-0.166222	0.22692	0.308861	-0.125982	0.354149	0.619782	-0.0250772	0.851159	0.88254	0.0402399	0.745044	0.791578	0.141145	0.264772	0.331341	0.100905	0.420338	0.482162
ENSRNOG00000009887	Arih1	protein_coding		chr8	102196	5.3342	-1.44943	2.76232e-06	4.45796e-05	-0.0211431	0.908459	0.967977	-0.246173	0.19666	0.265063	1.42829	1.07034e-06	1.26038e-05	1.20326	6.71203e-06	5.63274e-05	-0.22503	0.200537	0.253422
ENSRNOG00000031827	Arih2	protein_coding		chr8	59010	6.53743	-0.26173	0.0262814	0.0515151	0.101851	0.345897	0.612597	-1.06117	1.48208e-07	7.9389e-06	0.363581	0.00225975	0.00560065	-0.799443	1.28325e-06	1.94621e-05	-1.16302	1.59532e-08	1.06951e-06
ENSRNOG00000005763	Arl1	protein_coding		chr7	11095	6.83691	0.718926	1.80291e-06	3.27963e-05	0.205615	0.0399179	0.200274	0.474022	0.000137649	0.000664643	-0.513311	3.24501e-05	0.000170904	-0.244904	0.0117029	0.0225702	0.268407	0.00678071	0.012753
ENSRNOG00000045948	Arl10	protein_coding		chr17	6245	2.26191	0.202586	0.244144	0.327914	0.221172	0.206508	0.473371	-0.266405	0.135244	0.193285	0.0185865	0.906234	0.924897	-0.468991	0.00934765	0.0186096	-0.487577	0.0075104	0.0139461
ENSRNOG00000014653	Arl11	protein_coding		chr15	2145	4.54881	0.0222817	0.938165	0.954776	-0.104646	0.716981	0.870081	0.634849	0.0410472	0.0704242	-0.126927	0.634876	0.697123	0.612568	0.0358954	0.0593838	0.739495	0.014426	0.0248284
ENSRNOG00000047194	Arl13b	protein_coding		chr7	65643	4.34182	-0.0374071	0.734428	0.793765	0.0529029	0.63197	0.819199	0.0353429	0.748495	0.796589	0.09031	0.382385	0.458294	0.07275	0.479475	0.548147	-0.01756	0.863397	0.887945
ENSRNOG00000004891	Arl14ep	protein_coding		chr3	9999	4.26405	0.281541	0.0193676	0.0399737	-0.0963302	0.382394	0.644808	0.00818839	0.939865	0.954114	-0.377871	0.00197458	0.00497582	-0.273353	0.0155345	0.0288292	0.104519	0.308298	0.369043
ENSRNOG00000011105	Arl15	protein_coding		chr2	381596	3.577	0.174986	0.194614	0.271717	-0.418081	0.00634074	0.073429	0.483813	0.00217652	0.00608303	-0.593067	0.000229971	0.000824752	0.308827	0.0221136	0.0390963	0.901894	3.59178e-06	2.878e-05
ENSRNOG00000049235	Arl16	protein_coding		chr10	2159	4.04185	0.687935	9.17922e-06	9.9955e-05	0.0895735	0.38823	0.649095	0.321323	0.00661764	0.0153378	-0.598362	1.98751e-05	0.000115614	-0.366612	0.00163574	0.0041477	0.23175	0.0268954	0.0428122
ENSRNOG00000021010	Arl2	protein_coding		chr1	11941	4.89178	0.360209	0.00161665	0.00524838	0.0385299	0.682159	0.850031	0.11999	0.213866	0.283921	-0.321679	0.00221366	0.00549615	-0.240219	0.0142301	0.0266958	0.08146	0.356777	0.419456
ENSRNOG00000016991	Arl2bp	protein_coding		chr19	9430	6.59491	-1.45964	0.00444891	0.0118125	-0.507399	0.241881	0.512506	1.31096	0.00665741	0.0154164	0.952239	0.0267418	0.0468382	2.7706	1.04616e-05	7.69945e-05	1.81836	0.000431322	0.00123453
ENSRNOG00000019973	Arl3	protein_coding		chr1	46089	5.4093	0.174156	0.176725	0.251198	-0.0765746	0.542869	0.764047	0.196284	0.131376	0.188635	-0.250731	0.0450112	0.0732706	0.0221277	0.8483	0.880258	0.272859	0.0313294	0.0488874
ENSRNOG00000004282	Arl4a	protein_coding		chr6	2010	5.59404	-0.588356	0.00450814	0.0119414	-0.18657	0.294917	0.565788	0.120301	0.492159	0.568428	0.401786	0.0241565	0.0429798	0.708656	0.000595174	0.00178765	0.306871	0.0737629	0.104966
ENSRNOG00000020770	Arl4d	protein_coding		chr10	2157	3.57556	0.539124	0.074048	0.122021	-0.603842	0.0519404	0.230708	0.107538	0.706468	0.760412	-1.14297	0.000724699	0.00213143	-0.431586	0.12023	0.168744	0.71138	0.0167403	0.0282438
ENSRNOG00000006839	Arl5a	protein_coding		chr3	22491	5.02633	-1.98364	0.000183026	0.000957577	-0.764413	0.0594549	0.247733	0.622832	0.109982	0.162227	1.21922	0.00328277	0.00773125	2.60647	5.28507e-06	4.79312e-05	1.38725	0.00137091	0.00326653
ENSRNOG00000018714	Arl5b	protein_coding		chr17	25426	6.01745	0.389117	0.0226303	0.04547	-0.023483	0.879419	0.955569	-0.118814	0.448376	0.5265	-0.4126	0.0114224	0.0225404	-0.507931	0.00307741	0.0071698	-0.095331	0.509276	0.569022
ENSRNOG00000001689	Arl6	protein_coding		chr11	26126	4.40758	0.303705	0.000864243	0.00319407	-0.013428	0.854179	0.943744	0.669992	2.73142e-07	1.08807e-05	-0.317133	0.000328404	0.00110403	0.366286	8.92263e-05	0.00037881	0.68342	9.89242e-08	2.9449e-06
ENSRNOG00000017751	Arl6ip1	protein_coding		chr1	9516	6.74036	0.508082	0.000118256	0.000683472	-0.019511	0.841535	0.937206	0.847921	5.03278e-07	1.54193e-05	-0.527593	4.22155e-05	0.000211128	0.339838	0.00196103	0.00484694	0.867432	1.83826e-07	4.22221e-06
ENSRNOG00000001080	Arl6ip4	protein_coding		chr12	2143	5.31687	0.282339	0.0205795	0.0420611	0.177226	0.123411	0.365871	0.0849865	0.444873	0.522979	-0.105113	0.312322	0.386389	-0.197352	0.0696929	0.105571	-0.0922397	0.373377	0.435878
ENSRNOG00000006818	Arl6ip5	protein_coding		chr4	24652	8.36274	-0.18466	0.0362296	0.0672157	0.349857	0.000610608	0.0199645	-0.549359	9.50438e-06	9.87138e-05	0.534517	5.04394e-06	4.04415e-05	-0.364699	0.000229224	0.000813309	-0.899216	1.17261e-08	9.1116e-07
ENSRNOG00000005074	Arl6ip6	protein_coding		chr3	25937	4.24687	0.301549	0.0187572	0.0389245	0.0153855	0.894067	0.961596	0.152487	0.200206	0.268895	-0.286164	0.0169705	0.0316716	-0.149062	0.178883	0.236333	0.137102	0.214116	0.268322
ENSRNOG00000005988	Arl8a	protein_coding		chr13	9003	4.4821	-2.34315	6.12402e-07	1.60269e-05	-0.136499	0.589393	0.793642	0.781186	0.00705328	0.0161901	2.20665	3.27471e-07	5.50361e-06	3.12434	7.94694e-09	1.02078e-06	0.917685	0.00152002	0.00357311
ENSRNOG00000055860	Arl8b	protein_coding		chr4	44121	7.17404	-0.0843582	0.323949	0.4132	0.226872	0.0155975	0.1209	-0.41986	0.000195292	0.000874543	0.311231	0.00120691	0.00327003	-0.335502	0.000659228	0.00194889	-0.646732	9.34838e-07	1.15759e-05
ENSRNOG00000013253	Armc1	protein_coding		chr2	51323	4.87583	0.20496	0.0332297	0.0625629	-0.0014455	0.986946	0.99596	-0.200281	0.0378871	0.0659097	-0.206406	0.0227876	0.0408742	-0.405241	0.000202415	0.000733871	-0.198835	0.0273104	0.0433851
ENSRNOG00000012785	Armc10	protein_coding		chr4	15175	3.8646	0.113745	0.320004	0.409472	-0.236375	0.0518856	0.230605	0.155207	0.181839	0.248425	-0.35012	0.00432813	0.00977264	0.0414618	0.691685	0.744755	0.391582	0.00199358	0.00448608
ENSRNOG00000018905	Armc4	protein_coding		chr17	186829	3.00452	0.552372	0.0900947	0.143517	0.605356	0.0663548	0.264077	0.0499056	0.872007	0.898855	0.0529834	0.854084	0.882838	-0.502467	0.0981615	0.14172	-0.55545	0.0711577	0.101649
ENSRNOG00000019935	Armc5	protein_coding		chr1	6768	5.92086	0.376388	0.00224168	0.00678323	0.110004	0.292539	0.563353	0.542172	0.000102857	0.000533705	-0.266385	0.0130492	0.0252907	0.165784	0.0978913	0.141362	0.432168	0.00043013	0.00123168
ENSRNOG00000020280	Armc6	protein_coding		chr16	14592	4.049	0.859746	7.13946e-07	1.74963e-05	0.251509	0.0248554	0.154814	0.619096	2.62571e-05	0.000198752	-0.608238	1.58262e-05	9.70388e-05	-0.24065	0.0218853	0.0387363	0.367587	0.00153685	0.00360407
ENSRNOG00000042691	Armc7	protein_coding		chr10	16486	3.1633	0.57476	0.0107251	0.0244313	-0.055776	0.779744	0.905899	0.287525	0.163018	0.226573	-0.630536	0.00395871	0.00905217	-0.287234	0.136762	0.188005	0.343301	0.080203	0.113069
ENSRNOG00000014521	Armc8	protein_coding		chr8	95692	6.0067	-0.0895572	0.436771	0.524876	0.15484	0.186972	0.449765	-0.70515	2.64336e-05	0.000199607	0.244397	0.0337078	0.0571929	-0.615593	4.2153e-05	0.000211487	-0.85999	1.21348e-06	1.36265e-05
ENSRNOG00000025418	Armc9	protein_coding		chr9	124078	4.81791	0.0782833	0.389465	0.478114	0.120262	0.194311	0.460547	0.0850151	0.35152	0.4296	0.0419791	0.615544	0.680048	0.0067318	0.935519	0.951111	-0.0352473	0.67313	0.721382
ENSRNOG00000025705	Armcx2	protein_coding		chrX	4772	3.70263	1.29769	3.61487e-06	5.32833e-05	-0.0588142	0.739938	0.88363	0.868834	0.000206158	0.000911679	-1.3565	1.19291e-06	1.3701e-05	-0.428855	0.0195349	0.0351142	0.927648	6.22938e-05	0.000254761
ENSRNOG00000025730	Armcx3	protein_coding		chrX	6654	6.65821	0.268087	0.0418301	0.0760151	0.00349564	0.977125	0.992099	-0.339314	0.014129	0.028854	-0.264591	0.0322992	0.0551148	-0.6074	9.54584e-05	0.000399877	-0.342809	0.00828845	0.0152025
ENSRNOG00000043128	Armcx4	protein_coding		chrX	7116	3.87542	-0.0911537	0.676074	0.743788	0.00623839	0.977096	0.992099	0.828529	0.001737	0.0050173	0.0973921	0.629776	0.692852	0.919682	0.000456982	0.00143311	0.82229	0.00113742	0.00278394
ENSRNOG00000003187	Armcx5	protein_coding		chrX	1704	3.11761	-0.440299	0.0301451	0.0576085	0.199561	0.287616	0.559229	-0.133129	0.474578	0.551106	0.639859	0.00201847	0.00507156	0.30717	0.0880939	0.129215	-0.33269	0.0680612	0.0975913
ENSRNOG00000037707	Armcx6	protein_coding		chrX	2597	1.72756	0.895524	0.000217479	0.00108971	-0.0389637	0.831819	0.932708	0.389402	0.0484683	0.0810465	-0.934488	8.27174e-05	0.000362047	-0.506122	0.00970632	0.0192112	0.428366	0.0233537	0.0377862
ENSRNOG00000025523	Armh3	protein_coding		chr1	181942	4.48807	0.168117	0.132902	0.198407	0.113834	0.298505	0.569497	-0.120834	0.272599	0.348091	-0.0542833	0.587391	0.654169	-0.288951	0.010737	0.0209417	-0.234668	0.0314231	0.0490093
ENSRNOG00000031849	Armh4	protein_coding		chr15	91242	5.49041	0.0849909	0.773259	0.825585	0.243148	0.414472	0.670532	-1.11118	0.0024063	0.00660498	0.158158	0.565307	0.634402	-1.19617	0.000665184	0.00196419	-1.35433	0.000237554	0.000753993
ENSRNOG00000019489	Armt1	protein_coding		chr1	23510	4.66335	-0.0437446	0.684967	0.751994	-0.189756	0.0954751	0.320662	-0.805953	3.58087e-06	5.10487e-05	-0.146012	0.157904	0.215796	-0.762209	2.42758e-06	2.93266e-05	-0.616197	2.35318e-05	0.000116392
ENSRNOG00000031174	Arnt	protein_coding		chr2	56877	5.80925	-0.0679925	0.478448	0.564875	-0.129408	0.18835	0.451623	-0.14665	0.139656	0.1988	-0.0614157	0.488614	0.561911	-0.0786576	0.377897	0.44878	-0.0172418	0.844614	0.872262
ENSRNOG00000013017	Arnt2	protein_coding		chr1	156955	1.71579	1.78996	2.95851e-06	4.64975e-05	-0.41712	0.0959756	0.321801	-0.152239	0.523149	0.596503	-2.20708	1.70089e-07	3.72e-06	-1.9422	7.09951e-07	1.35672e-05	0.264881	0.238022	0.294498
ENSRNOG00000014448	Arntl	protein_coding		chr1	98403	3.41974	-1.15736	0.00317658	0.00895161	-0.137292	0.669827	0.842389	-0.307423	0.347727	0.42588	1.02007	0.00387964	0.00889398	0.849936	0.0118081	0.0227628	-0.170131	0.568598	0.625001
ENSRNOG00000000996	Arpc1a	protein_coding		chr12	21450	6.80913	0.731142	1.33527e-05	0.000132245	-0.246919	0.0442585	0.21243	0.503184	0.000482157	0.00178407	-0.978061	2.56635e-07	4.69553e-06	-0.227957	0.044133	0.0710236	0.750103	5.07484e-06	3.69474e-05
ENSRNOG00000000991	Arpc1b	protein_coding		chr12	13570	9.09159	1.06834	8.71558e-07	1.95401e-05	0.14328	0.275763	0.547871	0.903413	5.67238e-06	6.91229e-05	-0.92506	2.20459e-06	2.16639e-05	-0.164928	0.181538	0.239263	0.760133	1.79375e-05	9.42001e-05
ENSRNOG00000014289	Arpc2	protein_coding		chr9	30696	8.08195	0.49896	0.000349678	0.00156899	-0.0157067	0.884299	0.957686	0.531766	0.000197828	0.000883699	-0.514667	0.000142231	0.000559357	0.032806	0.743064	0.789407	0.547473	7.94627e-05	0.000310356
ENSRNOG00000008673	Arpc3	protein_coding		chr12	13897	6.60537	0.608357	1.57371e-05	0.000149851	-0.0114208	0.904721	0.966278	0.457001	0.000257277	0.00109117	-0.619777	6.33944e-06	4.78422e-05	-0.151355	0.103711	0.148556	0.468422	0.000108267	0.000397915
ENSRNOG00000008994	Arpc4	protein_coding		chr4	10528	7.52029	0.497271	8.08057e-06	9.23541e-05	-0.0674942	0.364398	0.62862	0.0231269	0.752298	0.800095	-0.564765	9.1849e-07	1.13911e-05	-0.474144	6.4174e-06	5.47305e-05	0.0906211	0.19531	0.247439
ENSRNOG00000028062	Arpc5	protein_coding		chr13	8944	7.48174	0.504714	9.9406e-05	0.000599867	-0.179397	0.0768132	0.28565	0.504051	0.000100773	0.000525052	-0.684111	2.07556e-06	2.06212e-05	-0.00066213	0.994	0.995054	0.683448	2.10112e-06	1.97272e-05
ENSRNOG00000014317	Arpc5l	protein_coding		chr3	7618	4.36306	0.747244	0.000232498	0.00114569	0.0715423	0.643793	0.826271	-0.590473	0.00187291	0.00534244	-0.675702	0.000319154	0.00107766	-1.33772	2.81282e-07	7.68064e-06	-0.662015	0.00037529	0.0010966
ENSRNOG00000014589	Arpin	protein_coding		chr1	9961	4.65339	0.315796	0.0226469	0.045489	-0.133817	0.29779	0.568828	0.534332	0.000718277	0.00245396	-0.449613	0.00161188	0.00418014	0.218536	0.077606	0.115761	0.668148	5.17092e-05	0.000219755
ENSRNOG00000008919	Arpp21	protein_coding		chr8	122611	3.6984	-2.30359	0.0226357	0.0454738	1.26104	0.162013	0.419015	-3.3653	0.00323394	0.00846337	3.56463	0.00104553	0.00289828	-1.06171	0.188643	0.247433	-4.62633	0.000164498	0.00055709
ENSRNOG00000030404	Arrb1	protein_coding		chr1	90751	3.90906	-0.340147	0.0959456	0.151311	-0.224435	0.257252	0.527925	0.508931	0.0176982	0.0346532	0.115713	0.519076	0.590712	0.849078	0.000311989	0.00104478	0.733365	0.00105491	0.00260888
ENSRNOG00000019308	Arrb2	protein_coding		chr10	7868	3.32658	-0.0629712	0.776695	0.828141	0.052756	0.812022	0.922373	0.217722	0.333899	0.412111	0.115727	0.575242	0.643314	0.280693	0.186923	0.245461	0.164966	0.428499	0.490403
