## Supplemental Material S1 for "Widespread diversity in the transcriptomes of functionally divergent limb tendons" (part 8 of 12)

### Sheet: Rat Differential (continued)
							Achilles-vs-Flexor			Achilles-vs-Patellar			Achilles-vs-Supra			Flexors-vs-Patellar			Flexors-vs-Supra			Patellar-vs-Supra
ENSRNOG00000007622	Arrdc1	protein_coding		chr3	7058	5.59234	0.60983	0.00037897	0.00167679	0.30366	0.035679	0.188471	0.545248	0.000969789	0.00312058	-0.30617	0.0246961	0.0437975	-0.0645818	0.602425	0.664373	0.241588	0.0667877	0.0960169
ENSRNOG00000019009	Arrdc2	protein_coding		chr16	4133	3.8576	-1.26629	0.00218543	0.0066514	-0.35414	0.297727	0.568803	-0.887936	0.0184722	0.0359006	0.912151	0.00956809	0.019339	0.378355	0.228095	0.291529	-0.533796	0.0988083	0.135845
ENSRNOG00000045649	Arrdc3	protein_coding		chr2	10138	6.21058	-0.371889	0.0134782	0.0295563	-0.184471	0.179797	0.440783	0.0391781	0.767535	0.813825	0.187418	0.14247	0.197795	0.411067	0.0044337	0.00977947	0.223649	0.085244	0.119188
ENSRNOG00000010775	Arrdc4	protein_coding		chr1	14257	5.26524	0.926731	9.01685e-07	2.00892e-05	-0.396326	0.0031985	0.0502223	0.842814	2.66335e-06	4.22245e-05	-1.32306	6.42333e-09	5.01192e-07	-0.0839165	0.42536	0.496102	1.23914	1.43345e-08	1.0311e-06
ENSRNOG00000012953	Arsa	protein_coding		chr7	4616	6.36035	-0.313283	0.0372037	0.0687734	0.108647	0.433332	0.685791	-0.156107	0.268016	0.343039	0.42193	0.00474954	0.0106062	0.157176	0.229079	0.292608	-0.264754	0.053095	0.0781343
ENSRNOG00000011150	Arsb	protein_coding		chr2	159781	6.29183	0.10454	0.758298	0.813626	0.180044	0.597154	0.79849	1.36592	0.00116569	0.00361777	0.0755041	0.81051	0.847893	1.26138	0.00138262	0.0035967	1.18588	0.00217117	0.00481089
ENSRNOG00000028350	Arse	protein_coding		chr2	7075	4.60563	-0.207479	0.498004	0.583912	0.163969	0.589202	0.793588	0.953996	0.00641751	0.0149581	0.371448	0.199671	0.263742	1.16148	0.00105433	0.00286365	0.790027	0.0134403	0.0233007
ENSRNOG00000003931	Arsg	protein_coding		chr10	92048	6.15478	0.40098	0.0020915	0.00643036	-0.0527505	0.627599	0.816926	-0.0764616	0.48428	0.560593	-0.453731	0.000448077	0.00142666	-0.477442	0.000288026	0.000978105	-0.0237112	0.813053	0.845424
ENSRNOG00000026060	Arsi	protein_coding		chr18	5980	2.82009	1.30286	0.00035606	0.00159396	-1.08647	0.00187031	0.0362812	0.405182	0.16232	0.225728	-2.38933	5.29533e-07	7.67945e-06	-0.897676	0.00398378	0.00892627	1.49165	6.03177e-05	0.000248293
ENSRNOG00000026937	Arsk	protein_coding		chr2	56899	4.28321	-0.413557	0.000591796	0.00238232	0.288478	0.00752728	0.0811245	-0.355564	0.00194386	0.00551236	0.702035	1.3447e-06	1.49367e-05	0.0579927	0.507599	0.575904	-0.644043	3.54975e-06	2.86438e-05
ENSRNOG00000020251	Art1	protein_coding		chr1	9066	7.07822	-2.3529	0.0213908	0.0433743	2.45953	0.0126431	0.108046	-3.93443	0.00138131	0.00416379	4.81243	0.00013065	0.000522934	-1.58153	0.0652858	0.0996867	-6.39396	1.62629e-05	8.72621e-05
ENSRNOG00000002256	Art3	protein_coding		chr14	82350	7.22779	-0.73252	0.0501449	0.0883571	-0.525194	0.143974	0.395976	-1.71356	0.000288563	0.00119252	0.207326	0.51476	0.586891	-0.981036	0.00760651	0.0155551	-1.18836	0.00216642	0.00480207
ENSRNOG00000020242	Art5	protein_coding		chr1	9958	4.696	-2.43607	0.00456276	0.0120587	2.92066	0.00152184	0.0320351	-4.31351	9.31674e-05	0.000493184	5.35673	7.45785e-06	5.45493e-05	-1.87744	0.00963953	0.019103	-7.23416	5.80141e-07	8.65262e-06
ENSRNOG00000018909	Arv1	protein_coding		chr19	12062	3.13185	-0.00469241	0.965423	0.974715	-0.0512598	0.637902	0.822316	-0.192724	0.0932864	0.141242	-0.0465674	0.643796	0.705134	-0.188031	0.0776832	0.115862	-0.141464	0.174103	0.223862
ENSRNOG00000001888	Arvcf	protein_coding		chr11	57650	3.97208	-0.400697	0.0876259	0.140353	-0.155329	0.485617	0.724712	-0.210426	0.349025	0.427179	0.245368	0.24077	0.310025	0.190271	0.357904	0.428912	-0.0550967	0.787237	0.824438
ENSRNOG00000020081	As3mt	protein_coding		chr1	31712	4.56332	0.224926	0.102117	0.159366	-0.274267	0.0529484	0.232722	-0.539175	0.00106705	0.00337064	-0.499193	0.000997453	0.00278402	-0.764101	2.02946e-05	0.000121594	-0.264908	0.0438314	0.0657393
ENSRNOG00000010034	Asah1	protein_coding		chr16	42277	7.7269	0.193717	0.126223	0.189991	0.415172	0.00371008	0.0549947	0.301768	0.024003	0.0448827	0.221455	0.0653642	0.101393	0.108051	0.344806	0.415629	-0.113405	0.322307	0.383478
ENSRNOG00000012196	Asah2	protein_coding		chr1	73634	3.22405	0.989038	0.00413696	0.0111536	-0.677712	0.0362887	0.190096	-0.968664	0.00557834	0.0133524	-1.66675	3.37578e-05	0.000176618	-1.9577	6.89241e-06	5.73578e-05	-0.290952	0.292371	0.352188
ENSRNOG00000058733	Asap1	protein_coding		chr7	131374	5.37625	-0.205416	0.188188	0.264151	-0.303092	0.0614376	0.252655	0.300725	0.0611809	0.0988992	-0.0976759	0.486999	0.56031	0.506141	0.00258641	0.00616973	0.603817	0.000671405	0.00178606
ENSRNOG00000061519	Asap2	protein_coding		chr6	109026	3.06154	-1.86017	4.75419e-06	6.44195e-05	0.190897	0.441972	0.692421	-1.47013	4.74891e-05	0.000301155	2.05106	5.45827e-07	7.85968e-06	0.390033	0.0997122	0.143646	-1.66103	5.21825e-06	3.77731e-05
ENSRNOG00000049714	Asap3	protein_coding		chr5	42591	5.06297	-0.0770895	0.595533	0.67276	-0.158375	0.284412	0.556672	0.407197	0.0123747	0.0257901	-0.0812853	0.545673	0.61596	0.484287	0.00262497	0.00624751	0.565572	0.000810631	0.00209103
ENSRNOG00000020322	Asb1	protein_coding		chr9	16670	2.58459	-0.350316	0.0974201	0.153176	-0.123388	0.540204	0.76294	-0.87277	0.000687962	0.00237378	0.226928	0.231515	0.300012	-0.522454	0.0123174	0.0236071	-0.749382	0.00112537	0.00275875
ENSRNOG00000024885	Asb10	protein_coding		chr4	9062	4.15506	-2.58427	0.0329349	0.0621425	0.238659	0.818529	0.926089	-4.50132	0.00219918	0.00613173	2.82293	0.0130101	0.0252305	-1.91705	0.0603804	0.0932141	-4.73998	0.00062274	0.00167752
ENSRNOG00000004197	Asb12	protein_coding		chrX	86101	4.26371	-1.69839	0.149546	0.218741	0.190769	0.861767	0.947691	-4.40527	0.00375793	0.00956038	1.88916	0.0843566	0.126099	-2.70688	0.0198636	0.0355933	-4.59604	0.00121087	0.0029335
ENSRNOG00000017967	Asb13	protein_coding		chr17	18703	4.60358	1.01666	2.33624e-06	3.94218e-05	-0.14076	0.302654	0.572818	-0.649895	0.000264033	0.00111334	-1.15742	2.70422e-07	4.84221e-06	-1.66656	3.60156e-09	6.97484e-07	-0.509136	0.000983177	0.00245658
ENSRNOG00000013346	Asb14	protein_coding		chr16	19488	4.01381	-2.48355	0.00243802	0.00725012	0.208337	0.744141	0.885898	-4.01937	7.79925e-05	0.000431228	2.69188	0.000608174	0.00184031	-1.53583	0.018243	0.0330612	-4.22771	1.5682e-05	8.50517e-05
ENSRNOG00000006365	Asb15	protein_coding		chr4	29817	3.30522	-2.99932	0.00406273	0.0109652	0.761209	0.367394	0.631373	-4.26818	0.00043359	0.00164053	3.76053	0.00042419	0.00136635	-1.26886	0.0988366	0.14258	-5.02939	4.6403e-05	0.000201144
ENSRNOG00000036794	Asb16	protein_coding		chr10	8614	4.66941	-3.05236	0.00445638	0.0118298	-0.120499	0.884602	0.957798	-4.07173	0.000769582	0.00259406	2.93186	0.00257586	0.00627417	-1.01936	0.189612	0.248448	-3.95123	0.000338894	0.00100947
ENSRNOG00000051619	Asb2	protein_coding		chr6	36100	4.17294	-3.25556	0.00129443	0.0043908	0.959127	0.208427	0.475364	-2.88814	0.0027624	0.00740169	4.21469	7.66822e-05	0.000340605	0.367422	0.582244	0.645581	-3.84726	0.000156779	0.000536141
ENSRNOG00000032471	Asb3	protein_coding		chr14	54544	4.01426	-0.41977	0.11218	0.172272	-0.0229054	0.927001	0.976297	-0.703435	0.0139439	0.0285268	0.396865	0.1035	0.14984	-0.283664	0.232109	0.295817	-0.680529	0.0102496	0.0183243
ENSRNOG00000009197	Asb4	protein_coding		chr4	188228	1.84259	-1.87463	0.0497182	0.0877897	-0.0913012	0.916563	0.971961	-4.22416	0.000657515	0.00228957	1.78333	0.0400427	0.0662623	-2.34953	0.00902271	0.0180339	-4.13286	0.000272356	0.000844022
ENSRNOG00000042630	Asb5	protein_coding		chr16	40168	4.72931	-2.05907	0.0388991	0.0714835	1.14727	0.200403	0.467664	-3.17496	0.00505513	0.0122609	3.20634	0.00226243	0.00560178	-1.11589	0.176989	0.234175	-4.32223	0.000301671	0.000917718
ENSRNOG00000024786	Asb6	protein_coding		chr3	4609	4.83418	0.54628	1.43618e-05	0.000140047	0.133505	0.131503	0.379584	0.212933	0.0230682	0.043373	-0.412775	0.000118601	0.000483783	-0.333347	0.000776703	0.00223171	0.0794281	0.321783	0.382963
ENSRNOG00000013795	Asb7	protein_coding		chr1	44473	3.45449	-0.227217	0.0580368	0.0997906	0.0866804	0.441588	0.692243	-0.226314	0.0591897	0.0960898	0.313898	0.00818568	0.016917	0.000902843	0.993012	0.994355	-0.312995	0.00840393	0.0153723
ENSRNOG00000010099	Asb8	protein_coding		chr7	10223	6.46395	-0.0768355	0.535279	0.617155	0.0445419	0.717524	0.870321	-0.897853	4.97185e-06	6.39281e-05	0.121377	0.29625	0.369483	-0.821017	4.8013e-06	4.50028e-05	-0.942395	1.05247e-06	1.25104e-05
ENSRNOG00000003452	Asb9	protein_coding		chrX	79793	4.55777	-4.51418	0.00289731	0.00834777	-2.04205	0.0967658	0.323157	-6.80882	0.000239975	0.0010317	2.47214	0.0252603	0.0446472	-2.29464	0.0319494	0.0537384	-4.76678	0.000649466	0.00173983
ENSRNOG00000056647	Ascc1	protein_coding		chr20	90205	5.20228	0.352204	0.000498106	0.00207759	-0.163996	0.0548016	0.237283	0.0204693	0.79638	0.837426	-0.516201	6.09049e-06	4.65304e-05	-0.331735	0.000453676	0.0014238	0.184465	0.0232159	0.0375922
ENSRNOG00000007349	Ascc2	protein_coding		chr14	36837	5.01276	0.29207	0.0087989	0.0207184	0.187107	0.0713984	0.273763	0.21989	0.0379824	0.0660298	-0.104963	0.257637	0.328153	-0.0721805	0.430507	0.501038	0.0327823	0.717916	0.762176
ENSRNOG00000037604	Ascc3	protein_coding		chr20	302788	5.18653	0.154524	0.322634	0.411895	-0.209927	0.188231	0.451497	0.0240782	0.875548	0.901546	-0.36445	0.0213083	0.0385942	-0.130446	0.367059	0.438173	0.234005	0.117326	0.15789
ENSRNOG00000000415	Asf1a	protein_coding		chr20	14847	4.46447	-0.241724	0.307615	0.39626	-0.129449	0.578917	0.786369	0.267298	0.258457	0.332664	0.112275	0.601892	0.66732	0.509023	0.0307911	0.0520966	0.396748	0.0818545	0.115075
ENSRNOG00000005115	Asf1b	protein_coding		chr19	14574	1.90267	3.44907	3.76492e-10	3.13432e-07	0.705219	0.00378034	0.0551928	3.43163	4.37259e-10	6.39126e-07	-2.74385	3.37271e-09	3.61872e-07	-0.0174427	0.931719	0.948522	2.72641	4.02667e-09	5.06877e-07
ENSRNOG00000030726	Asgr2	protein_coding		chr10	13148	4.48505	0.35466	0.264979	0.351001	-0.599992	0.0743529	0.280899	0.561681	0.0877218	0.134205	-0.954652	0.00514672	0.0113482	0.207021	0.479078	0.547841	1.16167	0.00132961	0.00318003
ENSRNOG00000020386	Ash1l	protein_coding		chr2	136031	6.81689	-0.250011	0.0131555	0.0289646	-0.000736802	0.993384	0.997797	-0.254157	0.0120145	0.0251508	0.249274	0.00836977	0.0172521	-0.00414625	0.959797	0.970047	-0.25342	0.00758016	0.014057
ENSRNOG00000014875	Ash2l	protein_coding		chr16	21459	6.24173	-0.074566	0.286402	0.373676	-3.1165e-05	0.999636	0.999974	-0.360761	0.000118702	0.000594833	0.0745349	0.250927	0.320807	-0.286195	0.000449761	0.00141398	-0.36073	5.3495e-05	0.000225216
ENSRNOG00000000903	Asl	protein_coding		chr12	12648	5.03069	0.47978	0.000489046	0.00205478	-0.0275593	0.798559	0.915238	0.473469	0.000551182	0.0019801	-0.50734	0.000162156	0.000617988	-0.00631186	0.949658	0.962039	0.501028	0.000183455	0.000610331
ENSRNOG00000028166	Asmtl	protein_coding		chr12	2847	4.30369	0.0803072	0.413288	0.50212	-0.400089	0.00102297	0.0261099	-0.223775	0.0353128	0.0621528	-0.480396	9.98021e-05	0.00042158	-0.304082	0.00414732	0.00923517	0.176314	0.0662595	0.095333
ENSRNOG00000003747	Asna1	protein_coding		chr19	8085	5.31124	0.244538	0.0116624	0.0262061	0.00678271	0.936963	0.977191	-0.363154	0.000819459	0.00272893	-0.237755	0.00899934	0.0183693	-0.607692	2.43009e-06	2.93289e-05	-0.369937	0.000349849	0.00103597
ENSRNOG00000007546	Asns	protein_coding		chr4	17800	5.26346	1.96868	1.09356e-06	2.26845e-05	-0.209469	0.386253	0.647338	1.58903	1.07568e-05	0.000106355	-2.17815	2.14513e-07	4.23627e-06	-0.379652	0.103701	0.148556	1.7985	1.69422e-06	1.70889e-05
ENSRNOG00000003942	Asnsd1	protein_coding		chr9	4556	5.77248	0.29138	0.0436673	0.0788148	-0.0748733	0.578747	0.786369	-1.05366	2.33241e-06	3.86001e-05	-0.366253	0.00980057	0.0197454	-1.34504	4.82167e-08	2.82303e-06	-0.978787	1.84256e-06	1.81204e-05
ENSRNOG00000019659	Aspa	protein_coding		chr10	53109	4.23648	0.84568	0.00214714	0.00656341	-0.253504	0.280534	0.553815	1.50038	1.34545e-05	0.000123354	-1.09918	0.000149998	0.000581513	0.6547	0.0079965	0.0162302	1.75388	1.48932e-06	1.55324e-05
ENSRNOG00000007445	Asph	protein_coding		chr5	221675	7.30607	-0.194277	0.229696	0.311776	-0.58494	0.00228663	0.0415333	-1.51375	2.78338e-07	1.10079e-05	-0.390663	0.016486	0.0308818	-1.31947	4.06497e-07	9.67294e-06	-0.928805	1.80675e-05	9.47642e-05
ENSRNOG00000012318	Aspm	protein_coding		chr13	45773	1.82661	3.36355	1.4502e-06	2.82586e-05	0.439721	0.274102	0.546553	2.18734	8.72603e-05	0.000470593	-2.92383	4.05088e-06	3.39271e-05	-1.17621	0.00798943	0.0162185	1.74762	0.000405796	0.00117133
ENSRNOG00000036678	Aspscr1	protein_coding		chr10	36770	5.35553	0.094284	0.2356	0.318314	0.151621	0.0664236	0.264133	-0.114975	0.154568	0.21655	0.0573373	0.429914	0.505393	-0.209259	0.0104915	0.0205328	-0.266596	0.00215718	0.00478326
ENSRNOG00000020202	Asrgl1	protein_coding		chr1	20525	4.60551	1.33809	0.000278216	0.00131566	-0.331531	0.251507	0.522074	0.817115	0.0102478	0.022021	-1.66962	2.12687e-05	0.000121918	-0.520974	0.0626419	0.0961864	1.14865	0.000617454	0.00166685
ENSRNOG00000008837	Ass1	protein_coding		chr3	48413	4.20041	-0.705753	0.00206168	0.00635466	0.558724	0.00863131	0.0867719	0.358885	0.069599	0.110064	1.26448	4.63629e-06	3.7799e-05	1.06464	2.7043e-05	0.00015204	-0.199839	0.259573	0.317202
ENSRNOG00000013059	Aste1	protein_coding		chr8	17842	3.22897	-0.0247269	0.821432	0.864998	-0.130406	0.246893	0.517332	0.168794	0.13909	0.198174	-0.105679	0.306798	0.380715	0.193521	0.0733458	0.110255	0.2992	0.00993423	0.0178315
ENSRNOG00000005667	Astn1	processed_transcript		chr13	315265	3.14249	1.13843	0.00122361	0.00419351	-0.261704	0.367481	0.631373	-1.07447	0.00230996	0.00637732	-1.40013	0.000132011	0.000527541	-2.2129	1.43487e-06	2.08977e-05	-0.812768	0.00772975	0.0142944
ENSRNOG00000061603	Asxl1	protein_coding		chr3	62639	4.5334	-0.659757	0.00011259	0.000657979	0.135208	0.283687	0.556065	0.382625	0.00714825	0.0163604	0.794965	7.1742e-06	5.3063e-05	1.04238	3.56191e-07	8.8963e-06	0.247418	0.046073	0.0687246
ENSRNOG00000011908	Asxl2	protein_coding		chr6	27767	4.417	-0.356295	0.0509885	0.0896053	-0.303713	0.0899596	0.310931	-0.113307	0.505613	0.58077	0.0525821	0.736173	0.784089	0.242988	0.135607	0.186723	0.190406	0.235029	0.291167
ENSRNOG00000010861	Atad1	protein_coding		chr1	151495	6.38293	-0.150077	0.298756	0.386669	0.0113706	0.935774	0.977191	-0.645622	0.000462419	0.00172574	0.161447	0.229549	0.298016	-0.495545	0.00187476	0.00466117	-0.656993	0.000183651	0.000610617
ENSRNOG00000025604	Atad2	protein_coding		chr7	41191	4.69326	0.813741	3.21815e-05	0.000254947	0.320573	0.0316339	0.177555	0.931417	7.97027e-06	8.71675e-05	-0.493169	0.00154449	0.00403195	0.117675	0.361914	0.433008	0.610844	0.000269113	0.000835618
ENSRNOG00000058973	Atad2b	protein_coding		chr6	151128	4.642	-0.730143	0.00488233	0.0127138	-0.468798	0.0481308	0.222012	0.430458	0.0636086	0.10204	0.261344	0.20794	0.273516	1.1606	5.60927e-05	0.000262932	0.899256	0.000552502	0.00151688
ENSRNOG00000018118	Atad3a	protein_coding		chr5	20177	4.79519	0.59293	0.00391051	0.0106196	0.0672032	0.70085	0.85966	-0.0227147	0.896575	0.919662	-0.525727	0.00554251	0.012077	-0.615645	0.00186905	0.00464879	-0.0899179	0.580624	0.636331
ENSRNOG00000021903	Atad5	protein_coding		chr10	46584	2.42697	1.06059	2.00338e-05	0.000180133	0.392239	0.0338461	0.183092	1.39275	1.10848e-06	2.39341e-05	-0.668353	0.000808606	0.00233779	0.332153	0.0526623	0.0827814	1.00051	2.11614e-05	0.000107368
ENSRNOG00000000809	Atat1	protein_coding		chr20	13263	4.09235	0.0171938	0.877224	0.909222	0.054847	0.623719	0.815219	0.118977	0.294937	0.371638	0.0376532	0.715661	0.767922	0.101783	0.332549	0.402784	0.0641303	0.53757	0.595366
ENSRNOG00000024414	Ate1	protein_coding		chr1	271957	5.11205	-0.0175838	0.841074	0.880404	0.0268656	0.759536	0.894918	-0.0814524	0.361098	0.439264	0.0444494	0.585955	0.652975	-0.0638687	0.436534	0.506926	-0.108318	0.196477	0.248818
ENSRNOG00000061088	Atf1	protein_coding		chr7	42538	5.84463	0.0713616	0.550316	0.631369	-0.0369504	0.756405	0.893415	0.28073	0.0305742	0.0550047	-0.108312	0.333568	0.4083	0.209369	0.0739454	0.111037	0.317681	0.0111807	0.0197704
ENSRNOG00000001597	Atf2	protein_coding		chr3	74817	5.29087	-0.0180945	0.794941	0.843168	-0.170161	0.0267494	0.160039	-0.0695367	0.326899	0.404633	-0.152067	0.0310948	0.0533533	-0.0514423	0.429816	0.500418	0.100625	0.134668	0.178199
ENSRNOG00000003745	Atf3	protein_coding		chr13	31905	5.44919	-3.01552	0.012321	0.0274314	-0.608411	0.532243	0.757021	-2.99009	0.0128441	0.0265967	2.4071	0.0193817	0.0355031	0.0254269	0.976798	0.982181	-2.38168	0.0203956	0.0336003
ENSRNOG00000017801	Atf4	protein_coding		chr7	2050	8.03359	0.351548	0.0100236	0.0230671	0.199124	0.113538	0.351677	-0.392264	0.00551769	0.0132276	-0.152423	0.185619	0.24778	-0.743812	1.08961e-05	7.88405e-05	-0.591389	0.000107523	0.000395605
ENSRNOG00000020060	Atf5	protein_coding		chr1	2282	4.98729	1.44277	4.8442e-07	1.36871e-05	-0.414033	0.0233556	0.149924	0.540171	0.0047332	0.011594	-1.85681	1.42062e-08	8.12853e-07	-0.902601	3.91703e-05	0.000201338	0.954204	2.19789e-05	0.000110227
ENSRNOG00000024632	Atf6	protein_coding		chr13	186461	6.56432	-0.0270652	0.732555	0.792285	0.12511	0.129192	0.375985	-0.0903869	0.264732	0.339434	0.152176	0.0531853	0.0847786	-0.0633217	0.393266	0.464306	-0.215497	0.0099014	0.0177751
ENSRNOG00000000431	Atf6b	protein_coding		chr20	8008	6.34849	0.0639317	0.552232	0.633245	-0.0368579	0.731129	0.878681	-0.099638	0.360116	0.438281	-0.10079	0.318056	0.392673	-0.16357	0.115495	0.163097	-0.0627801	0.529297	0.587962
ENSRNOG00000015269	Atf7	protein_coding		chr7	87105	5.69102	-0.474364	0.000103067	0.000618109	0.113475	0.212009	0.479219	-0.153991	0.0992424	0.148899	0.587839	4.87091e-06	3.9355e-05	0.320373	0.00144563	0.00373513	-0.267466	0.00522075	0.0101748
ENSRNOG00000008870	Atf7ip	protein_coding		chr4	40860	6.64812	-0.369071	0.00582331	0.0147137	0.044149	0.699553	0.859371	-0.545006	0.000308346	0.00125218	0.41322	0.00147386	0.00387512	-0.175935	0.112817	0.159817	-0.589155	6.77758e-05	0.000273104
ENSRNOG00000016342	Atg10	protein_coding		chr2	299339	2.89674	0.517831	0.158431	0.229576	-0.121454	0.733324	0.879542	-0.0997427	0.779513	0.82382	-0.639285	0.0697396	0.107137	-0.617573	0.0787038	0.117121	0.0217115	0.947405	0.95783
ENSRNOG00000007756	Atg101	protein_coding		chr7	9155	5.67012	0.252028	0.0237755	0.0473328	0.168368	0.112205	0.349009	-0.455204	0.00050437	0.00185156	-0.0836592	0.379058	0.45487	-0.707231	2.86594e-06	3.25894e-05	-0.623572	1.1183e-05	6.56889e-05
ENSRNOG00000000157	Atg12	protein_coding		chr18	10327	5.71439	0.13924	0.0716716	0.118726	-0.0512372	0.485615	0.724712	-0.243213	0.00459844	0.0113145	-0.190477	0.0124843	0.0243321	-0.382453	5.53629e-05	0.000260819	-0.191976	0.011955	0.020991
ENSRNOG00000016984	Atg13	protein_coding		chr3	20164	5.3069	-0.142565	0.176012	0.250355	0.0332082	0.743939	0.885886	-0.273169	0.0167785	0.0333031	0.175774	0.0782991	0.118365	-0.130603	0.179378	0.236888	-0.306377	0.00531628	0.0103321
ENSRNOG00000011873	Atg14	protein_coding		chr15	31440	4.2787	-0.05111	0.679098	0.746658	0.0232506	0.85031	0.941647	-0.217208	0.0958805	0.144544	0.0743606	0.517592	0.589527	-0.166098	0.160653	0.215414	-0.240459	0.0505926	0.07474
ENSRNOG00000017913	Atg16l1	protein_coding		chr9	35484	5.20144	0.158977	0.0860322	0.138082	0.086007	0.334709	0.60232	-0.465179	0.000115144	0.000581634	-0.0729699	0.376041	0.451723	-0.624156	2.30687e-06	2.83306e-05	-0.551186	8.97863e-06	5.58414e-05
ENSRNOG00000019413	Atg16l2	protein_coding		chr1	12294	3.637	-0.490009	0.00932861	0.0217541	0.116635	0.479051	0.719434	-0.0493022	0.76351	0.810103	0.606644	0.00122423	0.00331339	0.440706	0.0105838	0.0206878	-0.165937	0.284237	0.343574
ENSRNOG00000060707	Atg2a	protein_coding		chr1	19684	5.96527	-0.231469	0.0437543	0.0788856	-0.114988	0.287599	0.559229	-0.764906	5.20993e-06	6.61115e-05	0.116481	0.245604	0.315405	-0.533437	8.23306e-05	0.000355143	-0.649917	1.13372e-05	6.64398e-05
ENSRNOG00000004519	Atg2b	protein_coding		chr6	60272	5.01436	-0.769188	0.00042179	0.00181894	-0.0941912	0.572724	0.78194	0.0813675	0.624704	0.689429	0.674997	0.000593144	0.00180417	0.850556	7.61479e-05	0.000334339	0.175559	0.264565	0.322521
ENSRNOG00000002094	Atg3	protein_coding		chr11	28548	6.06243	-0.307757	0.239365	0.322536	-0.272383	0.294754	0.565777	0.48081	0.073179	0.114989	0.0353732	0.880066	0.903759	0.788566	0.00452871	0.00996981	0.753193	0.00608915	0.0116049
ENSRNOG00000018403	Atg4b	protein_coding		chr9	30137	5.2315	0.0334489	0.738222	0.797044	0.0491353	0.624428	0.815806	-0.348175	0.00354178	0.00911923	0.0156865	0.865494	0.892069	-0.381624	0.00096898	0.00267021	-0.397311	0.000703185	0.00185882
ENSRNOG00000008767	Atg4c	protein_coding		chr5	53410	3.53737	-0.17892	0.0660934	0.111088	-0.0639516	0.486683	0.725358	-0.406075	0.000532302	0.00192976	0.114969	0.18672	0.249012	-0.227155	0.0160848	0.0296624	-0.342124	0.00109466	0.00269344
ENSRNOG00000047625	Atg4d	protein_coding		chr8	9887	4.9634	0.0794824	0.428116	0.516992	0.132322	0.196096	0.462635	-0.754362	3.04638e-06	4.60481e-05	0.0528395	0.56791	0.636585	-0.833845	3.54079e-07	8.87877e-06	-0.886684	1.74649e-07	4.1093e-06
ENSRNOG00000000322	Atg5	protein_coding		chr20	74833	5.18208	0.412704	4.03848e-05	0.000304045	-0.133658	0.076589	0.285158	-0.0129809	0.854767	0.885216	-0.546362	9.28272e-07	1.14791e-05	-0.425684	1.43832e-05	9.57321e-05	0.120677	0.0828833	0.116327
ENSRNOG00000007486	Atg7	protein_coding		chr4	178712	5.35088	0.115926	0.431136	0.519941	0.260395	0.0902716	0.311753	0.320479	0.0419937	0.0718425	0.144469	0.295051	0.368317	0.204553	0.146264	0.198938	0.0600836	0.657907	0.707357
ENSRNOG00000018975	Atg9a	protein_coding		chr9	10583	7.1421	-0.954932	1.98504e-06	3.52436e-05	0.143864	0.242336	0.512699	-1.52267	9.76691e-09	2.36434e-06	1.0988	1.37559e-07	3.26715e-06	-0.56774	0.000154702	0.000589583	-1.66654	9.33323e-10	3.37718e-07
ENSRNOG00000015511	Atic	protein_coding		chr9	20048	5.68952	0.173639	0.0802805	0.130514	0.0061572	0.947661	0.98029	-0.307444	0.00528623	0.012747	-0.167482	0.0704776	0.108086	-0.481083	7.11414e-05	0.000317113	-0.313602	0.00264514	0.00569375
ENSRNOG00000005063	Atl1	protein_coding		chr6	140736	1.92731	-0.900719	0.000349018	0.00156685	0.193424	0.318765	0.589224	0.149538	0.43769	0.516335	1.09414	2.4474e-05	0.000136258	1.05026	3.68501e-05	0.000192877	-0.0438859	0.804864	0.839405
ENSRNOG00000006523	Atl2	protein_coding		chr6	41448	6.03596	-0.812775	0.00101952	0.00362842	-0.23314	0.245044	0.515777	-1.78675	5.81923e-07	1.65352e-05	0.579634	0.00587772	0.012715	-0.973975	9.71965e-05	0.000405673	-1.55361	8.19357e-07	1.06785e-05
ENSRNOG00000021203	Atl3	protein_coding		chr1	40920	6.47067	-0.0708608	0.610502	0.68607	0.189261	0.184761	0.447091	0.230568	0.111397	0.163846	0.260122	0.0584119	0.0919916	0.301429	0.031755	0.0535045	0.0413073	0.747576	0.789272
ENSRNOG00000029773	Atm	protein_coding		chr8	104106	5.28887	-0.003666	0.984626	0.988316	0.0269729	0.887298	0.959077	0.335771	0.0937362	0.141736	0.0306389	0.862031	0.889373	0.339437	0.0712482	0.107681	0.308798	0.0974783	0.134267
ENSRNOG00000010716	Atoh8	protein_coding		chr4	32177	3.46707	-0.546354	0.0159051	0.0339154	-0.176811	0.384779	0.64688	1.03473	0.00013335	0.00064786	0.369543	0.0620998	0.0971312	1.58108	9.36042e-07	1.60968e-05	1.21154	1.60196e-05	8.62906e-05
ENSRNOG00000013118	Atox1	protein_coding		chr10	15097	5.97626	0.62818	0.000216212	0.00108433	-0.383749	0.00959776	0.0921561	0.300398	0.032256	0.0575533	-1.01193	8.08561e-07	1.04178e-05	-0.327782	0.0146688	0.0274206	0.684147	5.16198e-05	0.000219524
ENSRNOG00000056228	Atp10a	protein_coding		chr1	166569	5.01363	-1.07506	0.00587217	0.0148193	0.545182	0.110165	0.344707	-0.348312	0.298748	0.375575	1.62025	0.000123097	0.000498087	0.726752	0.0290907	0.0495795	-0.893494	0.0102197	0.0182813
ENSRNOG00000002312	Atp10d	protein_coding		chr14	98456	5.35972	0.545714	0.00373375	0.0102264	-0.314417	0.0667467	0.264966	0.537286	0.00417026	0.0104406	-0.860131	4.77419e-05	0.000231858	-0.00842819	0.954582	0.965706	0.851703	5.29596e-05	0.000223635
ENSRNOG00000017154	Atp11a	protein_coding		chr16	109883	3.9113	-0.953428	1.59728e-06	3.0281e-05	0.303097	0.0204263	0.139776	0.318116	0.0159032	0.0318772	1.25653	2.21978e-08	1.05444e-06	1.27154	1.93376e-08	1.70158e-06	0.015018	0.891022	0.911441
ENSRNOG00000052116	Atp11b	protein_coding		chr2	76614	5.44787	-0.287715	0.0348101	0.0650518	-0.130631	0.304181	0.574154	-0.145877	0.253639	0.327401	0.157084	0.186806	0.249075	0.141838	0.230508	0.294015	-0.0152458	0.894668	0.914501
ENSRNOG00000003472	Atp11c	protein_coding		chrX	107361	4.17435	0.487399	0.00404297	0.0109259	-0.35885	0.0252683	0.155753	0.79337	7.24543e-05	0.000408261	-0.846249	1.95838e-05	0.000114448	0.305971	0.0365278	0.0602954	1.15222	7.19145e-07	9.92036e-06
ENSRNOG00000010776	Atp13a1	protein_coding		chr16	16231	5.76605	-0.570091	0.0230596	0.0461705	-0.104682	0.641825	0.824839	0.571736	0.0208837	0.0398128	0.465409	0.0391918	0.0650509	1.14183	8.56096e-05	0.000365927	0.676418	0.00546392	0.0105766
ENSRNOG00000008052	Atp13a2	protein_coding		chr5	19353	5.54318	-0.560875	0.00761923	0.0184728	-0.0675209	0.70871	0.864436	-0.0790989	0.662035	0.721595	0.493354	0.00978045	0.0197081	0.481776	0.0112166	0.0217365	-0.011578	0.94465	0.955659
ENSRNOG00000030019	Atp1a1	protein_coding		chr2	28282	7.90546	-1.21642	0.000651097	0.00256366	0.106792	0.69438	0.857526	0.699483	0.0199057	0.0382789	1.32321	0.000136853	0.000542928	1.9159	3.77037e-06	3.89347e-05	0.592691	0.0319751	0.0497162
ENSRNOG00000007290	Atp1a2	protein_coding		chr13	24944	7.79406	-1.55491	0.00225183	0.0068074	-0.0904891	0.822312	0.927736	-3.16165	6.95497e-06	7.95901e-05	1.46442	0.00163961	0.0042398	-1.60673	0.000815005	0.00231534	-3.07116	2.55617e-06	2.27117e-05
ENSRNOG00000032378	Atp1a4	protein_coding		chr13	35979	1.06985	-0.905964	0.0968773	0.152436	0.0113761	0.982376	0.994362	-2.40687	0.000546996	0.001969	0.91734	0.070107	0.107649	-1.5009	0.00605383	0.0127905	-2.41824	0.000211542	0.000684371
ENSRNOG00000002934	Atp1b1	protein_coding		chr13	20846	5.27853	-1.58718	0.000752095	0.0028744	0.893159	0.023224	0.149699	-1.82182	0.000252263	0.00107644	2.48034	5.44626e-06	4.2715e-05	-0.234645	0.479325	0.548073	-2.71498	2.23336e-06	2.05854e-05
ENSRNOG00000011227	Atp1b2	protein_coding		chr10	6267	6.44452	-0.243136	0.563617	0.643637	-0.975137	0.0361227	0.189463	-3.26386	7.5162e-06	8.40266e-05	-0.732001	0.0756028	0.114758	-3.02072	4.32651e-06	4.19908e-05	-2.28872	5.66266e-05	0.000235719
ENSRNOG00000011501	Atp1b3	protein_coding		chr8	31311	7.76086	-0.110237	0.39368	0.482348	0.00237771	0.985087	0.995668	0.643579	0.000155319	0.000729261	0.112615	0.347216	0.422091	0.753816	1.72255e-05	0.000108429	0.641201	8.59392e-05	0.000331333
ENSRNOG00000007059	Atp1b4	protein_coding		chrX	21095	3.51796	0.476714	0.594087	0.671429	0.288371	0.746951	0.887961	-2.27799	0.0304507	0.0548217	-0.188343	0.820847	0.856358	-2.75471	0.00676061	0.0140317	-2.56636	0.00996414	0.0178801
ENSRNOG00000045629	Atp23	protein_coding		chr7	15031	2.97319	-0.263445	0.361471	0.45114	-0.342115	0.242127	0.512603	0.859205	0.00825308	0.0184032	-0.07867	0.764084	0.808532	1.12265	0.000820407	0.00232649	1.20132	0.000478158	0.00134775
ENSRNOG00000001285	Atp2a2	protein_coding		chr12	49424	8.15224	-0.588178	0.0683482	0.11438	1.0237	0.00364124	0.0548277	-0.514319	0.105359	0.156362	1.61188	5.54172e-05	0.000261172	0.0738585	0.789473	0.829837	-1.53802	8.55672e-05	0.000330101
ENSRNOG00000017912	Atp2a3	protein_coding		chr10	30649	7.18148	0.240022	0.324951	0.414143	-0.167017	0.491972	0.728191	0.117396	0.625901	0.690339	-0.407039	0.0846708	0.126481	-0.122626	0.583512	0.646703	0.284413	0.214819	0.269042
ENSRNOG00000004026	Atp2b1	protein_coding		chr7	105883	7.80995	-1.04831	7.98418e-08	4.42753e-06	0.369792	0.00211072	0.0391884	-0.261567	0.0192883	0.0372681	1.4181	6.35739e-10	1.68076e-07	0.786739	7.46727e-07	1.38845e-05	-0.631359	8.50826e-06	5.36662e-05
ENSRNOG00000061304	Atp2b3	protein_coding		chrX	72723	2.5614	-3.48882	0.00217489	0.00662732	-1.16828	0.204396	0.471926	-5.43609	0.000105462	0.000543857	2.32055	0.00973886	0.01964	-1.94726	0.0200954	0.0359677	-4.26781	0.000167314	0.000564954
ENSRNOG00000003031	Atp2b4	protein_coding		chr13	62394	7.32523	-0.909531	2.38111e-05	0.000204581	0.462124	0.00568684	0.0690041	-0.594595	0.00106444	0.00336577	1.37165	9.3785e-08	2.58329e-06	0.314936	0.0313351	0.0529104	-1.05672	1.8203e-06	1.79631e-05
ENSRNOG00000013305	Atp2c1	protein_coding		chr8	57977	6.18969	-0.399306	0.0522642	0.0913982	-0.273019	0.167306	0.425723	0.143008	0.454529	0.532193	0.126287	0.475924	0.549727	0.542314	0.00759402	0.0155336	0.416028	0.0309756	0.0484074
ENSRNOG00000017032	Atp5f1a	protein_coding		chr18	7943	10.0543	-0.386143	0.190641	0.26694	0.162592	0.567351	0.780168	-2.00895	1.15344e-05	0.000111432	0.548735	0.052655	0.084029	-1.62281	3.08154e-05	0.000167851	-2.17155	1.65621e-06	1.68644e-05
ENSRNOG00000002840	Atp5f1b	protein_coding		chr7	7055	11.0167	-0.442331	0.152762	0.222642	0.152985	0.604571	0.803315	-1.84059	3.87384e-05	0.000262885	0.595316	0.0445509	0.072587	-1.39826	0.000176303	0.00065548	-1.99357	6.00896e-06	4.16638e-05
ENSRNOG00000019223	Atp5f1c	protein_coding		chr17	184899	8.61612	-0.267949	0.286654	0.373849	0.165619	0.501319	0.735461	-1.59507	2.30838e-05	0.00018026	0.433568	0.0730162	0.11137	-1.32712	4.94113e-05	0.000238676	-1.76069	2.89549e-06	2.48964e-05
ENSRNOG00000014625	Atp5f1d	protein_coding		chr7	5322	8.32583	-0.132965	0.589109	0.66706	-0.0195492	0.936231	0.977191	-1.7663	8.38185e-06	9.03345e-05	0.113416	0.617686	0.682175	-1.63333	6.14921e-06	5.32903e-05	-1.74675	3.06989e-06	2.60227e-05
ENSRNOG00000049912	Atp5f1e	protein_coding		chr3	2906	7.94576	-0.100216	0.703808	0.76799	-0.326391	0.229511	0.498979	-2.0491	4.19142e-06	5.66926e-05	-0.226174	0.35992	0.43493	-1.94888	2.16807e-06	2.71289e-05	-1.72271	7.71882e-06	5.00495e-05
ENSRNOG00000013300	Atp5if1	protein_coding		chr5	3753	7.05161	0.664999	3.75343e-06	5.46853e-05	0.0579204	0.528404	0.753631	0.0639194	0.487273	0.56325	-0.607078	4.90729e-06	3.96235e-05	-0.601079	5.4664e-06	4.90701e-05	0.00599903	0.943409	0.95471
ENSRNOG00000007235	Atp5mc1	protein_coding		chr10	2581	7.88768	-0.164019	0.585848	0.664085	0.285395	0.345441	0.612366	-1.95715	2.53736e-05	0.000194166	0.449414	0.121465	0.172224	-1.79313	2.00065e-05	0.000120441	-2.24255	2.13815e-06	1.99709e-05
ENSRNOG00000015320	Atp5mc2	protein_coding		chr7	8380	7.26896	0.0540718	0.757225	0.81289	-0.10227	0.561664	0.775607	-1.15236	1.71083e-05	0.000144537	-0.156342	0.342455	0.417311	-1.20644	3.85501e-06	3.93887e-05	-1.05009	1.63908e-05	8.7799e-05
ENSRNOG00000001596	Atp5mc3	protein_coding		chr3	2660	8.95771	-0.0946554	0.725841	0.786802	0.0371229	0.890156	0.960317	-1.58107	6.40245e-05	0.000371916	0.131778	0.598545	0.664193	-1.48642	4.24873e-05	0.000212656	-1.6182	1.86576e-05	9.72209e-05
ENSRNOG00000020296	Atp5md	protein_coding		chr1	264	5.49039	-0.0883804	0.71326	0.77595	-0.13636	0.572626	0.78194	-1.48872	3.52612e-05	0.000245226	-0.0479796	0.828892	0.862749	-1.40034	2.33014e-05	0.000134948	-1.35236	3.29657e-05	0.000153183
ENSRNOG00000000064	Atp5me	protein_coding		chr14	1129	6.72202	0.0228412	0.932943	0.951076	-0.104823	0.700837	0.85966	-1.68146	3.98895e-05	0.000267945	-0.127664	0.61341	0.678056	-1.7043	1.22942e-05	8.5361e-05	-1.57664	2.65074e-05	0.000128733
ENSRNOG00000027049	Atp5mf	protein_coding		chr12	6558	7.08113	0.280322	0.153772	0.223763	-0.232505	0.234864	0.504947	-1.07964	7.24914e-05	0.000408287	-0.512827	0.0105997	0.0211055	-1.35996	2.63372e-06	3.10423e-05	-0.847138	0.000276049	0.000853575
ENSRNOG00000028884	Atp5mg	protein_coding		chr8	6831	7.96475	0.112443	0.600414	0.676991	-0.145939	0.499984	0.734398	-0.963779	0.000578987	0.0020571	-0.258382	0.206275	0.271695	-1.07622	9.65625e-05	0.000403562	-0.81784	0.00101863	0.0025306
ENSRNOG00000003626	Atp5pd	protein_coding		chr10	5357	7.61982	0.138124	0.540297	0.621914	0.00894805	0.96819	0.9891	-1.21422	0.000123443	0.000612977	-0.129176	0.537188	0.608433	-1.35234	1.70684e-05	0.000107917	-1.22317	4.5797e-05	0.000198928
ENSRNOG00000001551	Atp5pf	protein_coding		chr11	7393	7.86436	0.294615	0.206931	0.285745	-0.102323	0.654304	0.832149	-1.1426	0.000235924	0.00101775	-0.396939	0.0765353	0.115992	-1.43722	1.05268e-05	7.71311e-05	-1.04028	0.000229386	0.000733429
ENSRNOG00000001991	Atp5po	protein_coding		chr11	6429	8.07682	-0.0259357	0.907457	0.931963	0.0573478	0.797098	0.914664	-1.30478	6.03164e-05	0.000357637	0.0832835	0.687564	0.742859	-1.27884	2.78364e-05	0.000155252	-1.36213	1.48671e-05	8.15458e-05
ENSRNOG00000004893	Atp5s	protein_coding		chr6	18215	4.13332	-0.14612	0.494902	0.58087	0.240597	0.266463	0.538402	-1.02956	0.000302553	0.00123534	0.386717	0.0656832	0.101838	-0.883444	0.000493922	0.00153228	-1.27016	1.75442e-05	9.25743e-05
ENSRNOG00000054352	Atp6ap1	protein_coding		chrX	7209	8.18314	-0.111399	0.180462	0.255357	0.197904	0.0249782	0.154824	-0.234337	0.0106068	0.0226917	0.309303	0.000891301	0.00253438	-0.122938	0.114637	0.162031	-0.432241	4.35295e-05	0.000191591
ENSRNOG00000003858	Atp6ap2	protein_coding		chrX	27977	6.46586	-0.184788	0.0942792	0.149169	0.214164	0.0551988	0.23796	0.00197075	0.98492	0.989242	0.398952	0.000955468	0.00268673	0.186759	0.0696774	0.10556	-0.212193	0.042705	0.0643104
ENSRNOG00000036814	Atp6v0a1	protein_coding		chr10	53473	5.96597	-0.0880302	0.397369	0.486063	-0.134131	0.205456	0.472813	-0.10467	0.317241	0.39449	-0.0461007	0.628494	0.691801	-0.0166398	0.860838	0.891064	0.0294609	0.756639	0.796701
ENSRNOG00000052704	Atp6v0a2	protein_coding		chr12	61691	6.13316	0.185173	0.0749567	0.123212	0.247824	0.0221681	0.145416	0.050124	0.610679	0.676454	0.0626503	0.494048	0.567382	-0.135049	0.152797	0.206464	-0.1977	0.044377	0.0664625
ENSRNOG00000013428	Atp6v0a4	protein_coding		chr4	81937	4.0228	0.357507	0.434558	0.522765	0.179389	0.693266	0.856916	-1.895	0.00137862	0.00415766	-0.178119	0.673578	0.730381	-2.25251	0.000145912	0.000562383	-2.07439	0.000292924	0.000897466
ENSRNOG00000019655	Atp6v0b	protein_coding		chr5	3028	6.60903	0.271345	0.00150003	0.00493875	0.193764	0.0137603	0.11336	-0.274316	0.001478	0.00438799	-0.0775808	0.243223	0.3128	-0.545661	8.0852e-07	1.46441e-05	-0.46808	4.51283e-06	3.40165e-05
ENSRNOG00000006542	Atp6v0c	protein_coding		chr10	5045	7.95969	0.248988	0.0023289	0.00699426	0.136078	0.061304	0.252353	-0.159577	0.0325605	0.057998	-0.11291	0.0901728	0.133371	-0.408565	1.44025e-05	9.57729e-05	-0.295655	0.000327136	0.000980007
ENSRNOG00000017235	Atp6v0d1	protein_coding		chr19	43981	7.39215	0.489416	8.56543e-05	0.000534299	0.0692906	0.4497	0.698695	0.357554	0.00132782	0.00402665	-0.420125	0.000186846	0.00069466	-0.131862	0.133202	0.183838	0.288263	0.00378436	0.00771458
ENSRNOG00000003269	Atp6v0e1	protein_coding		chr10	23244	7.34044	0.109782	0.433298	0.521886	-0.168495	0.238373	0.508411	0.269845	0.0673757	0.107059	-0.278277	0.0452947	0.0736367	0.160063	0.225818	0.289029	0.43834	0.00394272	0.00798824
ENSRNOG00000008218	Atp6v0e2	protein_coding		chr4	3149	4.65382	-0.592672	0.000762541	0.00290523	0.147508	0.294985	0.565788	-0.869082	2.37075e-05	0.000184444	0.74018	4.74446e-05	0.000230949	-0.276409	0.0452713	0.0726233	-1.01659	1.70023e-06	1.71271e-05
ENSRNOG00000001992	Atp6v1a	protein_coding		chr11	53219	6.20488	0.362164	0.000591454	0.00238171	0.251315	0.00831173	0.0849253	0.407403	0.000211839	0.000933042	-0.110848	0.165586	0.224684	0.0452397	0.559599	0.624988	0.156088	0.0589011	0.0858156
ENSRNOG00000011891	Atp6v1b2	protein_coding		chr16	23627	6.45988	0.314645	0.00911991	0.021333	0.0774329	0.46839	0.711803	-0.0901132	0.401655	0.4799	-0.237213	0.0278504	0.0484897	-0.404759	0.000960866	0.00265075	-0.167546	0.104449	0.142434
ENSRNOG00000004846	Atp6v1c1	protein_coding		chr7	37441	6.22594	-0.035754	0.671757	0.740138	0.0302293	0.719678	0.871393	-0.438663	0.000134055	0.000649784	0.0659833	0.402859	0.478332	-0.402909	0.000134625	0.000525135	-0.468893	3.09385e-05	0.000146027
ENSRNOG00000009080	Atp6v1d	protein_coding		chr6	15483	6.64066	0.336558	0.00439984	0.0117193	0.0360919	0.721012	0.872283	-0.175512	0.0998642	0.149565	-0.300466	0.00578531	0.0125484	-0.512069	7.90614e-05	0.000344217	-0.211604	0.0375171	0.0574183
ENSRNOG00000011905	Atp6v1e1	protein_coding		chr4	22229	6.39152	0.0666253	0.51417	0.599127	0.253074	0.0236294	0.150533	-0.769258	3.15305e-06	4.71946e-05	0.186449	0.0635199	0.0990202	-0.835884	4.46542e-07	1.01098e-05	-1.02233	4.19367e-08	1.82034e-06
ENSRNOG00000007392	Atp6v1f	protein_coding		chr4	3096	6.25068	0.277006	0.00853338	0.020218	-0.126018	0.186856	0.449765	-0.384662	0.0009223	0.00300389	-0.403024	0.000309419	0.00104958	-0.661668	2.10506e-06	2.66801e-05	-0.258644	0.00833119	0.0152679
ENSRNOG00000008163	Atp6v1g1	protein_coding		chr5	6181	7.85555	0.282279	0.00339024	0.00941667	-0.105228	0.210482	0.477832	0.126808	0.1349	0.192859	-0.387508	0.000143404	0.000562708	-0.155472	0.0549097	0.0858211	0.232036	0.00758661	0.0140648
ENSRNOG00000030862	Atp6v1h	protein_coding		chr5	105550	6.14615	0.308947	0.00476748	0.0124742	0.123915	0.199379	0.466676	0.211897	0.0372778	0.0649754	-0.185032	0.0482711	0.0779122	-0.0970505	0.274505	0.342159	0.0879817	0.320024	0.381231
ENSRNOG00000061367	Atp7a	protein_coding		chrX	117539	4.9316	-0.497286	0.0103573	0.0237222	-0.32279	0.0736182	0.279297	-0.50199	0.00984667	0.0212644	0.174496	0.273806	0.345773	-0.00470411	0.975899	0.981591	-0.1792	0.26201	0.319787
ENSRNOG00000034200	Atp8a1	protein_coding		chr14	190965	4.13713	-1.0519	0.00147026	0.00486608	-0.564576	0.0488009	0.223533	-1.34946	0.000200701	0.000893362	0.487323	0.0608928	0.0954688	-0.297564	0.231486	0.295172	-0.784887	0.00574742	0.0110456
ENSRNOG00000024952	Atp8b1	protein_coding		chr18	81973	5.60841	-0.325813	0.0508453	0.0894285	-0.564735	0.00257504	0.0448287	0.431665	0.0128057	0.0265391	-0.238922	0.110455	0.158506	0.757478	0.000112918	0.000455287	0.9964	7.40528e-06	4.85004e-05
ENSRNOG00000020822	Atp8b2	protein_coding		chr2	21156	7.33031	-0.398099	0.071987	0.119154	0.116774	0.572435	0.78194	0.760489	0.00216222	0.00604712	0.514873	0.0163871	0.030724	1.15859	3.30536e-05	0.000177508	0.643715	0.00436716	0.00872994
ENSRNOG00000032039	Atp9b	protein_coding		chr18	192043	5.98545	-0.319854	0.009621	0.0223243	0.152186	0.171196	0.429715	-0.175311	0.120727	0.175446	0.47204	0.000300669	0.00102681	0.144543	0.1619	0.216767	-0.327497	0.0050089	0.00982885
ENSRNOG00000010169	Atpaf1	protein_coding		chr5	25477	5.54865	-0.337845	0.0458055	0.0819498	0.136087	0.387329	0.647847	-1.23592	2.32714e-06	3.86001e-05	0.473931	0.00505619	0.0111662	-0.898072	2.34369e-05	0.000135581	-1.372	2.44301e-07	4.97616e-06
ENSRNOG00000003719	Atpaf2	protein_coding		chr10	15351	4.80689	0.0348028	0.835889	0.876118	-0.0687182	0.683904	0.850834	-0.465753	0.0147517	0.029917	-0.103521	0.509386	0.581918	-0.500556	0.00587089	0.0124604	-0.397035	0.0217738	0.0355221
ENSRNOG00000010027	Atr	protein_coding		chr8	97537	3.50523	0.125133	0.332002	0.421388	0.21468	0.107137	0.340222	0.635789	0.000174826	0.000803471	0.0895471	0.451617	0.526851	0.510656	0.000656601	0.00194295	0.421109	0.00290082	0.00614636
ENSRNOG00000006326	Atraid	protein_coding		chr6	4638	5.61705	0.340835	0.00251403	0.00744627	0.336743	0.00274969	0.0463983	0.46709	0.000190136	0.000857904	-0.00409233	0.962614	0.971022	0.126255	0.163806	0.219104	0.130347	0.151698	0.197884
ENSRNOG00000020670	Atrip	protein_coding		chr8	14134	2.44254	0.177989	0.186467	0.262116	-0.0333898	0.798738	0.915238	-0.160325	0.233873	0.305965	-0.211379	0.0979442	0.143003	-0.338313	0.0133842	0.0253545	-0.126935	0.304689	0.365348
ENSRNOG00000021240	Atrn	protein_coding		chr3	133510	5.95455	-1.27852	2.97681e-05	0.000239898	-0.314986	0.141051	0.393868	0.282146	0.180132	0.246334	0.963537	0.000168311	0.000637013	1.56067	1.34775e-06	1.99829e-05	0.597132	0.0066351	0.0125203
ENSRNOG00000017406	Atrnl1	protein_coding		chr1	257682	4.0424	-1.67009	0.000155337	0.000845756	-0.371265	0.249505	0.519908	0.771772	0.024947	0.0463996	1.29882	0.000532457	0.00165169	2.44186	1.46242e-06	2.11593e-05	1.14304	0.00153882	0.00360787
ENSRNOG00000016998	Atxn1	protein_coding		chr17	283863	4.57771	-0.732956	0.000185703	0.000968361	-0.0290321	0.841091	0.937154	-1.238	9.40643e-07	2.19173e-05	0.703924	0.00011896	0.000484323	-0.505046	0.00189052	0.00469458	-1.20897	4.0737e-07	6.8875e-06
ENSRNOG00000014637	Atxn10	protein_coding		chr7	123340	7.04573	0.431543	0.000173714	0.000921499	0.0698654	0.423106	0.677026	0.152491	0.093406	0.141372	-0.361677	0.000446404	0.00142226	-0.279051	0.00332834	0.00765105	0.0826259	0.310458	0.37117
ENSRNOG00000001256	Atxn2	protein_coding		chr12	65951	4.50409	-1.32149	4.58712e-08	3.20644e-06	0.218618	0.0834918	0.299343	-0.238645	0.0628813	0.101151	1.54011	2.21402e-09	3.04633e-07	1.08285	1.48135e-07	5.15118e-06	-0.457263	0.000964479	0.00241754
ENSRNOG00000018686	Atxn2l	protein_coding		chr1	11467	6.00269	-0.416855	0.00452984	0.0119894	0.0644184	0.60475	0.80344	0.210386	0.105704	0.156763	0.481274	0.000851926	0.00244117	0.627241	8.23533e-05	0.000355143	0.145968	0.217126	0.271473
ENSRNOG00000005470	Atxn3	protein_coding		chr6	33822	4.30173	0.275016	0.0388445	0.071404	-0.218194	0.0939872	0.318212	0.179307	0.159554	0.222347	-0.49321	0.000652911	0.00195268	-0.0957087	0.407138	0.478128	0.397501	0.00337971	0.00699388
ENSRNOG00000007246	Atxn7	protein_coding		chr15	88757	2.30179	-2.01681	9.20688e-08	4.73046e-06	-0.320473	0.108785	0.342845	-0.017906	0.924793	0.942615	1.69634	1.83345e-07	3.86967e-06	1.99891	2.90538e-08	2.13877e-06	0.302567	0.102118	0.1398
ENSRNOG00000010415	Atxn7l1	protein_coding		chr6	215629	4.53617	0.646338	0.000999815	0.00357243	-0.360203	0.0378454	0.194831	0.0531675	0.737403	0.786847	-1.00654	8.76794e-06	6.18671e-05	-0.593171	0.00116771	0.00311754	0.413371	0.0128473	0.0223987
ENSRNOG00000028749	Atxn7l2	protein_coding		chr2	8306	2.73007	-0.423446	0.0561566	0.0969817	0.198407	0.341413	0.608615	-0.17359	0.405431	0.483566	0.621853	0.00525964	0.0115567	0.249856	0.202143	0.26249	-0.371997	0.0677013	0.0971196
ENSRNOG00000020930	Atxn7l3	protein_coding		chr10	3582	2.6974	-0.351996	0.0319425	0.0606108	-0.173036	0.259102	0.529992	0.949961	1.71036e-05	0.000144537	0.178959	0.208279	0.273866	1.30196	2.69875e-07	7.53257e-06	1.123	1.46753e-06	1.53816e-05
ENSRNOG00000059744	Atxn7l3b	protein_coding		chr7	3515	6.59861	0.284237	0.0199841	0.0410174	-0.0602334	0.587208	0.79192	0.483657	0.000551552	0.00198087	-0.34447	0.00422412	0.00958421	0.19942	0.0673382	0.102522	0.54389	0.000104314	0.000386777
ENSRNOG00000011684	Auh	protein_coding		chr17	94992	5.38654	-0.0540293	0.752163	0.808891	-0.38567	0.039221	0.198358	-0.983472	6.2075e-05	0.00036378	-0.331641	0.0516103	0.0826553	-0.929443	4.30593e-05	0.000214843	-0.597802	0.00193359	0.00437376
ENSRNOG00000007842	Aup1	protein_coding		chr4	2987	6.90928	0.0361487	0.666404	0.735979	0.0766934	0.366005	0.630356	-0.521432	2.3809e-05	0.000185119	0.0405447	0.602362	0.667711	-0.55758	4.73176e-06	4.46502e-05	-0.598125	2.18897e-06	2.03056e-05
ENSRNOG00000004479	Aurka	protein_coding		chr3	14030	2.54645	1.42061	2.08463e-06	3.6497e-05	0.191204	0.306672	0.577107	1.22303	1.07628e-05	0.000106355	-1.2294	5.46264e-06	4.28168e-05	-0.197571	0.262823	0.329195	1.03183	3.38249e-05	0.00015677
ENSRNOG00000018691	Aurkaip1	protein_coding		chr5	19533	8.02633	-0.0829457	0.407364	0.496168	0.0772817	0.438201	0.689976	-0.224451	0.0374397	0.0652216	0.160227	0.0965145	0.141287	-0.141506	0.13776	0.18917	-0.301733	0.00487183	0.00959979
ENSRNOG00000005659	Aurkb	protein_coding		chr10	8251	2.80717	2.34614	3.56985e-05	0.000278421	0.572108	0.153085	0.408442	2.1807	7.23446e-05	0.000408008	-1.77403	0.000286781	0.000984994	-0.165446	0.652208	0.7099	1.60859	0.000652146	0.00174664
ENSRNOG00000015825	Aurkc	protein_coding		chr1	5141	2.73602	0.188556	0.291191	0.37863	0.745627	0.000732876	0.0223918	0.0696205	0.692275	0.747885	0.557072	0.00394989	0.00903694	-0.118935	0.469086	0.538322	-0.676007	0.000966725	0.00242172
ENSRNOG00000000885	Auts2	protein_coding		chr12	39484	3.34713	-0.286148	0.124575	0.187959	0.503819	0.0118884	0.104354	0.0909962	0.609322	0.675367	0.789967	0.000276457	0.000958417	0.377144	0.0353857	0.0586639	-0.412823	0.0237239	0.038326
ENSRNOG00000006419	Aven	protein_coding		chr3	75025	2.54358	-2.18294	1.36579e-05	0.000134738	-0.190622	0.548367	0.767865	-0.495787	0.134315	0.192262	1.99232	1.08681e-05	7.26925e-05	1.68715	5.31681e-05	0.000253132	-0.305166	0.30442	0.365129
ENSRNOG00000013314	Avl9	protein_coding		chr4	39827	3.58174	-0.160905	0.183597	0.258949	-0.229991	0.0661594	0.263699	-0.080433	0.495421	0.571357	-0.0690858	0.525518	0.597257	0.0804718	0.46114	0.530509	0.149558	0.181691	0.232385
ENSRNOG00000014828	Avpi1	protein_coding		chr1	5919	5.34504	0.213847	0.0440379	0.0793061	0.161853	0.116132	0.355947	0.00469649	0.961939	0.971041	-0.0519933	0.570751	0.639063	-0.20915	0.0354444	0.0587458	-0.157157	0.101858	0.139547
ENSRNOG00000004400	Avpr1a	protein_coding		chr7	4229	3.57036	1.53627	0.000179687	0.000947097	-0.0502443	0.869457	0.951798	1.92313	2.25938e-05	0.000177384	-1.58651	8.24839e-05	0.000361276	0.38686	0.192435	0.251622	1.97337	1.07793e-05	6.37043e-05
ENSRNOG00000055010	Axin2	protein_coding		chr10	27211	1.61494	-0.08781	0.716418	0.778645	-0.0024663	0.991849	0.997601	0.505218	0.0515681	0.0854806	0.0853437	0.703117	0.756675	0.593028	0.0182256	0.0330392	0.507685	0.038419	0.0585991
ENSRNOG00000020716	Axl	protein_coding		chr1	31342	8.91354	0.0480797	0.808712	0.854248	0.229536	0.257822	0.528513	-0.116003	0.562356	0.632048	0.181456	0.332476	0.407319	-0.164083	0.37927	0.450316	-0.345539	0.0773163	0.109358
ENSRNOG00000010096	Azi2	protein_coding		chr8	22751	5.52313	-0.0240856	0.82606	0.868313	-0.0573899	0.602442	0.801552	-0.26657	0.0276559	0.0505419	-0.0333043	0.743001	0.789763	-0.242484	0.0293902	0.0500357	-0.20918	0.0549855	0.0806335
ENSRNOG00000005333	Azin1	protein_coding		chr7	26753	6.63442	0.526953	0.0168656	0.0356095	-0.172735	0.390967	0.651005	-0.259772	0.205467	0.274655	-0.699689	0.00183576	0.00468163	-0.786726	0.000742443	0.00214897	-0.087037	0.636243	0.68747
ENSRNOG00000051507	Azin2	protein_coding		chr5	28163	1.76211	-0.135551	0.628154	0.701615	-0.209708	0.457734	0.703828	1.37314	0.000224315	0.000975028	-0.0741572	0.773688	0.816703	1.50869	5.58403e-05	0.000262179	1.58285	3.58052e-05	0.000163362
ENSRNOG00000017123	B2m	protein_coding		chr3	6023	9.83546	0.989435	8.74579e-06	9.69973e-05	-0.633245	0.000747165	0.0226089	0.550931	0.00189405	0.00539664	-1.62268	1.61337e-08	8.67911e-07	-0.438504	0.00570871	0.0121757	1.18418	6.22049e-07	9.05243e-06
ENSRNOG00000012019	B3galnt1	protein_coding		chr2	28549	5.86845	-0.190349	0.269266	0.355613	0.0542336	0.746759	0.887961	0.398468	0.0298092	0.0538517	0.244583	0.132114	0.185237	0.588817	0.0019194	0.00475244	0.344234	0.0415979	0.0628612
ENSRNOG00000016855	B3galnt2	protein_coding		chr17	42541	6.3468	0.0698918	0.714227	0.776681	0.0520038	0.785142	0.90823	-1.33054	1.0043e-05	0.00010186	-0.017888	0.919286	0.935487	-1.40043	2.02687e-06	2.60982e-05	-1.38254	2.33534e-06	2.13024e-05
ENSRNOG00000007625	B3galt1	protein_coding		chr3	13344	2.23173	-0.852855	0.107748	0.1664	-1.48617	0.0111436	0.100556	-0.292504	0.561174	0.631227	-0.63331	0.180106	0.241754	0.560351	0.235291	0.299267	1.19366	0.0206437	0.0339735
ENSRNOG00000000471	B3galt4	protein_coding		chr20	1570	1.92956	0.515273	0.0109431	0.0248469	-0.0472773	0.792088	0.911909	0.819695	0.000397574	0.00153095	-0.56255	0.00416646	0.00947558	0.304423	0.0856953	0.126035	0.866972	0.000137893	0.00048351
ENSRNOG00000019979	B3galt6	protein_coding		chr5	2137	3.92861	0.414866	0.0318024	0.0603723	0.303685	0.102839	0.333214	0.652647	0.00222548	0.00619101	-0.111182	0.502667	0.575757	0.237781	0.164395	0.219776	0.348963	0.049809	0.0736775
ENSRNOG00000019804	B3gat3	protein_coding		chr1	6519	5.72169	0.42207	4.83377e-05	0.000346512	0.021907	0.766841	0.89904	-0.0276205	0.709031	0.762714	-0.400163	4.09302e-05	0.000206753	-0.449691	1.23769e-05	8.57462e-05	-0.0495275	0.473	0.534193
ENSRNOG00000061346	B3glct	protein_coding		chr12	69382	3.81607	0.554737	0.00171926	0.00549151	0.271917	0.0783086	0.288653	1.41384	1.52446e-07	7.9958e-06	-0.282821	0.0522373	0.0834577	0.859098	1.97844e-05	0.000119561	1.14192	9.3055e-07	1.15564e-05
ENSRNOG00000009267	B3gnt2	protein_coding		chr14	24826	4.92387	-2.0859	1.4765e-05	0.00014297	-0.445732	0.15813	0.414264	0.655418	0.0439708	0.0748181	1.64016	4.95056e-05	0.000238856	2.74131	2.92478e-07	7.85444e-06	1.10115	0.00153393	0.00359841
ENSRNOG00000018267	B3gnt7	protein_coding		chr9	3951	3.23922	0.886767	0.0134951	0.0295798	-0.540985	0.110506	0.345431	0.426972	0.194284	0.262464	-1.42775	0.000307173	0.0010441	-0.459795	0.138989	0.19065	0.967957	0.00554399	0.0107119
ENSRNOG00000020606	B3gnt8	protein_coding		chr1	2900	2.15384	0.346694	0.0354308	0.066006	0.0910835	0.550956	0.768725	0.0994475	0.515664	0.589785	-0.255611	0.0866071	0.128862	-0.247247	0.0964318	0.139687	0.00836402	0.952707	0.962185
ENSRNOG00000053895	B3gnt9	protein_coding		chr19	1588	5.61103	0.551472	0.037229	0.0688062	0.499416	0.0559212	0.239707	0.545975	0.0389528	0.06737	-0.0520553	0.818361	0.854544	-0.00549695	0.980634	0.984931	0.0465583	0.837309	0.865855
ENSRNOG00000049724	B3gntl1	protein_coding		chr10	62158	2.2755	-0.21231	0.219932	0.300652	-0.202432	0.241709	0.5124	-0.527888	0.00703555	0.0161626	0.0098779	0.949234	0.959525	-0.315577	0.0578512	0.0898607	-0.325455	0.0518181	0.076412
ENSRNOG00000004839	B4galnt1	protein_coding		chr7	7302	2.57503	1.2027	1.70687e-05	0.00015951	-0.250095	0.201959	0.469404	0.411368	0.044057	0.0749446	-1.45279	1.22466e-06	1.3952e-05	-0.791329	0.00050602	0.00156275	0.661463	0.00199577	0.00448942
ENSRNOG00000010344	B4galnt3	protein_coding		chr4	98022	1.08949	-2.20244	0.00143977	0.00478749	1.0118	0.0788587	0.289952	-0.959762	0.092884	0.140735	3.21424	3.08966e-05	0.000164173	1.24268	0.0218521	0.0386938	-1.97156	0.00176098	0.0040466
ENSRNOG00000059461	B4galt1	protein_coding		chr5	46842	5.21084	-0.782744	0.00336196	0.00935463	-0.454367	0.0569925	0.242045	0.46409	0.0498815	0.0830823	0.328377	0.124082	0.175361	1.24683	3.16353e-05	0.000171575	0.918456	0.000512551	0.00142901
ENSRNOG00000019609	B4galt2	protein_coding		chr5	8472	3.65385	-0.387939	0.325671	0.414682	-0.250255	0.520722	0.749209	1.96343	0.00017912	0.000819913	0.137684	0.699723	0.753539	2.35137	2.21715e-05	0.00012975	2.21368	3.92582e-05	0.000176242
ENSRNOG00000003551	B4galt3	protein_coding		chr13	6026	4.72808	0.208805	0.0477911	0.0849123	-0.109742	0.274798	0.547161	-0.223474	0.0370722	0.0646995	-0.318547	0.00323372	0.0076343	-0.432279	0.000289254	0.000981436	-0.113732	0.223488	0.278404
ENSRNOG00000003114	B4galt4	protein_coding		chr11	26018	4.6856	-0.580424	0.00629294	0.01568	-0.131005	0.473877	0.716192	-0.405132	0.040599	0.0697598	0.44942	0.0166783	0.0312049	0.175293	0.304041	0.373065	-0.274127	0.11852	0.159309
ENSRNOG00000008283	B4galt5	protein_coding		chr3	56148	3.75267	-1.39314	5.81545e-07	1.55451e-05	-0.269903	0.101165	0.329828	-0.284838	0.0854786	0.131396	1.12324	2.07058e-06	2.05881e-05	1.10831	2.40519e-06	2.90841e-05	-0.0149347	0.917434	0.933225
ENSRNOG00000015895	B4galt6	protein_coding		chr18	62667	3.9677	-1.49695	8.9589e-08	4.69587e-06	-0.0293728	0.836543	0.934417	-0.066723	0.640689	0.702342	1.46758	3.39822e-08	1.37105e-06	1.43023	4.61281e-08	2.76104e-06	-0.0373502	0.777238	0.815187
ENSRNOG00000021886	B4galt7	protein_coding		chr17	8607	5.26246	0.489524	2.1272e-05	0.000188971	0.420493	9.73421e-05	0.00794996	-0.045325	0.568594	0.637566	-0.0690307	0.35343	0.428281	-0.534849	3.9919e-06	4.03614e-05	-0.465818	1.7533e-05	9.25743e-05
ENSRNOG00000028753	B9d2	protein_coding		chr1	6164	4.42712	-0.452518	9.25808e-05	0.000567384	0.0788386	0.352509	0.618536	-0.466579	6.96384e-05	0.000396118	0.531357	7.76685e-06	5.62538e-05	-0.0140608	0.855468	0.886453	-0.545418	5.92181e-06	4.13732e-05
ENSRNOG00000004697	Baalc	protein_coding		chr7	73942	2.22089	-0.746781	0.0963694	0.151788	0.93514	0.0401701	0.20071	1.15323	0.0148646	0.0301071	1.68192	0.000832833	0.0023919	1.90001	0.000320233	0.00106756	0.218089	0.583343	0.638921
ENSRNOG00000017071	Babam1	protein_coding		chr16	6057	5.99779	0.392051	0.000243205	0.001188	-0.0421088	0.606492	0.804736	-0.478491	4.21355e-05	0.000277053	-0.43416	4.77264e-05	0.000231858	-0.870543	1.91992e-08	1.70158e-06	-0.436383	4.52564e-05	0.000197508
ENSRNOG00000004364	Babam2	protein_coding		chr6	384575	4.77018	0.371141	0.00850684	0.0201627	-0.0438984	0.722998	0.87351	-0.144496	0.254855	0.328767	-0.415039	0.00256257	0.00624784	-0.515637	0.000468679	0.00146497	-0.100597	0.385964	0.448534
ENSRNOG00000016847	Bace1	protein_coding		chr8	22365	4.63846	0.158317	0.118175	0.179899	0.26298	0.0153778	0.120067	0.07422	0.448359	0.5265	0.104663	0.255537	0.325939	-0.0840967	0.356678	0.427769	-0.18876	0.0512264	0.0756231
ENSRNOG00000001953	Bace2	protein_coding		chr11	82452	6.3388	0.708068	4.76651e-05	0.000343451	-0.0487522	0.694761	0.857647	0.772282	1.98159e-05	0.00016062	-0.75682	1.2422e-05	8.00656e-05	0.0642141	0.577865	0.641688	0.821034	5.26116e-06	3.7931e-05
ENSRNOG00000001582	Bach1	protein_coding		chr11	33927	3.66647	-0.636841	0.000235027	0.00115477	-0.22534	0.0996687	0.32691	-0.302185	0.0334951	0.0593854	0.411501	0.00370346	0.00854928	0.334656	0.0132587	0.025166	-0.0768452	0.524376	0.583423
ENSRNOG00000006170	Bach2	protein_coding		chr5	261153	1.33342	-1.82425	0.000975596	0.00350279	-0.204458	0.634375	0.820879	-2.03698	0.000424226	0.00161091	1.6198	0.00106553	0.00294273	-0.212722	0.580667	0.64406	-1.83252	0.000408219	0.0011775
ENSRNOG00000021147	Bad	protein_coding		chr1	8920	5.26677	0.621255	1.74097e-06	3.19218e-05	0.0030925	0.968993	0.98933	0.50041	1.84794e-05	0.000152537	-0.618163	8.62935e-07	1.08953e-05	-0.120845	0.118233	0.166386	0.497318	9.59708e-06	5.84178e-05
ENSRNOG00000008277	Bag1	protein_coding		chr5	12582	5.72355	-1.07597	0.0115067	0.0259118	-0.568614	0.139784	0.391805	0.48299	0.19764	0.266027	0.507354	0.149496	0.206095	1.55896	0.000465346	0.00145643	1.0516	0.00762968	0.0141324
ENSRNOG00000012709	Bag2	protein_coding		chr9	10651	4.75403	-0.366276	0.0163183	0.0346566	0.447544	0.0046509	0.0611761	-0.610108	0.00050762	0.00186132	0.81382	1.48344e-05	9.22608e-05	-0.243832	0.0677465	0.103057	-1.05765	8.68869e-07	1.10926e-05
ENSRNOG00000020298	Bag3	protein_coding		chr1	24031	7.20862	-0.724371	0.00162854	0.00528079	0.345696	0.0768732	0.285789	-1.37564	5.07548e-06	6.4995e-05	1.07007	2.37751e-05	0.000133132	-0.651271	0.00184227	0.00459218	-1.72134	1.43875e-07	3.64286e-06
ENSRNOG00000042560	Bag4	protein_coding		chr16	17299	3.36261	0.375455	0.0221315	0.0446116	-0.31543	0.0502718	0.227023	0.813323	7.64037e-05	0.000424998	-0.690885	0.000185034	0.000689947	0.437868	0.00644229	0.0134733	1.12875	1.28301e-06	1.4075e-05
ENSRNOG00000000851	Bag6	protein_coding		chr20	12736	7.05251	-0.230784	0.0849263	0.136625	0.00720995	0.954339	0.983884	-0.907731	5.78684e-06	7.0043e-05	0.237994	0.0572603	0.0904103	-0.676947	4.57226e-05	0.000224915	-0.914941	1.93223e-06	1.87944e-05
ENSRNOG00000043102	Bahcc1	protein_coding		chr10	33448	2.47652	-0.437838	0.0122307	0.0272786	-0.167565	0.286493	0.558521	-0.410557	0.0174596	0.0343087	0.270273	0.0733108	0.111764	0.0272808	0.847283	0.87942	-0.242992	0.104178	0.142142
ENSRNOG00000010428	Bahd1	protein_coding		chr3	8580	3.71616	-0.680827	0.00011713	0.000679151	-0.164356	0.214013	0.482034	0.633084	0.000196799	0.000880283	0.516471	0.000616887	0.00186041	1.31391	3.67889e-08	2.44157e-06	0.797441	1.062e-05	6.3029e-05
ENSRNOG00000004049	Baiap2	protein_coding		chr10	79727	4.49747	-0.57434	0.00552997	0.0140732	0.429004	0.025965	0.157704	-0.0979318	0.579218	0.647588	1.00334	2.67434e-05	0.0001464	0.476408	0.010213	0.0200407	-0.526936	0.00563378	0.0108603
ENSRNOG00000001007	Baiap2l1	protein_coding		chr12	94163	3.39575	-0.861097	0.0157718	0.0337129	0.301538	0.341261	0.608468	-0.855846	0.0163621	0.032636	1.16264	0.00129673	0.00348193	0.00525116	0.985425	0.988436	-1.15738	0.00135343	0.00322732
ENSRNOG00000000485	Bak1	protein_coding		chr20	8636	4.82157	0.702462	7.04855e-06	8.41813e-05	-0.323874	0.00651846	0.0742694	0.099884	0.335908	0.414266	-1.02634	4.35263e-08	1.60207e-06	-0.602578	1.78016e-05	0.000111154	0.423758	0.000490403	0.00137772
ENSRNOG00000016066	Bambi	protein_coding		chr17	4881	4.3993	-0.300044	0.165224	0.237846	0.040674	0.844466	0.93823	0.49049	0.0303686	0.0547131	0.340718	0.0931923	0.137045	0.790534	0.0010413	0.00283171	0.449816	0.032953	0.051067
ENSRNOG00000020460	Banf1	protein_coding		chr1	2030	6.62749	-0.0597767	0.675163	0.743045	-0.261277	0.0841942	0.299643	-1.09356	3.08221e-06	4.64101e-05	-0.2015	0.141849	0.197064	-1.03379	1.99064e-06	2.58332e-05	-0.832287	1.9896e-05	0.000101933
ENSRNOG00000019140	Banp	protein_coding		chr19	73981	4.66992	-0.340702	0.0791388	0.12901	-0.131111	0.475808	0.717732	-1.12112	3.26242e-05	0.000233337	0.209591	0.22564	0.293667	-0.780413	0.000377112	0.00121908	-0.990004	4.30719e-05	0.000189909
ENSRNOG00000019097	Bap1	protein_coding		chr16	8827	7.16813	-0.0058949	0.948992	0.962992	0.092456	0.324034	0.592869	-0.781414	8.98457e-07	2.13392e-05	0.0983509	0.26058	0.331365	-0.775519	3.45839e-07	8.7948e-06	-0.87387	8.5035e-08	2.69977e-06
ENSRNOG00000014960	Bard1	protein_coding		chr9	74198	1.00206	3.22058	1.06548e-06	2.23912e-05	0.605752	0.116601	0.356112	2.94992	2.77472e-06	4.32279e-05	-2.61483	6.05753e-06	4.63258e-05	-0.270663	0.466747	0.536029	2.34417	1.86595e-05	9.72209e-05
ENSRNOG00000020876	Bax	protein_coding		chr1	5406	5.03376	0.269807	0.0123738	0.0275294	-0.118229	0.230144	0.499658	0.0725646	0.452529	0.530493	-0.388036	0.000591473	0.00180103	-0.197242	0.040403	0.0656672	0.190794	0.0463951	0.0691395
ENSRNOG00000006828	Baz1a	protein_coding		chr6	80276	3.52358	0.441377	0.00225972	0.00682635	-0.247791	0.0561656	0.240072	0.565749	0.00030837	0.00125218	-0.689168	2.42819e-05	0.000135548	0.124372	0.276839	0.344727	0.813541	4.34504e-06	3.30885e-05
ENSRNOG00000001453	Baz1b	protein_coding		chr12	58416	5.68925	-0.459655	0.00747434	0.018174	-0.2503	0.108252	0.342075	0.242082	0.116722	0.170453	0.209355	0.141563	0.196732	0.701737	0.000152395	0.000582552	0.492382	0.00273774	0.00585106
ENSRNOG00000053881	Baz2a	protein_coding		chr7	17986	5.03847	-0.209425	0.0451617	0.0809938	0.0547203	0.572163	0.78194	-0.101418	0.30324	0.380084	0.264146	0.00959902	0.0193921	0.108008	0.238379	0.302735	-0.156138	0.0973611	0.134149
ENSRNOG00000056984	Baz2b	protein_coding		chr3	184547	5.82071	-0.0301472	0.671308	0.739903	-0.0199736	0.778218	0.904627	-0.166553	0.0320758	0.0572562	0.0101737	0.876679	0.901172	-0.136405	0.0530526	0.0833116	-0.146579	0.0396361	0.060222
ENSRNOG00000047019	Bbip1	protein_coding		chr1	874	1.6796	0.163476	0.378728	0.467929	-0.384557	0.0528934	0.232722	-0.456156	0.0253963	0.0471031	-0.548032	0.00570913	0.0124165	-0.619632	0.00248872	0.00596725	-0.0715996	0.674031	0.722041
ENSRNOG00000019832	Bbs1	protein_coding		chr1	18352	5.20428	-0.484677	0.00139241	0.00465296	0.231149	0.0744261	0.280936	-0.480602	0.00148997	0.00441815	0.715825	1.90977e-05	0.00011218	0.00407419	0.97122	0.97837	-0.711751	2.03708e-05	0.000103943
ENSRNOG00000026913	Bbs10	protein_coding		chr7	3035	2.77112	-0.271848	0.165593	0.238309	0.300552	0.126419	0.370865	-0.112298	0.554462	0.624682	0.5724	0.00517178	0.0113875	0.15955	0.367272	0.438303	-0.41285	0.0314384	0.0490271
ENSRNOG00000007510	Bbs12	protein_coding		chr2	2514	2.96061	-0.194494	0.36537	0.455465	-0.38936	0.0839401	0.299563	-0.477563	0.039139	0.0676204	-0.194866	0.32692	0.401685	-0.283069	0.162549	0.217584	-0.0882029	0.652675	0.702692
ENSRNOG00000019020	Bbs2	protein_coding		chr19	35475	5.00023	-0.592685	0.000811684	0.00304999	0.153934	0.278341	0.551251	-0.115342	0.413879	0.49229	0.746619	4.69596e-05	0.00022903	0.477344	0.00219776	0.00535321	-0.269275	0.0524387	0.0772767
ENSRNOG00000026171	Bbs4	protein_coding		chr8	33005	4.39932	0.108124	0.313324	0.402461	0.0916087	0.390879	0.651005	-0.0999092	0.351984	0.430005	-0.0165152	0.865705	0.892213	-0.208033	0.0483165	0.0767358	-0.191518	0.0664193	0.09552
ENSRNOG00000007127	Bbs5	protein_coding		chr3	21022	2.52412	-0.168583	0.305749	0.394179	-0.0491347	0.761081	0.895707	0.0201906	0.900369	0.922425	0.119449	0.428607	0.504281	0.188774	0.219173	0.28164	0.0693253	0.644303	0.694688
ENSRNOG00000015816	Bbs7	protein_coding		chr2	39783	4.76413	0.74932	6.22999e-05	0.000418927	0.113229	0.405582	0.662703	0.685218	0.000147796	0.000702324	-0.636091	0.000158615	0.000607807	-0.0641021	0.609604	0.670719	0.571988	0.000411223	0.00118428
ENSRNOG00000015189	Bbs9	protein_coding		chr8	581916	4.44959	-0.808617	2.69942e-05	0.000223997	0.28344	0.0441606	0.212216	-0.317679	0.0277363	0.0506815	1.09206	3.91714e-07	6.21566e-06	0.490938	0.00108128	0.00292524	-0.601119	0.000200066	0.0006538
ENSRNOG00000001971	Bbx	protein_coding		chr11	147692	4.38115	-0.116461	0.275871	0.362342	-0.00593297	0.954671	0.98395	-0.20982	0.0613279	0.0990755	0.110528	0.263956	0.335251	-0.0933595	0.342002	0.412882	-0.203887	0.0504287	0.0745154
ENSRNOG00000029399	Bcam	protein_coding		chr1	14728	8.13483	0.915079	0.0136114	0.0297983	-0.260042	0.439	0.690077	0.485241	0.15579	0.217947	-1.17512	0.0018766	0.00477031	-0.429839	0.176162	0.233326	0.745283	0.0278183	0.0440916
ENSRNOG00000007884	Bcap29	protein_coding		chr6	39724	5.29098	-0.00186983	0.988707	0.991638	-0.0741789	0.577357	0.785535	-0.530207	0.00130058	0.00395929	-0.072309	0.55712	0.626611	-0.528337	0.000673116	0.00198064	-0.456028	0.00212027	0.00471305
ENSRNOG00000055756	Bcap31	protein_coding		chrX	30457	7.31299	0.464323	0.000648783	0.00255774	-0.100533	0.360059	0.624645	0.33217	0.00738097	0.0167892	-0.564856	5.88989e-05	0.00027464	-0.132153	0.20014	0.260238	0.432703	0.000654285	0.00175125
ENSRNOG00000019253	Bcar1	protein_coding		chr19	23230	6.08934	0.168797	0.115182	0.176088	-0.192919	0.0772186	0.286343	0.578399	5.44592e-05	0.000331562	-0.361715	0.00176793	0.00452606	0.409602	0.000668981	0.0019717	0.771317	1.26042e-06	1.39667e-05
ENSRNOG00000013737	Bcar3	protein_coding		chr2	116389	5.07025	0.332997	0.26075	0.346602	-0.5221	0.0921967	0.315027	1.16315	0.00119398	0.00369028	-0.855096	0.00648816	0.0138382	0.83015	0.0079433	0.0161379	1.68525	2.80371e-05	0.000134861
ENSRNOG00000012906	Bcas1	protein_coding		chr3	75464	1.74035	-2.38155	0.000354746	0.00158916	0.0476754	0.921194	0.974208	2.28477	0.000549382	0.0019742	2.42922	0.000115275	0.000472974	4.66632	4.53383e-07	1.01732e-05	2.2371	0.000462449	0.00131074
ENSRNOG00000018783	Bcas2	protein_coding		chr2	7924	5.68308	-0.0366775	0.678902	0.746572	0.0193865	0.826315	0.929632	-0.304558	0.00376152	0.00956566	0.056064	0.496605	0.569851	-0.267881	0.00511251	0.0110749	-0.323945	0.00132556	0.00317228
ENSRNOG00000015514	Bcat1	protein_coding		chr4	80488	7.05542	0.962228	7.87912e-06	9.06228e-05	0.769386	7.74285e-05	0.00691255	0.528003	0.0019613	0.00555305	-0.192842	0.156417	0.214063	-0.434225	0.00475609	0.0104067	-0.241383	0.0821382	0.115397
ENSRNOG00000020956	Bcat2	protein_coding		chr1	17439	6.20893	-0.594736	0.00238203	0.00711893	-0.45829	0.0123864	0.106717	-1.08687	1.23108e-05	0.000115871	0.136446	0.364858	0.439926	-0.492132	0.00478419	0.01045	-0.628577	0.00080421	0.00207659
ENSRNOG00000018066	Bccip	protein_coding		chr1	13046	5.15506	0.433694	0.000499092	0.00208101	0.0948431	0.33929	0.60692	-0.249371	0.021907	0.0414997	-0.33885	0.00202924	0.00509252	-0.683064	2.85023e-06	3.25566e-05	-0.344214	0.00180353	0.00413005
ENSRNOG00000058430	Bcdin3d	protein_coding		chr7	4568	2.72275	0.305226	0.0646273	0.109213	0.324049	0.0518989	0.230605	-0.448047	0.0116029	0.024457	0.0188225	0.89609	0.917146	-0.753274	0.000123677	0.000490041	-0.772096	0.000100281	0.000374137
ENSRNOG00000009826	Bche	protein_coding		chr2	96256	4.19438	2.4082	5.67841e-05	0.000391241	-0.759944	0.0889888	0.308933	4.79164	1.04341e-07	6.82047e-06	-3.16814	2.84913e-06	2.62554e-05	2.38345	7.38623e-05	0.000327156	5.55158	1.92794e-08	1.19187e-06
ENSRNOG00000020607	Bckdha	protein_coding		chr1	29005	6.91226	0.0433939	0.818372	0.862497	-0.2662	0.176113	0.436403	-0.795443	0.000962044	0.00310279	-0.309594	0.0941641	0.138286	-0.838837	0.000291336	0.000987232	-0.529243	0.00862189	0.0157134
ENSRNOG00000009928	Bckdhb	protein_coding		chr8	191906	5.31837	-1.15063	0.00278717	0.00809977	-0.36707	0.253968	0.524349	-0.325071	0.309444	0.386399	0.783556	0.0160162	0.0301182	0.825555	0.0120865	0.0232281	0.0419995	0.884262	0.90563
ENSRNOG00000019485	Bckdk	protein_coding		chr1	5254	7.50462	-0.221875	0.0864968	0.138721	0.179528	0.155137	0.411129	-1.08255	5.83003e-07	1.65352e-05	0.401403	0.00293289	0.00701353	-0.86067	2.59891e-06	3.07184e-05	-1.26207	3.17e-08	1.58226e-06
ENSRNOG00000042389	Bcl10	protein_coding		chr2	9566	5.333	0.504548	9.52833e-05	0.000579153	-0.141528	0.151543	0.406224	0.304063	0.00565677	0.0134888	-0.646076	3.70459e-06	3.18534e-05	-0.200485	0.0360365	0.059578	0.445591	0.0001607	0.000546581
ENSRNOG00000002791	Bcl2	protein_coding		chr13	163949	2.83425	-0.522347	0.00415878	0.0112076	0.219085	0.167746	0.426154	-0.320544	0.0532547	0.0879289	0.741432	0.000127832	0.000513121	0.201803	0.169491	0.225845	-0.539629	0.00186702	0.004253
ENSRNOG00000047606	Bcl2a1	protein_coding		chr8	8239	2.9283	1.42692	4.57314e-05	0.000332564	-1.16282	0.000387141	0.0155436	1.18093	0.0002717	0.00113816	-2.58973	4.74924e-08	1.69839e-06	-0.245983	0.297483	0.366052	2.34375	1.44763e-07	3.65185e-06
ENSRNOG00000007946	Bcl2l1	protein_coding		chr3	54215	5.28302	-0.28434	0.269835	0.356159	0.013617	0.956644	0.985015	-0.507082	0.0614463	0.0992285	0.297957	0.212809	0.279337	-0.222741	0.344962	0.415778	-0.520699	0.0395006	0.0600379
ENSRNOG00000016551	Bcl2l11	protein_coding		chr3	37287	3.30926	-0.0467017	0.825362	0.867829	-0.00411168	0.984497	0.99549	-0.146527	0.493503	0.569615	0.04259	0.827975	0.862009	-0.0998257	0.611883	0.672756	-0.142416	0.472137	0.533363
ENSRNOG00000020486	Bcl2l12	protein_coding		chr1	8720	3.76294	0.548185	0.000107202	0.000636097	0.0915222	0.38555	0.64702	0.179913	0.100305	0.150099	-0.456663	0.000306364	0.00104193	-0.368272	0.00177339	0.0044407	0.088391	0.367397	0.430093
ENSRNOG00000012394	Bcl2l13	protein_coding		chr4	51456	5.19095	-0.0552965	0.697307	0.763212	-0.0594706	0.676064	0.845366	-1.06685	3.81495e-06	5.35369e-05	-0.00417407	0.974615	0.980221	-1.01155	2.39966e-06	2.90731e-05	-1.00738	2.5302e-06	2.25408e-05
ENSRNOG00000015732	Bcl2l2	protein_coding		chr15	4853	5.34752	0.644917	5.70635e-05	0.000392034	0.0509281	0.658198	0.834418	0.181906	0.128726	0.185485	-0.593989	6.64638e-05	0.000302257	-0.463012	0.000628051	0.00187477	0.130977	0.230981	0.28683
ENSRNOG00000043416	Bcl3	protein_coding		chr1	14333	3.80986	0.47005	0.0185849	0.0386306	-0.598638	0.00500326	0.063425	2.4044	4.16458e-09	1.5886e-06	-1.06869	1.78442e-05	0.000106305	1.93435	3.09069e-08	2.22046e-06	3.00304	1.91636e-10	2.10598e-07
ENSRNOG00000001843	Bcl6	protein_coding		chr11	23286	4.53554	-0.50357	0.0501842	0.0883894	0.347209	0.156197	0.411989	-0.566776	0.0306108	0.0550466	0.850778	0.00162426	0.00420616	-0.0632062	0.772517	0.815399	-0.913985	0.000943829	0.00237381
ENSRNOG00000059956	Bcl6b	protein_coding		chr10	5074	5.20768	1.2748	0.000288414	0.00135216	-0.1902	0.483949	0.723509	0.751667	0.0128401	0.026595	-1.465	4.83248e-05	0.000234237	-0.523128	0.0520133	0.0819146	0.941868	0.00201146	0.00451585
ENSRNOG00000056017	Bcl7a	protein_coding		chr12	28773	1.939	-1.24918	0.0126858	0.028129	-0.269258	0.539016	0.761925	-2.44587	0.000114142	0.000577454	0.979925	0.0263712	0.0462856	-1.19669	0.00863398	0.0173479	-2.17661	0.000111607	0.00040793
ENSRNOG00000032705	Bcl7b	protein_coding		chr12	13218	5.48243	0.293175	0.00321564	0.00903135	-0.0440288	0.601872	0.801552	0.360656	0.000661942	0.00230117	-0.337203	0.00063792	0.0019133	0.0674818	0.392016	0.463135	0.404685	0.000128286	0.000455789
ENSRNOG00000018916	Bcl7c	protein_coding		chr1	3830	4.37001	-0.53729	0.0949197	0.149956	-0.312356	0.31253	0.58303	1.20767	0.00121887	0.00375047	0.224934	0.425662	0.501426	1.74496	2.97383e-05	0.000163398	1.52002	0.000108815	0.000399464
ENSRNOG00000017516	Bcl9	protein_coding		chr2	20130	3.0938	-0.360837	0.0466543	0.0832201	-0.114882	0.496178	0.731283	0.408868	0.0259953	0.0480513	0.245954	0.12798	0.180061	0.769704	0.000203364	0.000736252	0.52375	0.00426238	0.00854648
ENSRNOG00000012420	Bcl9l	protein_coding		chr8	28629	5.58508	-0.904299	3.11601e-08	2.73581e-06	-0.158281	0.0654161	0.261721	0.15725	0.0658737	0.105124	0.746018	1.03463e-07	2.73037e-06	1.06155	1.39805e-09	4.29234e-07	0.315531	0.000762499	0.001986
ENSRNOG00000058050	Bclaf1	protein_coding		chr1	78148	6.45913	0.353406	0.00426463	0.0114405	-0.0273005	0.796063	0.913995	0.339675	0.00554956	0.0132936	-0.380706	0.00150458	0.00394576	-0.0137312	0.888236	0.913714	0.366975	0.00198637	0.00447643
ENSRNOG00000038746	Bco2	protein_coding		chr8	33282	1.73807	1.30526	5.45082e-06	7.05189e-05	0.352693	0.071519	0.274058	1.61631	5.49829e-07	1.62471e-05	-0.952567	7.5217e-05	0.000335067	0.311045	0.0910227	0.13283	1.26361	4.66207e-06	3.47873e-05
ENSRNOG00000034240	Bcor	protein_coding		chrX	42111	5.08526	-0.429448	0.0154619	0.0331535	0.182716	0.254055	0.524442	-0.409555	0.0198172	0.0381335	0.612164	0.000826746	0.00237997	0.0198927	0.89076	0.915635	-0.592271	0.00108019	0.00266407
ENSRNOG00000005076	Bcorl1	protein_coding		chrX	46372	3.96697	-0.0879835	0.404468	0.493453	-0.187487	0.0895276	0.310034	-0.176075	0.108647	0.160559	-0.0995037	0.311023	0.385009	-0.0880914	0.367901	0.438887	0.0114123	0.90578	0.92376
ENSRNOG00000001304	Bcr	protein_coding		chr20	124632	4.74349	-1.3516	0.000293374	0.00137235	-0.296669	0.292194	0.563202	-0.874531	0.00693692	0.0159813	1.05493	0.000978853	0.00274122	0.477066	0.0767557	0.11471	-0.577862	0.03711	0.056899
ENSRNOG00000016754	Bcs1l	protein_coding		chr9	3933	4.01231	0.142135	0.332533	0.42201	0.284259	0.0647721	0.260662	-0.406274	0.0133992	0.0275634	0.142124	0.298499	0.371809	-0.548409	0.00102233	0.00279155	-0.690533	0.000143489	0.000499099
ENSRNOG00000001736	Bdh1	protein_coding		chr11	35644	3.26332	-0.294171	0.429668	0.518616	0.608019	0.114439	0.353158	-2.25462	5.11342e-05	0.000317298	0.90219	0.018726	0.0344674	-1.96045	6.20765e-05	0.000285398	-2.86264	1.75374e-06	1.74763e-05
ENSRNOG00000014490	Bdh2	protein_coding		chr2	20641	4.90206	0.324824	0.235031	0.317682	0.0413005	0.877198	0.954957	0.980241	0.00230442	0.006367	-0.283524	0.264045	0.335331	0.655417	0.0185206	0.033516	0.93894	0.00201739	0.00452591
ENSRNOG00000047300	Bdkrb2	protein_coding		chr6	30209	4.50245	0.293993	0.314065	0.403222	-0.192362	0.508405	0.739796	-0.469191	0.122702	0.177819	-0.486356	0.0854616	0.127478	-0.763184	0.0119822	0.0230525	-0.276828	0.30829	0.369043
ENSRNOG00000017864	Bdp1	protein_coding		chr2	89576	4.89494	0.177769	0.124063	0.18739	-0.0691006	0.536066	0.75991	-0.520791	0.000348359	0.00137681	-0.246869	0.0285387	0.0495033	-0.69856	8.745e-06	6.77845e-05	-0.451691	0.000566398	0.00154989
ENSRNOG00000013301	Bean1	protein_coding		chr19	33950	0.876939	-2.47032	2.45319e-05	0.000208232	0.0249456	0.947609	0.98029	0.718557	0.0782278	0.121662	2.49526	7.3063e-06	5.36781e-05	3.18888	7.25969e-07	1.36859e-05	0.693612	0.0719716	0.102649
ENSRNOG00000020513	Becn1	protein_coding		chr10	15358	7.29602	0.247241	0.00767944	0.0185794	0.123043	0.143161	0.395403	-0.252837	0.00703872	0.0161626	-0.124199	0.113696	0.162673	-0.500078	1.04933e-05	7.70648e-05	-0.375879	0.000177309	0.000593116
ENSRNOG00000046505	Bend3	protein_coding		chr20	19693	0.911016	-1.43538	0.00296202	0.00849143	-0.340976	0.395014	0.653725	-0.0269417	0.945667	0.958304	1.09441	0.0086874	0.0178164	1.40844	0.00171544	0.00431966	0.314035	0.397709	0.460355
ENSRNOG00000052376	Bend6	protein_coding		chr9	53703	3.30215	-1.29636	0.0121546	0.0271425	-0.0856731	0.846568	0.939518	0.0140068	0.974721	0.981269	1.21069	0.0102578	0.0205213	1.31037	0.00647384	0.0135325	0.0996799	0.808031	0.841524
ENSRNOG00000020346	Best1	protein_coding		chr1	19055	3.46164	-0.917281	0.000857963	0.00317648	0.0912835	0.671576	0.843693	-0.144	0.507148	0.582108	1.00856	0.000177055	0.00066451	0.773281	0.00157704	0.00401449	-0.235283	0.249794	0.307071
ENSRNOG00000005491	Best3	protein_coding		chr7	41155	1.97901	-0.963244	0.0588033	0.100833	0.802958	0.105294	0.337389	-2.20933	0.000529937	0.0019241	1.7662	0.00136636	0.00363785	-1.24608	0.0111824	0.0216828	-3.01228	1.48636e-05	8.15458e-05
ENSRNOG00000011008	Bet1	protein_coding		chr4	10389	6.09738	0.530463	2.02545e-05	0.000181857	-0.258353	0.00852596	0.0862538	0.278309	0.00507591	0.0123042	-0.788816	1.1141e-07	2.86795e-06	-0.252154	0.00601831	0.0127325	0.536662	8.76036e-06	5.47816e-05
ENSRNOG00000013165	Bet1l	protein_coding		chr1	2794	5.84519	0.627769	2.36187e-06	3.98009e-05	0.0392939	0.635582	0.8214	0.556739	8.87223e-06	9.40393e-05	-0.588475	2.30165e-06	2.23386e-05	-0.07103	0.361273	0.432374	0.517445	9.37934e-06	5.74257e-05
ENSRNOG00000028822	Bex3	protein_coding		chrX	1524	4.58867	0.600817	8.94462e-05	0.000553836	-0.348307	0.00737646	0.080133	0.000365101	0.997398	0.998429	-0.949124	3.29795e-07	5.53527e-06	-0.600452	4.7027e-05	0.000229537	0.348672	0.00432953	0.00866043
ENSRNOG00000003151	Bfar	protein_coding		chr10	32889	5.94459	0.125922	0.24147	0.324894	0.0412016	0.695233	0.857774	-0.667595	2.00918e-05	0.000162542	-0.0847207	0.389945	0.465979	-0.793517	1.19462e-06	1.87503e-05	-0.708796	4.19141e-06	3.227e-05
ENSRNOG00000005707	Bfsp1	protein_coding		chr3	34314	1.98966	-0.435822	0.198527	0.276199	-0.345515	0.302315	0.572519	1.2982	0.00136304	0.00411817	0.0903067	0.764666	0.808875	1.73402	7.23601e-05	0.000321748	1.64371	0.000119746	0.000430943
ENSRNOG00000019607	Bglap	protein_coding		chr2	978	0.77527	6.09238	6.10825e-06	7.62804e-05	5.48919	1.43834e-05	0.0029203	5.34918	1.72592e-05	0.000145518	-0.60319	0.471638	0.545628	-0.743205	0.373903	0.444782	-0.140014	0.863739	0.888224
ENSRNOG00000055962	Bgn	protein_coding		chrX	12159	10.2252	0.453169	0.132747	0.198223	0.266669	0.363676	0.627719	-0.793628	0.0166278	0.0330717	-0.186499	0.491387	0.56479	-1.2468	0.000414548	0.00132009	-1.0603	0.00149154	0.00351732
ENSRNOG00000003191	Bhlhb9	protein_coding		chrX	2701	4.61424	0.373073	0.0135388	0.0296652	0.0664853	0.62246	0.814159	0.789403	3.75922e-05	0.000257468	-0.306588	0.0258263	0.0454814	0.416329	0.00460371	0.0101172	0.722917	4.75978e-05	0.000205474
ENSRNOG00000007152	Bhlhe40	protein_coding		chr4	5701	7.95281	-0.991001	0.000686327	0.0026698	0.318194	0.169778	0.428183	-1.15131	0.000196774	0.000880283	1.3092	2.35147e-05	0.000131909	-0.160306	0.445318	0.515416	-1.4695	7.32246e-06	4.8083e-05
ENSRNOG00000048961	Bhlhe41	protein_coding		chr4	2423	3.14532	-2.85763	0.000348398	0.00156574	-0.141953	0.800074	0.915743	0.42601	0.451091	0.529004	2.71568	0.000190291	0.000704938	3.28364	4.03949e-05	0.000205534	0.567963	0.287796	0.347309
ENSRNOG00000000614	Bicc1	protein_coding		chr20	159804	5.50618	-0.654201	0.0183934	0.0383085	0.234875	0.344517	0.611416	0.627309	0.0206525	0.0394917	0.889076	0.00153461	0.00401198	1.28151	6.95154e-05	0.000311824	0.392434	0.101719	0.139421
ENSRNOG00000036911	Bicd1	protein_coding		chr4	146454	2.40608	-0.0812607	0.770253	0.823295	-0.0390785	0.888331	0.959526	-0.860455	0.00819895	0.0182961	0.0421822	0.869782	0.895755	-0.779195	0.00852939	0.0171734	-0.821377	0.00628344	0.0119354
ENSRNOG00000016031	Bicd2	protein_coding		chr17	44386	6.75043	-0.728322	7.0479e-05	0.000460878	0.118371	0.367133	0.631349	-0.0622954	0.632194	0.69533	0.846692	6.11002e-06	4.66139e-05	0.666026	7.04586e-05	0.00031485	-0.180666	0.147942	0.193424
ENSRNOG00000011262	Bicra	protein_coding		chr1	24490	3.60164	0.0566833	0.613738	0.688937	-0.000609317	0.995658	0.998116	-0.180163	0.125276	0.181083	-0.0572926	0.582604	0.650161	-0.236846	0.0360944	0.059658	-0.179554	0.100562	0.138
ENSRNOG00000016229	Bicral	protein_coding		chr9	191477	4.03708	-0.863991	5.09579e-06	6.77358e-05	0.0352417	0.767342	0.89946	-0.425422	0.00296857	0.00785875	0.899233	1.20477e-06	1.37648e-05	0.438569	0.00125491	0.00332286	-0.460664	0.000872414	0.00221768
ENSRNOG00000012439	Bid	protein_coding		chr4	22986	4.48618	0.373218	0.0342265	0.0641327	0.0936322	0.565546	0.778724	0.0963227	0.554613	0.624796	-0.279586	0.0798417	0.120379	-0.276895	0.082503	0.12191	0.00269048	0.985716	0.989253
ENSRNOG00000010359	Bik	protein_coding		chr7	19016	1.52167	1.25448	1.96726e-05	0.000177391	-0.145071	0.472608	0.71517	0.306973	0.139816	0.198938	-1.39955	3.43762e-06	3.01133e-05	-0.947504	0.000172764	0.000645135	0.452044	0.0271489	0.0431775
ENSRNOG00000012852	Bin1	protein_coding		chr18	58575	8.01581	-0.958909	0.0705007	0.117188	0.0896106	0.853432	0.94361	-2.86555	0.000109142	0.000557353	1.04852	0.0345909	0.0585171	-1.90665	0.0010146	0.00277767	-2.95517	2.7327e-05	0.000132047
ENSRNOG00000031930	Bin2	protein_coding		chr7	26550	1.6704	0.531252	0.0702744	0.116889	-0.371997	0.195543	0.461819	0.763542	0.0142365	0.0290546	-0.903249	0.00328891	0.00774136	0.23229	0.376385	0.447354	1.13554	0.000615668	0.00166274
ENSRNOG00000018023	Bin3	protein_coding		chr15	38861	5.21827	0.33423	0.00246766	0.0073227	-0.14731	0.127489	0.372436	0.776389	7.39184e-07	1.88666e-05	-0.481539	5.95871e-05	0.000277132	0.442159	0.000136676	0.000531667	0.923698	4.48825e-08	1.90229e-06
ENSRNOG00000010602	Birc2	protein_coding		chr8	20936	5.52918	-0.0450138	0.548934	0.629898	0.0350025	0.640008	0.823765	-0.284344	0.00183109	0.00524215	0.0800163	0.258107	0.328619	-0.23933	0.0035008	0.00798046	-0.319347	0.00037175	0.00108878
ENSRNOG00000005731	Birc3	protein_coding		chr8	27630	3.9829	0.285414	0.0452331	0.0810987	-0.155447	0.253076	0.523263	-0.194311	0.158933	0.221531	-0.440861	0.00272695	0.00658611	-0.479724	0.00146603	0.00377778	-0.0388635	0.751568	0.792755
ENSRNOG00000050819	Birc5	protein_coding		chr10	8317	1.43237	3.10323	2.96556e-07	9.9548e-06	0.374361	0.254381	0.524598	2.89652	6.56648e-07	1.75125e-05	-2.72887	7.69046e-07	1.00527e-05	-0.206712	0.516294	0.584295	2.52216	1.85183e-06	1.81549e-05
ENSRNOG00000027191	Birc6	protein_coding		chr6	142247	6.23947	-0.236347	0.191036	0.267404	-0.0785404	0.653629	0.832149	0.315672	0.0858838	0.131894	0.157807	0.336312	0.411138	0.552019	0.00393315	0.00883799	0.394212	0.0268444	0.0427364
ENSRNOG00000022894	Bivm	protein_coding		chr9	27187	3.74969	0.173259	0.135758	0.201905	-0.124901	0.274901	0.5472	0.143947	0.210089	0.279882	-0.29816	0.0111614	0.0220842	-0.0293122	0.777156	0.81947	0.268848	0.0196742	0.0325352
ENSRNOG00000024437	Blcap	protein_coding		chr3	1934	6.12502	0.0346612	0.827148	0.868993	0.0195398	0.902021	0.964547	-0.740169	0.000405911	0.00155638	-0.0151214	0.918055	0.934309	-0.774831	0.00012148	0.000483463	-0.759709	0.000146118	0.000505868
ENSRNOG00000020551	Bles03	protein_coding		chr1	2332	5.74971	-0.505437	0.0923738	0.146541	0.0135369	0.961603	0.986605	0.875509	0.00689068	0.0158922	0.518974	0.0631854	0.0985964	1.38095	0.000130524	0.000511907	0.861972	0.00510844	0.00999147
ENSRNOG00000011213	Blm	protein_coding		chr1	85799	2.55712	0.357218	0.0927842	0.147119	0.518174	0.0206168	0.140435	1.0963	8.51723e-05	0.000461536	0.160956	0.397815	0.473317	0.739079	0.00148315	0.00381408	0.578124	0.00803267	0.0147937
ENSRNOG00000003563	Blmh	protein_coding		chr10	42969	5.98327	0.53709	3.73877e-06	5.45982e-05	0.0771513	0.304007	0.573912	0.0669568	0.370122	0.448983	-0.459938	9.54939e-06	6.58495e-05	-0.470133	7.56254e-06	6.1378e-05	-0.0101945	0.88123	0.903369
ENSRNOG00000013967	Blnk	protein_coding		chr1	67634	2.38899	0.792822	0.0246935	0.048913	0.533184	0.112511	0.3497	1.79842	7.23224e-05	0.000408008	-0.259638	0.39159	0.467502	1.0056	0.00487351	0.0106156	1.26524	0.000957259	0.00240183
ENSRNOG00000007784	Bloc1s1	protein_coding		chr7	3609	6.25906	0.436417	0.00205187	0.00633527	-0.268456	0.036787	0.191511	-0.322193	0.0152414	0.0307368	-0.704873	1.49466e-05	9.2775e-05	-0.75861	6.89514e-06	5.73578e-05	-0.0537362	0.622742	0.675662
ENSRNOG00000012684	Bloc1s2	protein_coding		chr1	7109	4.87708	0.417631	0.000670867	0.00262075	-0.137755	0.17337	0.432926	-0.01821	0.851858	0.883003	-0.555385	2.50079e-05	0.000138678	-0.435841	0.000255424	0.000887463	0.119545	0.199371	0.252177
ENSRNOG00000017463	Bloc1s3	protein_coding		chr1	588	2.51721	-1.99404	0.00286069	0.00826495	-0.877141	0.119467	0.359945	0.959625	0.0881832	0.134715	1.1169	0.0362603	0.060843	2.95367	6.2336e-05	0.000286382	1.83677	0.00262869	0.00566416
ENSRNOG00000054224	Bloc1s4	protein_coding		chr14	1306	3.94907	-0.776358	0.0436712	0.0788148	-0.212712	0.546978	0.766744	0.685388	0.0655512	0.104676	0.563645	0.0990092	0.144251	1.46175	0.000550629	0.00167585	0.8981	0.0147726	0.025359
ENSRNOG00000016497	Bloc1s5	protein_coding		chr17	24918	5.11589	0.388799	0.00299613	0.00856327	-0.0800431	0.472717	0.71517	-0.131217	0.247104	0.319982	-0.468842	0.00039894	0.00129898	-0.520015	0.000158605	0.000601767	-0.0511737	0.617882	0.670914
ENSRNOG00000037160	Bloc1s6	protein_coding		chr3	12132	5.41645	0.208413	0.0876648	0.14038	0.0114453	0.921185	0.974208	-0.357271	0.00774038	0.0174804	-0.196968	0.082964	0.124298	-0.565684	0.000113216	0.000456052	-0.368716	0.00370324	0.00756514
ENSRNOG00000011778	Blvra	protein_coding		chr3	16517	4.30116	0.936686	2.35955e-07	8.58441e-06	-0.205836	0.0580323	0.244155	0.742672	3.42397e-06	4.96554e-05	-1.14252	1.04093e-08	6.60202e-07	-0.194014	0.0544132	0.0851614	0.948508	9.86463e-08	2.9449e-06
ENSRNOG00000024410	Blvrb	protein_coding		chr1	17917	4.88891	0.000663236	0.9949	0.995849	-0.761354	4.50804e-06	0.00135112	-0.441869	0.00079659	0.00266617	-0.762018	1.64967e-06	1.74798e-05	-0.442533	0.000387046	0.00124607	0.319485	0.00463891	0.00918876
ENSRNOG00000002884	Blzf1	protein_coding		chr13	15210	4.77175	0.211075	0.0290804	0.0560246	0.0590838	0.50698	0.738898	-0.269857	0.00819109	0.0182851	-0.151992	0.0802196	0.120819	-0.480932	3.9596e-05	0.000202724	-0.32894	0.0011867	0.00288884
ENSRNOG00000007529	Bmf	protein_coding		chr3	18018	3.27651	0.0301703	0.864893	0.899376	-0.366385	0.0560833	0.239965	0.499894	0.012525	0.0260387	-0.396556	0.0281997	0.0490097	0.469724	0.0120412	0.0231483	0.86628	0.000122699	0.000440165
ENSRNOG00000016585	Bmi1	protein_coding		chr17	3726	3.51306	-1.41909	0.000320776	0.00147262	-0.20271	0.49076	0.727472	0.334678	0.26008	0.334343	1.21638	0.000498003	0.00155826	1.75377	1.84132e-05	0.000113881	0.537387	0.0634199	0.0916251
ENSRNOG00000010890	Bmp1	protein_coding		chr15	44346	6.47273	-0.294358	0.300941	0.389016	0.173231	0.534084	0.758553	0.89548	0.00543481	0.0130485	0.467588	0.0861886	0.128365	1.18984	0.000417622	0.0013282	0.72225	0.0133494	0.0231719
ENSRNOG00000002984	Bmp15	protein_coding		chrX	6641	2.5944	-0.524915	0.0853834	0.137128	-0.186298	0.518976	0.74781	-0.389922	0.189846	0.257641	0.338617	0.213414	0.280014	0.134993	0.610459	0.671484	-0.203625	0.446649	0.507942
ENSRNOG00000021276	Bmp2	protein_coding		chr3	10456	3.48541	-1.88731	6.61798e-06	8.08023e-05	0.223011	0.389235	0.649843	-0.149971	0.561141	0.631227	2.11032	6.60827e-07	9.03202e-06	1.73734	5.03565e-06	4.66414e-05	-0.372982	0.133305	0.176692
ENSRNOG00000002040	Bmp2k	protein_coding		chr14	62324	4.14496	-1.29205	3.72729e-05	0.000288024	0.0936562	0.658214	0.834418	0.507859	0.0282419	0.0514336	1.38571	6.82467e-06	5.08036e-05	1.79991	4.21236e-07	9.81948e-06	0.414203	0.0506367	0.0747964
ENSRNOG00000002381	Bmp3	protein_coding		chr14	27740	3.33964	-1.27426	0.0165621	0.0350746	0.13998	0.760862	0.895688	1.15192	0.023707	0.0444017	1.41424	0.00523246	0.011509	2.42618	9.12708e-05	0.000385155	1.01194	0.0329179	0.0510371
ENSRNOG00000009694	Bmp4	protein_coding		chr15	46687	5.33953	-0.934654	2.23485e-06	3.81188e-05	0.108106	0.370397	0.633858	-0.330516	0.0142597	0.0290831	1.04276	2.25343e-07	4.33251e-06	0.604138	7.86592e-05	0.000343092	-0.438621	0.00129084	0.0030986
ENSRNOG00000010917	Bmp5	protein_coding		chr8	71333	4.64517	0.592115	0.0520672	0.091094	0.29828	0.303006	0.573054	-2.10762	7.24615e-06	8.20758e-05	-0.293835	0.277378	0.349618	-2.69974	1.70158e-07	5.65159e-06	-2.4059	5.76587e-07	8.63029e-06
ENSRNOG00000013717	Bmp6	protein_coding		chr17	157679	2.90676	-3.61921	1.2762e-09	5.75903e-07	0.304153	0.192089	0.457785	-0.410077	0.0867669	0.132971	3.92336	1.24145e-10	1.04182e-07	3.20913	1.02899e-09	3.50077e-07	-0.71423	0.00408294	0.00823787
ENSRNOG00000053384	Bmp7	protein_coding		chr3	75427	1.45641	-3.46649	0.000339823	0.00153653	-5.44093	8.88224e-06	0.00219235	0.462707	0.553502	0.624004	-1.97445	0.00419254	0.00952457	3.92919	5.95223e-05	0.000276682	5.90364	1.45505e-06	1.53017e-05
ENSRNOG00000015357	Bmper	protein_coding		chr8	245564	4.45351	0.521388	0.124193	0.187525	-1.27502	0.00187619	0.0362812	2.75469	1.24995e-06	2.57097e-05	-1.7964	4.66463e-05	0.000227944	2.2333	6.89861e-06	5.73578e-05	4.0297	1.62434e-08	1.07552e-06
ENSRNOG00000052469	Bmpr1a	protein_coding		chr16	43986	4.80753	-1.79131	3.2357e-05	0.00025617	-0.368865	0.209033	0.476168	0.528177	0.0779549	0.121298	1.42245	0.000101233	0.000425909	2.31949	8.07694e-07	1.46441e-05	0.897042	0.00411066	0.00828848
ENSRNOG00000016289	Bmpr1b	protein_coding		chr2	42963	1.49291	-0.815437	0.0565154	0.0975076	2.14709	0.000110062	0.00834611	0.432223	0.28091	0.356893	2.96253	3.24771e-06	2.8892e-05	1.24766	0.00415588	0.00924769	-1.71487	0.000517872	0.00144161
ENSRNOG00000022196	Bmpr2	protein_coding		chr9	108421	5.99469	-0.787207	0.00249129	0.00738585	-0.390095	0.0851665	0.301703	-0.051174	0.809801	0.848633	0.397112	0.0596126	0.0936365	0.736033	0.00211092	0.00516568	0.338921	0.10201	0.139683
ENSRNOG00000006576	Bms1	protein_coding		chr4	38265	5.96632	0.0779395	0.301589	0.389775	-0.0983052	0.199033	0.466521	-0.185101	0.024148	0.0451154	-0.176245	0.0207013	0.0376191	-0.263041	0.00168461	0.00425224	-0.0867959	0.218759	0.273237
ENSRNOG00000007224	Bmt2	protein_coding		chr4	72130	3.34005	-1.5625	0.000402742	0.00175423	-0.107812	0.74244	0.884855	0.421195	0.210349	0.280139	1.45468	0.000307429	0.0010444	1.98369	1.86999e-05	0.000115051	0.529007	0.0996493	0.136912
ENSRNOG00000003705	Bmx	protein_coding		chrX	60837	2.61971	1.36402	0.00176545	0.00560649	-0.276951	0.445326	0.694909	2.0582	5.98598e-05	0.000355264	-1.64098	0.000261303	0.000915978	0.694174	0.0571845	0.089026	2.33515	1.14344e-05	6.68537e-05
ENSRNOG00000042556	Bmyc	protein_coding		chr3	760	4.52019	0.163228	0.103042	0.160532	-0.251859	0.0184402	0.132643	-0.463524	0.000256679	0.00108937	-0.415087	0.00032266	0.00108716	-0.626753	5.55601e-06	4.96021e-05	-0.211665	0.02902	0.0457488
ENSRNOG00000006553	Bnc2	protein_coding		chr5	370485	4.12094	-1.02587	0.000437711	0.00186968	-0.0860793	0.697465	0.858272	0.334215	0.144768	0.204873	0.939788	0.00041421	0.00134031	1.36008	1.32771e-05	9.00495e-05	0.420295	0.0563406	0.0824189
ENSRNOG00000020753	Bnip1	protein_coding		chr10	12245	5.32316	-0.087596	0.669557	0.738361	0.193212	0.351499	0.617626	-1.69287	1.78842e-06	3.25327e-05	0.280808	0.154199	0.211629	-1.60528	9.95369e-07	1.68298e-05	-1.88608	1.709e-07	4.04378e-06
ENSRNOG00000056024	Bnip2	protein_coding		chr8	26163	6.59781	0.464753	8.37706e-05	0.000525152	-0.0992705	0.260609	0.531587	0.0550901	0.524558	0.597731	-0.564023	5.67676e-06	4.39748e-05	-0.409663	0.000143052	0.000553391	0.154361	0.069135	0.0989957
ENSRNOG00000017243	Bnip3	protein_coding		chr1	17185	7.13006	-0.460749	0.0221321	0.0446116	-0.251225	0.179236	0.439811	-1.26232	9.19394e-06	9.66054e-05	0.209524	0.221419	0.288951	-0.801572	0.000278043	0.000950991	-1.0111	3.18777e-05	0.000149284
ENSRNOG00000009820	Bnip3l	protein_coding		chr15	23133	7.28809	0.423817	2.17622e-05	0.000191852	-0.345056	0.000181737	0.0104941	0.19951	0.0103479	0.022202	-0.768873	1.04818e-08	6.60202e-07	-0.224307	0.00304683	0.00710513	0.544566	6.49343e-07	9.28856e-06
ENSRNOG00000002041	Boc	protein_coding		chr11	75082	7.94212	-0.827145	0.00177893	0.00563919	1.04544	0.000206787	0.0113872	0.0932074	0.661658	0.721246	1.87258	2.98786e-07	5.18061e-06	0.920352	0.000367194	0.00119499	-0.952232	0.000274655	0.000850295
ENSRNOG00000020717	Bod1	protein_coding		chr10	6334	4.3918	-1.66932	0.000731083	0.00281519	-0.18471	0.622753	0.814295	0.27353	0.466451	0.543573	1.48461	0.000796897	0.00231297	1.94285	8.39631e-05	0.000360234	0.45824	0.200034	0.252865
ENSRNOG00000050437	Bod1l1	protein_coding		chr14	53520	5.28225	-0.437403	0.000527676	0.00217936	-0.163977	0.111535	0.347782	0.00406629	0.966851	0.974984	0.273426	0.00853354	0.0175408	0.44147	0.000234691	0.000830273	0.168043	0.0806373	0.11358
ENSRNOG00000018214	Bok	protein_coding		chr9	10953	5.41386	0.728831	0.000395408	0.00173067	0.0471816	0.767546	0.899531	0.854897	9.35905e-05	0.000494384	-0.681649	0.000400586	0.00130333	0.126067	0.400625	0.471844	0.807716	8.7844e-05	0.000336615
ENSRNOG00000021185	Bola1	protein_coding		chr2	1017	4.63184	-0.0150554	0.891357	0.919909	-0.341977	0.00750444	0.0809534	-0.721951	1.49882e-05	0.000132865	-0.326922	0.0059171	0.0127848	-0.706895	7.27847e-06	5.96714e-05	-0.379973	0.00210824	0.00469211
ENSRNOG00000047988	Bola2	protein_coding		chr1	1060	5.06368	0.798971	2.31573e-07	8.4494e-06	-0.2416	0.0132285	0.111087	0.323996	0.00187245	0.00534234	-1.04057	4.379e-09	3.98622e-07	-0.474975	3.47064e-05	0.000184339	0.565596	5.54958e-06	3.94902e-05
ENSRNOG00000021866	Bola3	protein_coding		chr4	9448	5.28482	0.322566	0.150717	0.220197	-0.033517	0.877113	0.954957	-1.40227	2.23125e-05	0.000175434	-0.356083	0.0933469	0.13724	-1.72484	8.91686e-07	1.5525e-05	-1.36875	1.02595e-05	6.13815e-05
ENSRNOG00000021773	Bop1	protein_coding		chr7	23810	5.54115	0.421346	0.0015866	0.00516878	0.177351	0.121345	0.362809	0.0860406	0.436971	0.515567	-0.243994	0.0287175	0.0497586	-0.335305	0.00486372	0.010598	-0.0913107	0.375535	0.438112
ENSRNOG00000024798	Bora	protein_coding		chr15	21574	1.62933	0.818462	0.000292781	0.00137009	0.0534952	0.757769	0.893833	0.892699	0.000138318	0.000667361	-0.764967	0.000305041	0.00103836	0.0742363	0.648384	0.706349	0.839203	0.000138769	0.000486173
ENSRNOG00000006505	Borcs5	protein_coding		chr4	67578	3.79291	-0.253245	0.0348328	0.0650846	0.177378	0.121646	0.363122	-0.315101	0.0117213	0.0246611	0.430624	0.000772169	0.00225471	-0.061856	0.544459	0.610951	-0.49248	0.000247834	0.000782144
ENSRNOG00000006513	Borcs6	protein_coding		chr10	1854	4.14634	-0.267681	0.0263565	0.0516221	-0.161336	0.155547	0.411197	-0.316747	0.0110138	0.0234191	0.106345	0.301316	0.374899	-0.0490666	0.627838	0.687535	-0.155412	0.13981	0.183995
ENSRNOG00000020076	Borcs7	protein_coding		chr1	13883	6.13026	0.923762	1.34722e-08	1.73049e-06	-0.14846	0.0766137	0.285161	0.456639	4.1875e-05	0.000275742	-1.07222	9.79268e-10	2.13041e-07	-0.467124	1.64318e-05	0.000104837	0.605099	9.67965e-07	1.17955e-05
ENSRNOG00000020427	Borcs8	protein_coding		chr16	5139	3.49385	0.41883	0.00056457	0.00229474	-0.206279	0.0467137	0.219251	0.176129	0.0821068	0.126989	-0.625109	5.98737e-06	4.58434e-05	-0.242702	0.0150444	0.028028	0.382408	0.000676528	0.00179703
ENSRNOG00000010133	Bpgm	protein_coding		chr4	28487	6.3129	-0.302504	0.072045	0.119204	0.219208	0.176462	0.436405	-1.30073	1.51392e-06	2.90507e-05	0.521713	0.00282402	0.00678023	-0.998229	8.83579e-06	6.82362e-05	-1.51994	8.54101e-08	2.69977e-06
ENSRNOG00000017577	Bphl	protein_coding		chr17	36290	4.52972	-0.17814	0.31304	0.402179	-0.36389	0.0520773	0.230972	-0.723721	0.000974473	0.00313165	-0.18575	0.256902	0.327382	-0.54558	0.00397918	0.00892072	-0.35983	0.0387141	0.0589706
ENSRNOG00000002378	Bpnt1	protein_coding		chr13	24787	5.36842	0.360173	0.0146774	0.0317401	0.115523	0.38674	0.647518	0.177694	0.191011	0.258793	-0.24465	0.0613696	0.0961324	-0.182479	0.151071	0.204636	0.062171	0.612425	0.666137
ENSRNOG00000047296	Bptf	protein_coding		chr10	99496	4.7192	0.140976	0.204944	0.283467	0.105171	0.338405	0.60621	0.0939523	0.390936	0.469661	-0.0358053	0.721237	0.772522	-0.0470239	0.640003	0.69867	-0.0112186	0.910871	0.927673
ENSRNOG00000010957	Braf	protein_coding		chr4	124165	2.44573	-2.08271	6.64006e-07	1.67505e-05	-0.139047	0.549064	0.767872	0.28789	0.223974	0.295038	1.94366	4.12374e-07	6.46446e-06	2.3706	4.76188e-08	2.8099e-06	0.426937	0.0629042	0.0909845
ENSRNOG00000046497	Brap	protein_coding		chr12	34078	3.49792	-1.6379	0.00084974	0.0031516	-0.668888	0.094239	0.318595	0.745802	0.0619475	0.0999225	0.969017	0.0134181	0.0258901	2.38371	1.30596e-05	8.91404e-05	1.41469	0.00123986	0.00299452
ENSRNOG00000001236	Brat1	protein_coding		chr12	12111	4.91841	0.118582	0.432922	0.521695	-0.0575791	0.701695	0.859904	0.38222	0.0211072	0.0401649	-0.176161	0.217469	0.284589	0.263638	0.0744726	0.111776	0.439799	0.0064458	0.0122106
ENSRNOG00000020701	Brca1	protein_coding		chr10	59879	2.18355	1.19135	0.00265556	0.00778304	0.511076	0.137356	0.388461	1.51664	0.000425447	0.00161506	-0.680272	0.0427109	0.0700241	0.325293	0.305149	0.374278	1.00557	0.00583993	0.0111994
ENSRNOG00000001111	Brca2	protein_coding		chr12	40742	3.01072	0.646017	0.000229936	0.00113597	0.35881	0.0159803	0.122833	1.13657	6.69498e-07	1.77424e-05	-0.287207	0.0336932	0.0571758	0.490557	0.0013718	0.00357372	0.777765	2.16991e-05	0.000109085
ENSRNOG00000048061	Brcc3	protein_coding		chr9	2517	5.45661	-0.01943	0.816586	0.860831	-0.284387	0.00415098	0.0576078	-0.332237	0.00136018	0.00411191	-0.264957	0.00384873	0.00882956	-0.312807	0.00114191	0.00306491	-0.04785	0.539753	0.597573
ENSRNOG00000004538	Brd1	protein_coding		chr7	48184	4.03805	-0.104476	0.38911	0.477912	0.104821	0.386625	0.647518	0.158708	0.197613	0.26602	0.209298	0.0753878	0.114473	0.263184	0.0302465	0.0513407	0.0538867	0.628401	0.680632
ENSRNOG00000000461	Brd2	protein_coding		chr20	7218	1.12669	-1.1646	0.00158412	0.00516337	-0.202616	0.49712	0.731985	0.757087	0.0213941	0.0406443	0.961986	0.0031273	0.00741085	1.92169	8.53237e-06	6.69193e-05	0.959703	0.00367718	0.00751923
ENSRNOG00000007681	Brd3	protein_coding		chr3	57169	5.69978	0.117985	0.140831	0.208147	0.0187638	0.807584	0.919156	-0.2517	0.00533138	0.0128369	-0.0992209	0.178868	0.240448	-0.369684	0.00013208	0.000516826	-0.270463	0.00183847	0.00419859
ENSRNOG00000006770	Brd4	protein_coding		chr7	80955	5.32444	-0.976664	6.04013e-07	1.59065e-05	-0.0224057	0.83984	0.936478	0.108693	0.334359	0.412598	0.954258	2.68333e-07	4.81251e-06	1.08536	5.93272e-08	3.11171e-06	0.131099	0.214962	0.26914
ENSRNOG00000014419	Brd7	protein_coding		chr19	28629	5.0268	-0.551419	0.000313028	0.00144602	-0.00941489	0.935213	0.977191	0.307942	0.0170966	0.0337853	0.542004	0.000168987	0.000638991	0.859361	1.50463e-06	2.15834e-05	0.317357	0.00971955	0.0174985
ENSRNOG00000020340	Brd8	protein_coding		chr18	25403	5.99153	0.0781576	0.446265	0.533484	0.0461096	0.65109	0.831388	-0.0127687	0.900073	0.922273	-0.032048	0.733974	0.78279	-0.0909263	0.342295	0.413077	-0.0588783	0.534665	0.592827
ENSRNOG00000015676	Brd9	protein_coding		chr1	28331	5.26265	0.323354	0.00312341	0.00882549	0.0456627	0.621716	0.813891	0.109867	0.244849	0.317558	-0.277691	0.00537774	0.011769	-0.213486	0.0238292	0.0417077	0.0642046	0.456986	0.5182
ENSRNOG00000014595	Brf1	protein_coding		chr6	43182	4.64675	-0.534236	0.0676269	0.113384	-0.229604	0.405004	0.66236	0.792459	0.0101102	0.0217551	0.304632	0.237191	0.306169	1.3267	0.000133052	0.000520143	1.02206	0.00118858	0.00289226
ENSRNOG00000012739	Brf2	protein_coding		chr16	4726	3.87901	0.238884	0.161125	0.23273	-0.0505445	0.759557	0.894918	0.0415841	0.800888	0.841323	-0.289428	0.0747425	0.113589	-0.1973	0.209994	0.271396	0.0921286	0.549038	0.606307
ENSRNOG00000001009	Bri3	protein_coding		chr12	8697	3.46864	-0.6763	0.00503406	0.0130174	-0.564094	0.0147073	0.117498	0.0831637	0.683273	0.740005	0.112207	0.552302	0.621914	0.759464	0.00119031	0.00316979	0.647257	0.00382305	0.00778462
ENSRNOG00000000979	Bri3bp	protein_coding		chr12	11820	1.92438	0.233216	0.392397	0.48101	0.0254212	0.92498	0.975758	0.500681	0.079929	0.124124	-0.207794	0.412383	0.487791	0.267466	0.297016	0.36562	0.47526	0.0759359	0.107669
ENSRNOG00000005592	Brinp2	protein_coding		chr13	100685	3.21861	-0.500014	0.027161	0.0529754	0.780209	0.00169538	0.0344555	-0.863825	0.000901135	0.00294713	1.28022	1.0802e-05	7.24431e-05	-0.36381	0.0699687	0.105938	-1.64403	7.47925e-07	1.01235e-05
ENSRNOG00000059997	Brip1	protein_coding		chr10	122482	1.91502	2.01921	5.74673e-06	7.32926e-05	0.616881	0.0429341	0.20806	2.14382	3.28136e-06	4.84809e-05	-1.40233	0.000125938	0.000506976	0.12461	0.64385	0.7022	1.52694	6.14143e-05	0.000251901
ENSRNOG00000018021	Brix1	protein_coding		chr2	11085	5.21451	0.284873	0.00245044	0.00728019	-0.039193	0.619241	0.813019	0.0497834	0.528598	0.601192	-0.324066	0.000506813	0.0015815	-0.23509	0.00556293	0.0119072	0.0889763	0.233593	0.289673
ENSRNOG00000010184	Brk1	protein_coding		chr4	15233	7.27647	0.528602	5.60806e-06	7.21086e-05	-0.110947	0.156654	0.412369	0.152903	0.0575479	0.0938481	-0.639549	3.00471e-07	5.19551e-06	-0.375699	9.12167e-05	0.000385056	0.26385	0.00185657	0.00423378
ENSRNOG00000052963	Brox	protein_coding		chr13	19783	6.51428	0.115968	0.181735	0.256869	0.0459823	0.586229	0.791361	-0.215065	0.0216403	0.0410624	-0.0699859	0.37575	0.451416	-0.331033	0.000753474	0.00217689	-0.261048	0.0043969	0.00878124
ENSRNOG00000008142	Brpf1	protein_coding		chr4	16396	5.2142	-0.0691131	0.510211	0.595341	0.150064	0.163805	0.422017	0.151098	0.161153	0.224327	0.219177	0.0367834	0.0616058	0.220211	0.0360516	0.0595952	0.00103429	0.99144	0.993255
ENSRNOG00000028641	Brpf3	protein_coding		chr20	36814	3.86097	-0.412609	0.0632454	0.107267	0.0697285	0.735503	0.880549	0.870792	0.000782671	0.00262867	0.482337	0.0228424	0.0409485	1.2834	1.21887e-05	8.48236e-05	0.801064	0.000923887	0.00233251
ENSRNOG00000001632	Brwd1	protein_coding		chr11	92779	4.81571	-0.835684	0.000278672	0.00131629	0.0146676	0.931799	0.977038	-0.0268765	0.875522	0.901546	0.850352	0.000104725	0.000437968	0.808808	0.000166135	0.000624458	-0.0415441	0.793919	0.830261
ENSRNOG00000002291	Brwd3	protein_coding		chrX	84897	2.97309	0.09046	0.517726	0.602211	-0.413434	0.0097381	0.0929364	0.0126754	0.927412	0.944596	-0.503894	0.00145661	0.00383756	-0.0777847	0.548749	0.614724	0.426109	0.00484721	0.00956075
ENSRNOG00000052393	Bscl2	protein_coding		chr1	8304	5.28372	0.807729	3.60015e-05	0.000279745	0.0162804	0.905532	0.966495	0.79006	4.52795e-05	0.000291251	-0.791449	2.31629e-05	0.000130167	-0.0176687	0.889641	0.914711	0.77378	2.93562e-05	0.000139658
ENSRNOG00000008338	Bsdc1	protein_coding		chr5	28142	5.56871	-0.099105	0.373091	0.462752	0.0302723	0.782325	0.906902	-0.577189	0.000125253	0.000619034	0.129377	0.215194	0.282085	-0.478084	0.000313615	0.00104911	-0.607461	3.29986e-05	0.000153222
ENSRNOG00000008414	Bsg	protein_coding		chr7	7217	9.11887	0.334323	0.0113874	0.0256857	0.0422924	0.71789	0.87039	-0.271434	0.034313	0.0606475	-0.292031	0.0161582	0.0303627	-0.605757	6.50756e-05	0.000296265	-0.313726	0.0108727	0.0192769
ENSRNOG00000003064	Bst1	protein_coding		chr14	15873	3.59257	1.31692	4.51073e-07	1.32357e-05	-0.0976388	0.517058	0.746585	-0.407176	0.0158209	0.0317376	-1.41456	1.02613e-07	2.71364e-06	-1.7241	9.96231e-09	1.19494e-06	-0.309537	0.0394498	0.0599678
ENSRNOG00000059900	Bst2	protein_coding		chr16	3570	5.12301	1.29442	4.42274e-05	0.000323871	-0.982279	0.000692839	0.0216952	0.187698	0.405098	0.483316	-2.2767	6.11149e-08	1.96254e-06	-1.10672	0.000113154	0.00045595	1.16998	6.54015e-05	0.00026523
ENSRNOG00000017938	Btaf1	protein_coding		chr1	90524	4.8194	-0.300938	0.112281	0.172365	-0.198211	0.281891	0.554617	0.607727	0.00402442	0.0101258	0.102727	0.539147	0.610195	0.908665	8.92357e-05	0.00037881	0.805938	0.000267388	0.000831491
ENSRNOG00000019529	Btbd1	protein_coding		chr1	37394	7.05038	-1.74952	0.00042921	0.00184493	-0.473857	0.210926	0.478556	0.134676	0.71148	0.764957	1.27566	0.00210382	0.00525975	1.88419	8.98868e-05	0.000380643	0.608534	0.0890603	0.12396
ENSRNOG00000014341	Btbd10	protein_coding		chr1	57730	5.16454	0.14948	0.277525	0.364165	0.246178	0.0841513	0.299643	0.0517093	0.70212	0.756573	0.0966981	0.444192	0.519655	-0.0977703	0.439202	0.509414	-0.194468	0.13641	0.180163
ENSRNOG00000005758	Btbd11	protein_coding		chr7	270760	0.874915	-1.53087	8.70947e-05	0.000541406	-0.341153	0.229301	0.498866	0.184009	0.508297	0.583055	1.18972	0.000328629	0.00110403	1.71488	1.1356e-05	8.09913e-05	0.525162	0.0566785	0.082846
ENSRNOG00000042163	Btbd19	protein_coding		chr5	7276	5.36811	-0.339315	0.0191397	0.0395682	0.220873	0.103434	0.334366	-0.149196	0.260916	0.335247	0.560188	0.000338811	0.00113147	0.190119	0.128466	0.178372	-0.370069	0.00743876	0.0138274
ENSRNOG00000018788	Btbd2	protein_coding		chr7	12665	3.03593	-2.40411	2.45011e-09	7.9082e-07	-0.374365	0.038298	0.195996	0.202108	0.234138	0.306248	2.02974	4.37525e-09	3.98622e-07	2.60621	2.46846e-10	1.39254e-07	0.576473	0.00201364	0.00451991
ENSRNOG00000008088	Btbd3	protein_coding		chr3	6343	4.45679	-0.398357	0.0852061	0.136967	0.0371904	0.86388	0.948657	-0.0520606	0.810711	0.849162	0.435548	0.0453549	0.0737251	0.346297	0.101949	0.146466	-0.089251	0.658284	0.707641
ENSRNOG00000014693	Btbd6	protein_coding		chr6	2453	4.86446	-1.16312	0.00158502	0.00516496	-0.336391	0.263116	0.53494	0.497232	0.104026	0.154675	0.826725	0.00811368	0.016782	1.66035	3.3068e-05	0.00017751	0.833623	0.00789868	0.0145747
ENSRNOG00000008598	Btbd7	protein_coding		chr6	49225	4.48645	-1.66311	4.3963e-05	0.000322874	-0.499922	0.0861485	0.303528	0.498235	0.0836329	0.129016	1.16319	0.000416822	0.0013471	2.16134	1.09883e-06	1.78248e-05	0.998157	0.00147358	0.0034815
ENSRNOG00000023446	Btbd8	protein_coding		chr14	16112	1.31039	-0.444632	0.0129865	0.0286595	0.253892	0.123945	0.366592	-0.21808	0.183002	0.249716	0.698524	0.000284033	0.000978223	0.226552	0.136049	0.187249	-0.471972	0.00582012	0.0111682
ENSRNOG00000000540	Btbd9	protein_coding		chr20	347890	4.49449	-0.014033	0.885355	0.914862	0.203665	0.051487	0.229666	-0.404244	0.000963749	0.0031067	0.217698	0.0281443	0.048927	-0.390211	0.00064885	0.00192272	-0.607909	9.74485e-06	5.90319e-05
ENSRNOG00000019656	Btd	protein_coding		chr16	32248	5.31173	0.861235	7.46106e-06	8.77161e-05	0.00968649	0.938648	0.977481	0.675885	8.91424e-05	0.000477588	-0.851548	4.26096e-06	3.52875e-05	-0.18535	0.129101	0.179137	0.666198	5.41597e-05	0.000227558
ENSRNOG00000016912	Btf3	protein_coding		chr2	6184	5.45929	0.20327	0.0536022	0.0933902	-0.0487322	0.621732	0.813891	-0.256254	0.0196934	0.0379284	-0.252002	0.0140188	0.0268885	-0.459524	0.000169823	0.000636333	-0.207522	0.0363792	0.0558874
ENSRNOG00000008512	Btf3l4	protein_coding		chr5	14293	3.08226	0.324991	0.0198481	0.0408248	-0.0721633	0.56939	0.781065	0.231967	0.0818323	0.126657	-0.397154	0.00399496	0.00912679	-0.0930239	0.43142	0.501961	0.30413	0.0195464	0.0323561
ENSRNOG00000004284	Btg1	protein_coding		chr7	2258	6.25426	-1.07107	0.0034163	0.00947649	-0.760944	0.0239134	0.151496	1.24688	0.00087383	0.00287801	0.31013	0.273895	0.345851	2.31795	1.57723e-06	2.21835e-05	2.00782	6.81415e-06	4.57195e-05
ENSRNOG00000003300	Btg2	protein_coding		chr13	3803	7.50535	-1.17907	0.0355468	0.0661635	-0.527188	0.30499	0.574995	-1.11472	0.0446921	0.0758916	0.651883	0.174209	0.234966	0.0643463	0.888986	0.914261	-0.587536	0.217438	0.271808
ENSRNOG00000001555	Btg3	protein_coding		chr11	15556	4.59446	-0.374937	0.250733	0.335305	0.12433	0.694508	0.857526	1.22336	0.00157768	0.00462718	0.499267	0.105843	0.152828	1.5983	0.000106616	0.000436156	1.09903	0.00225318	0.00496551
ENSRNOG00000052407	Btk	protein_coding		chrX	29659	2.76186	0.102319	0.757443	0.813055	-0.124445	0.708649	0.864436	0.554439	0.110551	0.162933	-0.226765	0.464755	0.539152	0.45212	0.158685	0.213206	0.678885	0.0431018	0.0647995
ENSRNOG00000030246	Btla	protein_coding		chr11	22285	1.09539	0.611881	0.126545	0.190362	-0.670098	0.101389	0.330216	0.187877	0.626667	0.690942	-1.28198	0.00296318	0.00707788	-0.424004	0.249881	0.31518	0.857975	0.0293642	0.0462103
ENSRNOG00000046377	Btnl9	protein_coding		chr10	14402	3.32619	2.85078	0.000127568	0.000724716	-1.33767	0.0253121	0.155885	0.924138	0.094439	0.142679	-4.18845	2.92164e-06	2.66505e-05	-1.92665	0.00203321	0.00500373	2.2618	0.000523027	0.00145307
ENSRNOG00000016280	Btrc	protein_coding		chr1	112459	5.63042	-0.451208	0.0050009	0.012957	0.0448778	0.741898	0.884694	-0.928416	1.05592e-05	0.000105158	0.496086	0.00140581	0.00372321	-0.477208	0.00186845	0.00464824	-0.973294	2.35475e-06	2.14174e-05
ENSRNOG00000032778	Bub1	protein_coding		chr3	31307	3.96435	1.24691	1.16525e-06	2.37348e-05	0.354262	0.0341519	0.184113	1.10399	4.56596e-06	6.00535e-05	-0.892645	2.23888e-05	0.000126779	-0.142914	0.327127	0.397134	0.749732	0.000123977	0.000443357
ENSRNOG00000007906	Bub1b	protein_coding		chr3	52520	2.02844	4.3373	8.41405e-07	1.91184e-05	0.594962	0.211109	0.478559	3.25313	1.20968e-05	0.000114924	-3.74233	2.58272e-06	2.42984e-05	-1.08416	0.0335208	0.0559554	2.65817	5.48483e-05	0.000229914
ENSRNOG00000020643	Bub3	protein_coding		chr1	32912	6.18134	0.398472	5.4886e-05	0.000382781	0.0790549	0.272956	0.545305	0.20886	0.00942558	0.020524	-0.319417	0.000227088	0.000816972	-0.189612	0.0107914	0.0210305	0.129806	0.0633302	0.0915166
ENSRNOG00000018665	Bud13	protein_coding		chr8	15833	4.40277	0.163672	0.156914	0.227693	0.107957	0.340893	0.6079	0.0869684	0.440399	0.51898	-0.0557156	0.591756	0.658216	-0.0767038	0.462583	0.531926	-0.0209882	0.839306	0.867563
ENSRNOG00000033700	Bud23	protein_coding		chr12	11370	4.22571	0.354065	0.0408777	0.0745968	0.084165	0.600966	0.801372	-0.69029	0.000761054	0.00257116	-0.2699	0.0863296	0.128545	-1.04435	6.61248e-06	5.57895e-05	-0.774455	0.000130538	0.000461789
ENSRNOG00000000989	Bud31	protein_coding		chr12	7437	4.99718	0.439386	4.14734e-05	0.000310016	-0.0293766	0.698712	0.858566	-0.0621868	0.417423	0.495944	-0.468763	1.04066e-05	7.04671e-05	-0.501573	5.03911e-06	4.66414e-05	-0.0328101	0.641002	0.691603
ENSRNOG00000043199	Bves	processed_transcript		chr20	34796	3.69766	-4.75431	0.000363917	0.00162102	-0.420739	0.637191	0.821988	-4.27074	0.000741815	0.00252037	4.33357	0.000226851	0.000816353	0.483574	0.528826	0.595852	-3.85	0.000533821	0.00147557
ENSRNOG00000049121	Bysl	protein_coding		chr9	9788	4.90763	0.589214	0.00389133	0.010582	0.0651628	0.707529	0.864026	-0.372141	0.0484223	0.0810019	-0.524052	0.00540518	0.0118249	-0.961356	3.66735e-05	0.000192432	-0.437304	0.0155815	0.0265664
ENSRNOG00000013977	Bzw1	protein_coding		chr9	11977	7.57458	0.403551	0.000911648	0.00332729	-0.0750177	0.448281	0.697331	0.00719494	0.941307	0.955117	-0.478569	0.000111038	0.000459182	-0.396356	0.000593259	0.00178318	0.0822127	0.370937	0.433471
ENSRNOG00000005096	Bzw2	protein_coding		chr6	61320	5.92246	-0.222935	0.341884	0.431226	0.125014	0.587705	0.79225	-1.36261	5.32689e-05	0.000326778	0.347949	0.119083	0.169438	-1.13968	0.000109993	0.000446482	-1.48763	8.23875e-06	5.24049e-05
ENSRNOG00000005982	C1d	protein_coding		chr14	11593	4.35452	0.360869	0.000878178	0.00323515	-0.0532439	0.543499	0.764251	0.111407	0.213106	0.283003	-0.414113	0.000143952	0.000563489	-0.249462	0.00734863	0.0151151	0.164651	0.0570336	0.0833456
ENSRNOG00000007804	C1galt1	protein_coding		chr4	52863	5.96608	-0.595455	0.0159069	0.0339154	-0.212141	0.338995	0.606728	0.552068	0.0214361	0.040718	0.383314	0.0736609	0.11223	1.14752	6.12313e-05	0.000282751	0.764209	0.00192279	0.00435325
ENSRNOG00000002536	C1galt1c1	protein_coding		chrX	4444	5.17648	0.123104	0.193519	0.270458	-0.0701112	0.450685	0.699313	0.069012	0.456794	0.534428	-0.193215	0.0369988	0.0619089	-0.0540917	0.527955	0.595191	0.139123	0.118867	0.159707
ENSRNOG00000012807	C1qa	protein_coding		chr5	2894	7.14123	0.136638	0.660208	0.730418	-0.359655	0.261444	0.532534	0.352127	0.265837	0.340596	-0.496293	0.101981	0.147947	0.215489	0.458295	0.528057	0.711782	0.0256017	0.0409446
ENSRNOG00000012749	C1qb	protein_coding		chr5	5557	7.68174	0.0853457	0.792184	0.840952	0.0567982	0.860773	0.947018	0.215987	0.507246	0.582167	-0.0285475	0.924181	0.939632	0.130642	0.664342	0.72105	0.159189	0.597676	0.65218
ENSRNOG00000006949	C1qbp	protein_coding		chr10	4649	5.57875	-0.298397	0.277774	0.364421	-0.213992	0.430741	0.68381	0.237702	0.379661	0.458214	0.0844051	0.733541	0.782434	0.536098	0.0459276	0.0734329	0.451693	0.0858461	0.119897
ENSRNOG00000012804	C1qc	protein_coding		chr5	3388	7.5047	0.455781	0.197729	0.275211	-0.236301	0.498434	0.732891	0.14474	0.674738	0.732845	-0.692082	0.0459184	0.074516	-0.311041	0.338525	0.409076	0.381041	0.245215	0.302179
ENSRNOG00000017459	C1ql3	protein_coding		chr17	6496	0.894183	-1.8752	0.00018527	0.000966907	1.11772	0.00797382	0.083855	0.28075	0.442187	0.520502	2.99293	8.77573e-07	1.10138e-05	2.15595	2.01185e-05	0.000120984	-0.836972	0.0282096	0.0446333
ENSRNOG00000003259	C1qtnf1	protein_coding		chr10	21318	7.5371	1.40967	8.79414e-06	9.73313e-05	0.134594	0.519292	0.748008	1.29342	2.13964e-05	0.000170371	-1.27508	1.37956e-05	8.72529e-05	-0.116254	0.548366	0.614458	1.15882	3.5793e-05	0.000163362
ENSRNOG00000003870	C1qtnf2	protein_coding		chr10	16934	7.05358	1.04386	0.000430669	0.00184918	0.416425	0.0867059	0.30428	0.956956	0.000884852	0.00290444	-0.627437	0.010347	0.0206677	-0.0869062	0.685153	0.738796	0.540531	0.0228735	0.0370759
ENSRNOG00000018570	C1qtnf3	protein_coding		chr2	22244	5.7383	1.46483	0.00356747	0.00983731	0.558008	0.199807	0.466982	-0.516916	0.240129	0.312558	-0.90682	0.036007	0.0604936	-1.98174	0.000240608	0.000844795	-1.07492	0.0159258	0.0270596
ENSRNOG00000007613	C1qtnf5	protein_coding		chr8	1871	6.08994	1.38961	0.000120021	0.000691137	0.988499	0.00204211	0.0384246	0.780075	0.00973107	0.0210544	-0.401114	0.120682	0.171404	-0.609537	0.0254692	0.0441973	-0.208424	0.40369	0.466111
ENSRNOG00000007300	C1qtnf6	protein_coding		chr7	7173	7.86509	3.38291	2.57969e-07	9.09611e-06	0.455464	0.199762	0.466964	2.02284	4.53347e-05	0.000291405	-2.92744	7.63803e-07	1.00049e-05	-1.36007	0.000898516	0.00250899	1.56737	0.000282882	0.000871706
ENSRNOG00000005094	C1qtnf7	protein_coding		chr14	110698	5.11833	-0.415005	0.118849	0.180773	0.281022	0.274054	0.546545	-0.284119	0.272858	0.348351	0.696027	0.00945966	0.0191691	0.130886	0.576572	0.640477	-0.565141	0.0282277	0.0446563
ENSRNOG00000013793	C1qtnf9	protein_coding		chr15	11653	3.78201	0.820512	0.032948	0.062144	-0.676212	0.0757003	0.283672	-1.51207	0.000997439	0.00318911	-1.49672	0.000494323	0.00154905	-2.33258	8.7916e-06	6.79783e-05	-0.83586	0.0216362	0.0353343
ENSRNOG00000011796	C1r	protein_coding		chr4	10832	9.16232	-0.512144	0.0247293	0.0489684	-0.0312737	0.878402	0.955111	-0.0912089	0.656862	0.716949	0.480871	0.0221326	0.039852	0.420935	0.0406679	0.0660893	-0.0599352	0.751708	0.792836
ENSRNOG00000011718	C1rl	protein_coding		chr4	15978	1.49344	0.447911	0.15664	0.227452	-0.0989743	0.746905	0.887961	0.530063	0.0995844	0.149298	-0.546885	0.0710311	0.108789	0.0821516	0.773582	0.816318	0.629037	0.0424104	0.0639279
ENSRNOG00000011971	C1s	protein_coding		chr4	12018	8.80363	-0.890216	0.00144474	0.00479853	-0.0935444	0.675074	0.845114	-0.0930799	0.676584	0.734337	0.796672	0.00165998	0.00428457	0.797136	0.00165286	0.00418551	0.000464507	0.998197	0.998514
ENSRNOG00000051235	C2	protein_coding		chr20	18813	6.35429	1.43942	0.000108525	0.000642572	-0.564182	0.056384	0.24076	1.81125	1.16324e-05	0.000111863	-2.0036	2.43159e-06	2.33121e-05	0.37183	0.157288	0.211668	2.37543	4.12065e-07	6.93459e-06
ENSRNOG00000001621	C2cd2	protein_coding		chr11	62696	5.00123	-0.0207814	0.933289	0.951205	-0.596434	0.0305786	0.174008	0.22219	0.376861	0.455578	-0.575653	0.0239731	0.0426957	0.242971	0.30106	0.369731	0.818624	0.00307923	0.00647316
ENSRNOG00000009719	C2cd2l	protein_coding		chr8	10271	4.94155	-0.0515749	0.709782	0.773035	0.0650503	0.638934	0.823077	0.24419	0.0933921	0.141368	0.116625	0.369442	0.444729	0.295765	0.0344583	0.0573	0.179139	0.177118	0.227252
ENSRNOG00000017608	C2cd3	protein_coding		chr1	96966	3.81412	-0.342716	0.0426896	0.077287	-0.177709	0.265062	0.536689	-0.213561	0.185176	0.252437	0.165007	0.261944	0.332998	0.129155	0.375544	0.446566	-0.0358519	0.803292	0.838078
ENSRNOG00000014382	C2cd5	protein_coding		chr4	86048	5.22591	-0.0829467	0.462816	0.549771	0.234499	0.0507318	0.227669	-0.34021	0.00841175	0.0186981	0.317446	0.00777589	0.0161804	-0.257263	0.0244002	0.042577	-0.574709	7.02093e-05	0.000280837
ENSRNOG00000046834	C3	protein_coding		chr9	26063	4.19488	-2.62011	0.000159396	0.000861518	-0.92552	0.0711558	0.272999	2.65654	0.000102486	0.000531999	1.69459	0.00179384	0.00458587	5.27665	1.14637e-07	4.41298e-06	3.58206	4.43733e-06	3.36502e-05
ENSRNOG00000009211	C3ar1	protein_coding		chr4	6841	3.91915	-0.384634	0.184617	0.260126	0.889199	0.00592852	0.0704705	0.258635	0.35942	0.437518	1.27383	0.000245297	0.000869314	0.643268	0.0245946	0.0428627	-0.630565	0.0276356	0.0438684
ENSRNOG00000047657	C4a	protein_coding		chr20	26543	1.18885	2.36327	0.0219856	0.0443945	-0.915879	0.3256	0.594266	1.58403	0.0996811	0.149373	-3.27915	0.00285847	0.00684727	-0.779242	0.382436	0.453414	2.49991	0.0127833	0.0222999
ENSRNOG00000030729	C4b	protein_coding		chr20	14372	9.22473	1.6706	0.00805229	0.0192887	-0.932767	0.112966	0.350651	3.11921	7.91435e-05	0.000435237	-2.60337	0.000252611	0.00089072	1.44861	0.0132652	0.0251707	4.05197	5.97875e-06	4.16033e-05
ENSRNOG00000004062	C4bpa	protein_coding		chr13	35625	2.50272	2.85248	0.000636365	0.0025143	-1.3166	0.0575097	0.242573	6.24623	3.52998e-06	5.05747e-05	-4.16908	2.08313e-05	0.000120011	3.39375	0.000981768	0.00270023	7.56282	4.47257e-07	7.28033e-06
ENSRNOG00000047800	C5ar1	protein_coding		chr1	8553	5.70521	-0.447522	0.0627348	0.106573	0.982152	0.000540212	0.0184337	0.0635555	0.775472	0.820443	1.42967	9.04647e-06	6.34059e-05	0.511078	0.0251844	0.0437754	-0.918597	0.000564266	0.00154541
ENSRNOG00000049028	C5ar2	protein_coding		chr1	13407	4.58043	-0.855378	0.0234162	0.0467655	0.601975	0.0880144	0.30665	-1.27266	0.00231018	0.00637732	1.45735	0.000387329	0.00126867	-0.417283	0.191444	0.250483	-1.87464	4.15292e-05	0.000184203
ENSRNOG00000024115	C6	protein_coding		chr2	67518	6.32218	0.559567	0.315235	0.404339	-1.40532	0.0259465	0.157704	-0.19977	0.717916	0.770691	-1.96488	0.00211211	0.00527315	-0.759336	0.153985	0.207823	1.20555	0.0327322	0.0507805
ENSRNOG00000061379	C7	protein_coding		chr2	68592	6.97583	1.69458	0.00413072	0.0111391	-1.35093	0.0195367	0.136417	3.03576	4.21681e-05	0.000277053	-3.04551	2.82325e-05	0.000152659	1.34118	0.012384	0.0237069	4.38669	1.09247e-06	1.27926e-05
ENSRNOG00000028701	C8g	protein_coding		chr3	3001	2.57656	0.0982806	0.593738	0.671154	0.282952	0.139033	0.390833	-0.230064	0.225241	0.29652	0.184671	0.289035	0.362063	-0.328345	0.0703131	0.106421	-0.513016	0.00884664	0.0160857
ENSRNOG00000007299	Caap1	protein_coding		chr5	52332	2.81704	-0.610183	0.045878	0.0820564	-0.441271	0.133839	0.383305	0.716276	0.0210066	0.0399926	0.168912	0.516042	0.588187	1.32646	0.000179034	0.000662651	1.15755	0.000579455	0.00158088
ENSRNOG00000017297	Cab39	protein_coding		chr9	61422	6.48416	-1.56674	3.00817e-06	4.68649e-05	-0.294193	0.157319	0.412999	-0.201318	0.322593	0.400021	1.27255	8.87634e-06	6.24918e-05	1.36543	4.26118e-06	4.18135e-05	0.0928749	0.615886	0.669208
ENSRNOG00000011603	Cab39l	protein_coding		chr15	110952	5.99921	-1.05588	5.631e-07	1.52437e-05	-0.0477443	0.688515	0.853895	-0.992939	1.11956e-06	2.40266e-05	1.00813	3.21199e-07	5.44179e-06	0.0629373	0.568423	0.633437	-0.945194	6.75345e-07	9.58427e-06
ENSRNOG00000000634	Cabcoco1	protein_coding		chr20	109209	2.52285	-2.2253	0.000328482	0.00150088	-0.12394	0.784103	0.907446	-3.23941	1.36234e-05	0.000124269	2.10136	0.000205842	0.000753239	-1.01411	0.0236668	0.0414524	-3.11547	5.73947e-06	4.05663e-05
ENSRNOG00000001237	Cabin1	protein_coding		chr20	126974	5.77244	-0.247776	0.0426525	0.077231	0.133945	0.2444	0.515075	-0.0815112	0.472986	0.549511	0.381722	0.00235437	0.00580544	0.166265	0.12646	0.176054	-0.215457	0.054175	0.0795654
ENSRNOG00000012795	Cables1	protein_coding		chr18	103998	2.89799	-1.94619	2.23931e-10	2.65461e-07	0.250934	0.040613	0.20183	-0.0826462	0.469849	0.546513	2.19713	1.3669e-11	4.30164e-08	1.86354	9.9542e-11	1.38164e-07	-0.33358	0.00630953	0.0119814
ENSRNOG00000051420	Cables2	protein_coding		chr3	13108	2.26173	-1.81089	0.00102924	0.00365989	-0.203888	0.631319	0.818992	0.913489	0.0461623	0.0778838	1.607	0.00111994	0.00306673	2.72438	1.31607e-05	8.955e-05	1.11738	0.0133688	0.0231992
ENSRNOG00000005840	Cacfd1	protein_coding		chr3	16258	4.09593	-0.141881	0.32909	0.418316	0.122349	0.396509	0.655107	0.041858	0.769303	0.815356	0.26423	0.061597	0.0964167	0.183739	0.178855	0.23632	-0.080491	0.545344	0.602862
ENSRNOG00000010514	Cachd1	protein_coding		chr5	103796	3.11463	-1.64809	3.99507e-07	1.21473e-05	0.171791	0.339119	0.606728	0.358901	0.0579975	0.0944955	1.81988	3.9316e-08	1.4952e-06	2.00699	1.28552e-08	1.39501e-06	0.18711	0.267237	0.325368
ENSRNOG00000052707	Cacna1a	protein_coding		chr19	222800	1.91004	-1.2898	0.000380267	0.00168135	-0.376434	0.184134	0.4464	-0.346931	0.218636	0.289278	0.91337	0.00256412	0.00625041	0.942874	0.00205121	0.00504015	0.029504	0.906779	0.924628
ENSRNOG00000007090	Cacna1c	protein_coding		chr4	188848	2.83025	-0.415422	0.0764657	0.125397	0.664596	0.0081539	0.0841708	1.18683	8.87595e-05	0.000476666	1.08002	0.000116492	0.000476835	1.60226	2.32015e-06	2.8466e-05	0.522238	0.022213	0.0361283
ENSRNOG00000013147	Cacna1d	protein_coding		chr16	292968	2.75644	0.396933	0.17127	0.24505	1.75514	2.38156e-05	0.00370112	1.55253	7.78517e-05	0.000430768	1.35821	0.00016163	0.000617104	1.15559	0.000635896	0.0018928	-0.202616	0.449694	0.510898
ENSRNOG00000060528	Cacna1g	protein_coding		chr10	68343	4.51471	-0.0207047	0.904765	0.930196	0.559259	0.00546474	0.0675739	0.564474	0.00515035	0.0124606	0.579963	0.00269814	0.00652028	0.585178	0.00253549	0.00606091	0.00521502	0.974121	0.980037
ENSRNOG00000033893	Cacna1h	protein_coding		chr10	57677	2.1164	-1.0763	0.0563283	0.0972115	0.294513	0.567944	0.780481	1.33851	0.0202254	0.0388107	1.37081	0.0122356	0.023935	2.41481	0.000271572	0.000933069	1.04399	0.0479573	0.0712482
ENSRNOG00000046231	Cacna1s	protein_coding		chr13	74419	8.64846	-2.7569	0.0329023	0.062095	-0.174123	0.870909	0.952477	-5.17903	0.00160973	0.00470364	2.58278	0.0254654	0.0449212	-2.42213	0.0331808	0.0554887	-5.00491	0.00072212	0.00189842
ENSRNOG00000033531	Cacna2d1	protein_coding		chr4	420432	6.32191	-1.81152	0.000530278	0.00218785	0.210569	0.586496	0.791553	-2.64065	2.22862e-05	0.000175413	2.02209	8.2852e-05	0.000362384	-0.829131	0.0342502	0.0569992	-2.85122	3.28545e-06	2.71766e-05
ENSRNOG00000015835	Cacna2d2	protein_coding		chr8	130250	2.47793	0.751236	0.0220795	0.0445483	0.124252	0.676599	0.845725	0.798274	0.0163903	0.0326837	-0.626985	0.0377631	0.0629618	0.0470373	0.865298	0.894651	0.674022	0.027704	0.0439549
ENSRNOG00000004518	Cacnb1	protein_coding		chr10	20514	5.79895	-2.14691	0.00857874	0.0202835	0.404083	0.545751	0.765556	-3.87021	0.000188737	0.000852657	2.55099	0.00143103	0.00378171	-1.7233	0.0146724	0.0274232	-4.27429	2.73366e-05	0.000132047
ENSRNOG00000018378	Cacnb2	protein_coding		chr17	218927	2.14605	-0.114385	0.657119	0.727576	0.0611442	0.811937	0.922373	-0.399058	0.138903	0.197974	0.17553	0.464885	0.539253	-0.284673	0.242721	0.307537	-0.460202	0.0701834	0.100371
ENSRNOG00000054274	Cacnb3	protein_coding		chr7	9535	2.75528	0.49709	0.156691	0.2275	-0.118525	0.727925	0.876444	1.45462	0.000742102	0.00252066	-0.615616	0.0677346	0.104478	0.957531	0.00908338	0.0181379	1.57315	0.000246751	0.000779644
ENSRNOG00000007666	Cacnb4	protein_coding		chr3	135458	1.6122	1.27171	0.000358431	0.00160083	-0.365444	0.198976	0.466521	0.878311	0.00587605	0.0139168	-1.63716	2.01164e-05	0.000116586	-0.393401	0.143288	0.195545	1.24376	0.000264	0.000823399
ENSRNOG00000003245	Cacng1	protein_coding		chr10	13172	7.33968	-2.24013	0.0524613	0.0917071	-0.0423598	0.966106	0.988165	-4.69387	0.00162762	0.00474716	2.19777	0.0360605	0.0605643	-2.45375	0.0223648	0.0394794	-4.65151	0.000636735	0.00171083
ENSRNOG00000057852	Cacng6	protein_coding		chr1	15804	4.71354	-2.09161	0.0556478	0.0962614	0.0767248	0.936935	0.977191	-4.73614	0.00101087	0.0032231	2.16834	0.0314196	0.0537816	-2.64453	0.0114262	0.0221077	-4.81287	0.000323689	0.000971067
ENSRNOG00000039852	Cactin	protein_coding		chr7	5430	5.26443	0.149295	0.103291	0.16086	0.0303016	0.728882	0.876999	0.173069	0.0631405	0.10147	-0.118994	0.156629	0.21429	0.0237735	0.769022	0.812528	0.142767	0.0945331	0.13071
ENSRNOG00000009954	Cacul1	protein_coding		chr1	58105	4.52548	0.101291	0.269014	0.355336	0.0203992	0.82022	0.926597	-0.016786	0.851703	0.88294	-0.0808914	0.338586	0.413357	-0.118077	0.170447	0.226974	-0.0371853	0.655821	0.705656
ENSRNOG00000002572	Cacybp	protein_coding		chr13	10340	6.59376	0.107242	0.391448	0.480224	-0.00920674	0.940642	0.977957	-1.12822	4.35795e-07	1.44744e-05	-0.116449	0.31823	0.392849	-1.23546	4.88279e-08	2.84213e-06	-1.11902	1.56752e-07	3.82401e-06
ENSRNOG00000026474	Cad	protein_coding		chr6	22505	6.1557	0.0277182	0.853848	0.890434	0.224639	0.150404	0.404407	0.297649	0.0635521	0.101971	0.196921	0.173037	0.23351	0.269931	0.0696409	0.105518	0.0730097	0.602402	0.656426
ENSRNOG00000018778	Cadm1	protein_coding		chr8	62324	2.73312	0.84711	0.00180214	0.00569982	0.287336	0.211812	0.479194	1.79791	1.56158e-06	2.96936e-05	-0.559774	0.0166375	0.0311332	0.950797	0.000478391	0.00149022	1.51057	5.83905e-06	4.09482e-05
ENSRNOG00000003365	Cadm3	protein_coding		chr13	30764	5.63279	-0.20972	0.407604	0.4964	-0.764056	0.0086692	0.0869545	1.18749	0.000280548	0.00116861	-0.554336	0.029088	0.0503382	1.39721	3.65422e-05	0.000191904	1.95155	1.20898e-06	1.35989e-05
ENSRNOG00000024243	Cadm4	protein_coding		chr1	4972	0.633219	-3.7776	1.61978e-06	3.05695e-05	0.0696975	0.876	0.954396	0.565396	0.228297	0.299854	3.8473	3.7369e-07	5.99237e-06	4.343	1.3459e-07	4.78731e-06	0.495698	0.263327	0.321291
ENSRNOG00000007636	Cadps2	protein_coding		chr4	534315	2.74261	0.216244	0.244164	0.327914	-0.79463	0.000673781	0.0213395	1.80483	1.33314e-07	7.76922e-06	-1.01087	3.31972e-05	0.000174192	1.58859	3.1805e-07	8.26966e-06	2.59946	1.06011e-09	3.42171e-07
ENSRNOG00000024111	Cage1	protein_coding		chr17	38214	1.506	-1.26982	0.00110689	0.00388445	-0.42164	0.185644	0.448108	-0.827204	0.0172033	0.0339482	0.84818	0.00877984	0.0179825	0.442616	0.130693	0.180967	-0.405564	0.166248	0.214838
ENSRNOG00000054695	Calcrl	protein_coding		chr3	97277	7.22869	0.867244	0.00234495	0.00702982	-0.420911	0.0961336	0.322014	0.374346	0.130092	0.18709	-1.28816	4.90251e-05	0.000236993	-0.492898	0.0398319	0.0648983	0.795257	0.0027583	0.00588699
ENSRNOG00000010233	Cald1	protein_coding		chr4	70754	8.0707	0.448704	0.00303902	0.00864134	-0.0828599	0.519812	0.748338	0.546887	0.000665533	0.00230982	-0.531564	0.000476263	0.00150068	0.098183	0.411846	0.482667	0.629747	0.000104416	0.000387038
ENSRNOG00000020325	Calhm2	protein_coding		chr1	5725	5.57796	-0.376007	0.00146164	0.00484317	0.338856	0.00290364	0.0476941	-0.253912	0.0179031	0.0349945	0.714863	1.3422e-06	1.49367e-05	0.122095	0.182186	0.240042	-0.592768	1.04569e-05	6.22372e-05
ENSRNOG00000000825	Calhm5	protein_coding		chr20	6672	5.28212	2.61962	6.72874e-06	8.15043e-05	1.24918	0.00384504	0.0554426	1.62243	0.000547715	0.00197046	-1.37044	0.00136074	0.00362671	-0.997198	0.0109349	0.0212816	0.373244	0.283992	0.343311
ENSRNOG00000004060	Calm1	protein_coding		chr6	8052	9.35116	1.0257	7.83535e-08	4.36422e-06	-0.029192	0.772684	0.902367	0.322772	0.0057794	0.0137215	-1.0549	2.68549e-08	1.21165e-06	-0.702931	2.96931e-06	3.34625e-05	0.351964	0.00193712	0.00438018
ENSRNOG00000030871	Calm2	protein_coding		chr15	1095	7.19952	-0.264827	0.0140888	0.0306834	0.215793	0.0369667	0.191891	-0.423181	0.000559607	0.0020018	0.48062	8.35673e-05	0.000364752	-0.158354	0.0895997	0.131027	-0.638974	4.49732e-06	3.39199e-05
ENSRNOG00000016770	Calm3	protein_coding		chr1	8640	6.76061	-0.00838674	0.9503	0.964163	-0.439382	0.00553418	0.068098	-0.720602	0.000113261	0.000573963	-0.430995	0.00358895	0.00832462	-0.712216	5.38213e-05	0.00025517	-0.281221	0.0381028	0.0581944
ENSRNOG00000031955	Calml3	protein_coding		chr17	1375	3.51672	0.3693	0.513264	0.598238	-1.3082	0.0388048	0.197045	2.74387	0.000356859	0.00140292	-1.6775	0.00671043	0.0142615	2.37457	0.000792405	0.00226597	4.05207	9.11606e-06	5.631e-05
ENSRNOG00000038202	Calml4	protein_coding		chr8	12080	2.4293	0.363313	0.103911	0.161624	-0.220075	0.31309	0.583445	0.875247	0.00098443	0.00315559	-0.583388	0.00988477	0.0198896	0.511934	0.0207811	0.0370311	1.09532	8.09719e-05	0.000315077
ENSRNOG00000003029	Calr	protein_coding		chr19	4896	8.8638	0.197588	0.275315	0.361835	0.0668047	0.707159	0.863741	-0.158711	0.379768	0.458299	-0.130783	0.431768	0.507384	-0.356299	0.0453229	0.0726756	-0.225516	0.184984	0.236212
ENSRNOG00000013260	Calr3	protein_coding		chr16	26672	1.58746	-0.197109	0.271828	0.358563	-0.00987588	0.955073	0.984076	-0.192086	0.284913	0.361322	0.187233	0.259572	0.33025	0.00502341	0.975246	0.98117	-0.18221	0.273448	0.331903
ENSRNOG00000006197	Calu	protein_coding		chr4	27551	9.71831	0.743792	6.18499e-05	0.000416807	0.333395	0.0234335	0.15006	0.422104	0.00621952	0.0145984	-0.410397	0.00473846	0.0105871	-0.321688	0.0195872	0.0351982	0.088709	0.477352	0.538239
ENSRNOG00000021781	Camk1	protein_coding		chr4	11182	6.59778	0.220946	0.0454125	0.0813624	-0.0146052	0.886693	0.958908	0.13855	0.189854	0.257641	-0.235552	0.0246288	0.0436966	-0.0823964	0.391737	0.462891	0.153155	0.123209	0.164714
ENSRNOG00000017882	Camk1d	protein_coding		chr17	406346	5.53219	-1.50154	0.000233922	0.00115114	0.409111	0.178575	0.439412	-0.49799	0.111491	0.163916	1.91065	9.3501e-06	6.47054e-05	1.00355	0.00247355	0.0059354	-0.907102	0.00497696	0.00976922
ENSRNOG00000018712	Camk2a	protein_coding		chr18	101892	2.3837	-1.32378	0.108701	0.167748	-0.270357	0.72785	0.876444	-3.86595	0.000533482	0.0019314	1.05342	0.152996	0.210158	-2.54217	0.00319297	0.0073966	-3.59559	0.000317641	0.000954971
ENSRNOG00000052080	Camk2b	protein_coding		chr14	88752	5.30547	-1.56247	0.0117451	0.0263543	1.20386	0.0350514	0.186565	-2.40227	0.000781631	0.00262658	2.76632	0.000101162	0.000425754	-0.839801	0.100285	0.144372	-3.60612	1.00498e-05	6.03563e-05
ENSRNOG00000011589	Camk2d	protein_coding		chr2	230914	6.85709	-0.218447	0.051844	0.0907919	0.0031745	0.975634	0.991866	-0.475651	0.000439405	0.00165755	0.221622	0.0348975	0.0589493	-0.257204	0.0169868	0.031098	-0.478825	0.000195907	0.000642877
ENSRNOG00000016322	Camk2n1	protein_coding		chr5	1781	2.21072	-3.40525	1.42923e-05	0.000139575	-1.19044	0.0249272	0.154824	0.757142	0.130788	0.18792	2.21482	0.00018099	0.000677663	4.1624	7.10843e-07	1.35672e-05	1.94758	0.000714535	0.0018821
ENSRNOG00000018242	Camkk1	protein_coding		chr10	23094	5.98965	-0.177594	0.434382	0.522704	0.0720845	0.747704	0.888229	-0.321749	0.168646	0.232929	0.249679	0.241125	0.310419	-0.144155	0.490671	0.55932	-0.393833	0.074759	0.106179
ENSRNOG00000001309	Camkk2	protein_coding		chr12	49193	3.66537	-0.63703	0.00688067	0.0169598	0.333033	0.113654	0.351771	0.172455	0.396899	0.475282	0.970063	0.000138737	0.000548153	0.809485	0.000662809	0.00195809	-0.160578	0.396556	0.459232
ENSRNOG00000030629	Camkmt	protein_coding		chr6	60050	1.94982	-0.0319273	0.878383	0.909749	-0.246432	0.251586	0.522074	0.187752	0.375482	0.454303	-0.214505	0.277539	0.349786	0.219679	0.268052	0.335006	0.434184	0.0396064	0.0601914
ENSRNOG00000021911	Camlg	protein_coding		chr17	10859	4.57163	0.189195	0.0663739	0.111491	-0.0838581	0.393561	0.652807	0.107269	0.278063	0.353955	-0.273053	0.0081083	0.0167736	-0.081926	0.368417	0.439336	0.191127	0.0484324	0.0718778
ENSRNOG00000017883	Camsap1	protein_coding		chr3	60057	4.56971	-1.36348	1.96622e-07	7.63913e-06	0.315796	0.0363214	0.19011	-0.637798	0.000436318	0.00164887	1.67927	5.23317e-09	4.37615e-07	0.725679	5.88037e-05	0.00027375	-0.953594	3.67022e-06	2.9278e-05
ENSRNOG00000008741	Camsap2	protein_coding		chr13	79638	5.52402	-1.3459	4.85151e-07	1.36871e-05	-0.108054	0.468428	0.711803	0.275792	0.0772173	0.120298	1.23785	4.01247e-07	6.34496e-06	1.62169	1.77584e-08	1.67623e-06	0.383846	0.0130222	0.0226696
ENSRNOG00000018602	Camta1	protein_coding		chr5	875924	4.13702	-0.155529	0.357741	0.447194	0.706422	0.000726261	0.0223525	-0.698414	0.000928216	0.00301766	0.861951	6.85772e-05	0.000310298	-0.542885	0.00311601	0.00724899	-1.40484	3.94723e-07	6.76945e-06
ENSRNOG00000004283	Camta2	protein_coding		chr10	18107	6.73829	-0.0689924	0.555975	0.636933	0.130589	0.271611	0.543481	-0.367917	0.00668468	0.0154738	0.199581	0.0807467	0.121511	-0.298924	0.0138576	0.0261137	-0.498506	0.000372636	0.00109062
ENSRNOG00000007834	Cand1	protein_coding		chr7	38092	6.73667	0.0909033	0.497062	0.582862	-0.0575376	0.666427	0.840159	0.587585	0.000515931	0.0018874	-0.148441	0.240118	0.309345	0.496682	0.00116347	0.00311015	0.645123	0.000123547	0.000442196
ENSRNOG00000010473	Cand2	protein_coding		chr4	28096	5.76419	-1.86238	0.00067101	0.00262075	0.440388	0.289479	0.56061	-3.20351	6.88872e-06	7.91374e-05	2.30277	4.39329e-05	0.000217813	-1.34113	0.00321513	0.00743561	-3.6439	5.60478e-07	8.46975e-06
ENSRNOG00000003239	Cant1	protein_coding		chr10	13017	6.1085	-0.0728661	0.524038	0.608205	0.0433554	0.70276	0.860623	-0.0275455	0.808339	0.847383	0.116222	0.27904	0.351501	0.0453207	0.667003	0.723127	-0.0709009	0.503214	0.563044
ENSRNOG00000003343	Canx	protein_coding		chr10	32920	9.18865	0.316278	0.0251995	0.0497352	0.105626	0.416476	0.671614	0.188044	0.158178	0.220699	-0.210652	0.0939246	0.137977	-0.128233	0.291729	0.360345	0.0824187	0.492627	0.552937
ENSRNOG00000013492	Cap1	protein_coding		chr5	26203	8.02225	0.183956	0.0971522	0.152793	-0.0504392	0.634051	0.820752	0.20913	0.062886	0.101151	-0.234395	0.0288682	0.0499922	0.0251743	0.796702	0.836019	0.25957	0.01746	0.0293205
ENSRNOG00000043350	Cap2	protein_coding		chr17	150624	5.7735	-1.49947	0.0769809	0.126099	0.973029	0.216726	0.484625	-3.44308	0.00138841	0.00417717	2.4725	0.00488142	0.0108407	-1.94361	0.0172557	0.0315033	-4.41611	8.74976e-05	0.00033569
ENSRNOG00000013668	Capg	protein_coding		chr4	11789	7.84518	-0.00229806	0.986718	0.989942	0.183209	0.197483	0.464657	0.0691813	0.617558	0.682872	0.185507	0.162342	0.221045	0.0714794	0.578235	0.642035	-0.114028	0.379464	0.441714
ENSRNOG00000020935	Capn1	protein_coding		chr1	24257	6.5452	-0.30292	0.0012949	0.00439121	-0.138623	0.0853431	0.301854	-0.756742	1.32285e-07	7.74516e-06	0.164297	0.0325299	0.0554823	-0.453822	1.49625e-05	9.80465e-05	-0.618119	4.94383e-07	7.75005e-06
ENSRNOG00000045623	Capn10	protein_coding		chr9	8833	4.32171	0.181323	0.337961	0.427501	0.161195	0.393065	0.652636	0.228363	0.232376	0.304322	-0.0201288	0.907251	0.925709	0.0470394	0.785727	0.826708	0.0671682	0.698561	0.745084
ENSRNOG00000020389	Capn12	protein_coding		chr1	12060	1.25009	-0.445963	0.0701694	0.116756	0.473059	0.0551103	0.23796	1.8371	1.87526e-06	3.36744e-05	0.919022	0.000712128	0.00209936	2.28307	9.44178e-08	4.00179e-06	1.36405	2.58799e-05	0.000126542
ENSRNOG00000020239	Capn15	protein_coding		chr10	26601	4.20785	0.141547	0.179297	0.254137	0.129303	0.217824	0.485966	0.0779713	0.44949	0.527422	-0.0122442	0.896976	0.917754	-0.0635757	0.504928	0.573387	-0.0513315	0.589603	0.644656
ENSRNOG00000034015	Capn2	protein_coding		chr13	50162	8.20742	-0.324921	0.0276303	0.0536827	-0.104951	0.437084	0.688698	-0.325972	0.0272214	0.0498928	0.21997	0.091717	0.13516	-0.00105115	0.993201	0.994419	-0.221021	0.0903476	0.125571
ENSRNOG00000008609	Capn3	protein_coding		chr3	49689	5.13187	-2.12362	0.032794	0.0619212	0.238953	0.780429	0.906444	-4.06832	0.00108148	0.00340682	2.36258	0.0117656	0.0231307	-1.9447	0.0282232	0.0483038	-4.30727	0.000267185	0.000831464
ENSRNOG00000014251	Capn5	protein_coding		chr1	56518	6.19593	0.193566	0.35709	0.446602	0.0821735	0.692432	0.856249	0.229327	0.278265	0.354176	-0.111393	0.564376	0.63347	0.0357609	0.852374	0.883756	0.147153	0.44877	0.510078
ENSRNOG00000004882	Capn6	protein_coding		chrX	24737	4.85752	2.74456	2.86497e-06	4.55932e-05	0.280639	0.430342	0.683535	0.831668	0.0307292	0.0552266	-2.46392	5.52051e-06	4.31093e-05	-1.91289	6.21235e-05	0.00028551	0.55103	0.110349	0.149666
ENSRNOG00000019273	Capn7	protein_coding		chr16	36174	5.7723	-0.364425	0.143238	0.210912	-0.0269334	0.909638	0.968823	0.541565	0.035455	0.0623508	0.337491	0.140969	0.196058	0.905989	0.00104001	0.00283	0.568498	0.0205169	0.0337787
ENSRNOG00000009152	Caprin1	protein_coding		chr3	87131	7.61945	0.161561	0.206201	0.284861	-0.250874	0.0605989	0.250515	0.515193	0.000876357	0.00288488	-0.412436	0.00279279	0.00671422	0.353631	0.00770196	0.0157135	0.766067	1.13616e-05	6.65207e-05
ENSRNOG00000047319	Caprin2	protein_coding		chr4	68383	3.13917	-0.219	0.274339	0.36093	0.124258	0.527461	0.753174	-0.509642	0.0201749	0.0387314	0.343258	0.0747246	0.113576	-0.290643	0.124253	0.1735	-0.6339	0.00334586	0.00693981
ENSRNOG00000013538	Capza1	protein_coding		chr2	45061	7.50977	0.585223	2.92789e-05	0.000236891	-0.060994	0.53473	0.758633	0.390495	0.00115777	0.00360476	-0.646217	5.08865e-06	4.06704e-05	-0.194728	0.0459615	0.0734778	0.451489	0.000185456	0.000615318
ENSRNOG00000056207	Capza2	protein_coding		chr4	35978	8.59311	0.0888235	0.474639	0.561011	-0.0762115	0.539641	0.762316	-0.803827	1.62174e-05	0.000139762	-0.165035	0.163551	0.222354	-0.892651	1.98754e-06	2.58196e-05	-0.727616	1.77385e-05	9.33887e-05
ENSRNOG00000007330	Capzb	protein_coding		chr5	99728	8.19059	0.210046	0.0338694	0.0635487	-0.113064	0.227454	0.496518	-0.41346	0.000457493	0.0017104	-0.323111	0.00168698	0.00434358	-0.623507	3.50594e-06	3.69931e-05	-0.300396	0.00287016	0.00608857
ENSRNOG00000021017	Car11	protein_coding		chr1	5122	5.0897	-0.444291	0.0279164	0.0540966	0.804289	0.000534764	0.0184276	-0.427545	0.0332934	0.0591028	1.24858	4.24677e-06	3.51931e-05	0.0167456	0.920804	0.939614	-1.23183	4.92891e-06	3.6199e-05
ENSRNOG00000023162	Car14	protein_coding		chr2	6550	4.80318	-1.65568	0.00441432	0.0117429	0.470004	0.329569	0.597725	-3.60744	1.09216e-05	0.000107323	2.12568	0.000342667	0.00114144	-1.95176	0.000610508	0.00182804	-4.07744	9.97209e-07	1.20585e-05
ENSRNOG00000009629	Car2	protein_coding		chr2	15310	1.81201	0.562221	0.261712	0.347477	-0.838614	0.109925	0.344343	0.5643	0.262093	0.336621	-1.40083	0.00840173	0.0173038	0.00207857	0.996383	0.997096	1.40291	0.0085671	0.0156271
ENSRNOG00000010079	Car3	protein_coding		chr2	8744	11.4388	2.79895	3.84417e-05	0.000294134	-0.692306	0.155509	0.411197	1.25217	0.0152728	0.030795	-3.49125	3.52378e-06	3.06972e-05	-1.54678	0.00305789	0.00712828	1.94447	0.000579793	0.00158146
ENSRNOG00000002916	Car4	protein_coding		chr10	8820	2.10696	1.38121	0.0140754	0.0306594	1.74688	0.00358838	0.0544223	-0.879147	0.0999571	0.149668	0.365669	0.444879	0.520265	-2.26036	0.000341309	0.00112501	-2.62603	0.000105193	0.00038889
ENSRNOG00000029330	Car5b	protein_coding		chrX	59931	6.58376	-0.0571777	0.765317	0.819062	0.0279913	0.883526	0.957447	0.23962	0.221675	0.292438	0.085169	0.631715	0.694561	0.296798	0.110791	0.157212	0.211629	0.244317	0.301251
ENSRNOG00000021355	Car6	protein_coding		chr5	18541	1.12374	0.282192	0.396695	0.48549	-0.911028	0.0154247	0.120301	0.480928	0.161147	0.224327	-1.19322	0.00154997	0.0040429	0.198736	0.522609	0.590645	1.39196	0.000495141	0.00138785
ENSRNOG00000005669	Car8	protein_coding		chr5	96791	2.65856	0.999654	0.000751582	0.00287391	-2.14139	6.70412e-07	0.000527447	0.223444	0.350183	0.428346	-3.14105	2.96749e-09	3.4911e-07	-0.77621	0.00323966	0.00747724	2.36484	6.68264e-08	2.40465e-06
ENSRNOG00000017073	Car9	protein_coding		chr5	6596	3.02902	-0.0783194	0.88011	0.91109	-1.71963	0.00636589	0.0735217	-2.04421	0.00214591	0.00600414	-1.64131	0.00433979	0.00979019	-1.96589	0.00125954	0.0033316	-0.324578	0.497459	0.557367
ENSRNOG00000008401	Card10	protein_coding		chr7	27555	4.40645	0.351645	0.232902	0.315278	-0.643025	0.0423307	0.206135	1.44585	0.000184819	0.00083868	-0.99467	0.0022477	0.00557519	1.09421	0.00116553	0.00311317	2.08888	3.0963e-06	2.6141e-05
ENSRNOG00000047367	Card14	protein_coding		chr10	27361	2.13437	1.10318	0.00758498	0.0184004	1.64651	0.000433583	0.0165895	1.11927	0.00705847	0.0161991	0.543324	0.124742	0.176185	0.0160896	0.961787	0.971356	-0.527234	0.136374	0.180134
ENSRNOG00000016560	Card19	protein_coding		chr17	12841	5.60592	-0.171069	0.142788	0.210347	0.298128	0.0167498	0.126558	-0.462707	0.00099624	0.00318743	0.469197	0.000443457	0.00141538	-0.291638	0.0126775	0.0241685	-0.760836	3.87482e-06	3.04851e-05
ENSRNOG00000001271	Card6	protein_coding		chr2	13924	4.7293	0.508107	0.00890377	0.0208872	-0.246154	0.165465	0.423521	0.0217265	0.898455	0.92114	-0.754262	0.00029434	0.00100793	-0.486381	0.00768099	0.0156834	0.267881	0.106658	0.145132
ENSRNOG00000051470	Card9	protein_coding		chr3	8367	2.52255	0.514716	0.0277481	0.0538674	0.430274	0.0595101	0.247733	0.760912	0.002847	0.00759601	-0.0844414	0.671759	0.729114	0.246196	0.229251	0.29269	0.330638	0.114407	0.154408
ENSRNOG00000017491	Carf	protein_coding		chr9	37985	2.71811	-0.39643	0.0200963	0.0412141	-0.0434327	0.776292	0.903473	0.120103	0.436023	0.514787	0.352997	0.0237303	0.0423172	0.516533	0.00242725	0.00583653	0.163535	0.259744	0.317381
ENSRNOG00000002610	Carhsp1	protein_coding		chr10	13592	7.13614	0.674825	6.21717e-05	0.000418512	-0.0408897	0.736529	0.881277	0.560752	0.000348306	0.00137681	-0.715714	1.7739e-05	0.000105778	-0.114073	0.318778	0.388271	0.601642	9.89886e-05	0.000370633
ENSRNOG00000031129	Carm1	protein_coding		chr8	44846	4.69183	-1.85375	1.25212e-06	2.51784e-05	0.15987	0.462662	0.708011	-0.102412	0.637117	0.6994	2.01362	1.54192e-07	3.47222e-06	1.75134	7.10637e-07	1.35672e-05	-0.262282	0.204313	0.257756
ENSRNOG00000016576	Carmil1	protein_coding		chr17	288615	5.18592	-1.18288	7.57652e-06	8.83085e-05	0.0691441	0.678042	0.847034	0.335812	0.0587328	0.0954958	1.25202	1.45451e-06	1.59211e-05	1.51869	1.69396e-07	5.64115e-06	0.266668	0.10092	0.138416
ENSRNOG00000024452	Carmil2	protein_coding		chr19	15051	2.54177	0.153086	0.362142	0.451843	0.424109	0.0209514	0.141423	0.119393	0.475523	0.552025	0.271023	0.0955019	0.139967	-0.0336938	0.82667	0.862362	-0.304717	0.0647733	0.0934196
ENSRNOG00000012872	Carnmt1	protein_coding		chr1	27101	4.64789	-2.97052	1.21508e-05	0.000123053	-0.46539	0.2669	0.53911	-1.85501	0.000645574	0.00225548	2.50513	1.76865e-05	0.000105515	1.11551	0.00945275	0.0187861	-1.38962	0.00243103	0.00529728
ENSRNOG00000018603	Carns1	protein_coding		chr1	7354	5.12653	-1.50398	6.61235e-06	8.08023e-05	0.43834	0.0482689	0.222378	-1.21814	5.22731e-05	0.00032224	1.94232	1.37387e-07	3.26715e-06	0.285843	0.149342	0.202493	-1.65648	8.03233e-07	1.05654e-05
ENSRNOG00000020651	Cars	protein_coding		chr1	42291	5.91838	0.573064	5.29315e-05	0.000372236	0.405839	0.00115328	0.0277146	0.035425	0.726767	0.777739	-0.167224	0.0915758	0.134998	-0.537638	5.09302e-05	0.000245166	-0.370414	0.00135851	0.00323881
ENSRNOG00000014526	Cars2	protein_coding		chr16	37036	4.12925	0.00147734	0.989351	0.991951	0.037945	0.732428	0.879224	-0.448145	0.00119403	0.00369028	0.0364676	0.722816	0.773762	-0.449622	0.000586562	0.00176534	-0.48609	0.000303826	0.000922469
ENSRNOG00000027630	Casc1	protein_coding		chr4	36118	2.83991	-1.54838	1.22389e-07	5.68501e-06	-0.307484	0.0590223	0.246856	-0.867642	5.81432e-05	0.00034803	1.2409	4.70795e-07	7.06796e-06	0.68074	0.000225102	0.00080022	-0.560158	0.00121205	0.0029358
ENSRNOG00000009716	Casc3	protein_coding		chr10	21501	5.98132	-0.698366	0.00110847	0.00388891	-0.056391	0.740046	0.883675	0.284582	0.109005	0.160938	0.641975	0.00106901	0.00295103	0.982948	2.32382e-05	0.000134803	0.340973	0.0450711	0.0673578
ENSRNOG00000016357	Casc4	protein_coding		chr3	68624	4.89116	-0.198073	0.466342	0.553073	0.745895	0.0134086	0.111854	0.771634	0.011091	0.0235556	0.943968	0.00197315	0.00497356	0.969707	0.0016224	0.00411915	0.0257395	0.91779	0.933436
ENSRNOG00000047453	Casd1	protein_coding		chr4	52775	3.29933	-1.05653	0.00137245	0.00459845	-0.511017	0.0695015	0.270193	0.0175733	0.946451	0.959022	0.545509	0.038138	0.0634944	1.0741	0.000577139	0.00174138	0.52859	0.0444372	0.066521
ENSRNOG00000060946	Cask	protein_coding		chrX	340504	1.9592	-1.34327	0.000283514	0.00133366	0.255788	0.357319	0.622035	0.175343	0.52475	0.597788	1.59905	2.30207e-05	0.000129599	1.51861	3.79386e-05	0.000196531	-0.0804448	0.752968	0.793965
ENSRNOG00000003195	Caskin1	protein_coding		chr10	19916	1.7874	-1.06211	0.00135701	0.00455519	0.662211	0.0230553	0.149189	0.98552	0.00207585	0.00583147	1.72432	7.52647e-06	5.49236e-05	2.04763	1.30156e-06	1.95748e-05	0.32331	0.207234	0.260788
ENSRNOG00000004310	Caskin2	protein_coding		chr10	14155	6.73507	0.520691	0.0468291	0.0834965	-0.0537577	0.82571	0.929201	0.288422	0.247065	0.319964	-0.574449	0.0222205	0.0399988	-0.232269	0.313205	0.382557	0.34218	0.146151	0.191262
ENSRNOG00000007372	Casp1	protein_coding		chr8	9670	4.33976	1.48073	4.28527e-08	3.19189e-06	-0.552534	0.00129853	0.02962	1.33642	1.48099e-07	7.9389e-06	-2.03326	5.00073e-10	1.46394e-07	-0.144308	0.272828	0.340339	1.88895	1.23043e-09	3.54913e-07
ENSRNOG00000033434	Casp12	protein_coding		chr8	26296	3.20147	0.54287	0.0300511	0.0574549	0.0373692	0.870494	0.952353	1.58819	7.78927e-06	8.62369e-05	-0.505501	0.0305624	0.0525358	1.04532	0.000257318	0.000893305	1.55082	5.74927e-06	4.06127e-05
ENSRNOG00000016707	Casp2	protein_coding		chr4	17886	5.64335	0.422301	0.000864489	0.00319407	-0.089389	0.386519	0.647518	0.320959	0.00630045	0.0147329	-0.51169	8.5416e-05	0.00037111	-0.101342	0.292042	0.360626	0.410348	0.000618443	0.00166916
ENSRNOG00000010475	Casp3	protein_coding		chr16	18193	5.83586	0.949148	8.917e-06	9.81551e-05	-0.38815	0.0149451	0.118469	0.74141	0.000108081	0.000552866	-1.3373	9.74752e-08	2.62745e-06	-0.207738	0.128173	0.178005	1.12956	6.77198e-07	9.58701e-06
ENSRNOG00000033697	Casp4	protein_coding		chr8	15802	4.06289	0.914098	0.000108261	0.000641311	0.195843	0.269071	0.540903	1.59368	3.08193e-07	1.14499e-05	-0.718255	0.000527313	0.00163739	0.67958	0.000865879	0.00243296	1.39784	7.38462e-07	1.00481e-05
ENSRNOG00000056216	Casp7	protein_coding		chr1	51811	4.37763	0.390835	0.00339665	0.00943031	-0.320449	0.0125537	0.107647	-0.278582	0.0258597	0.0478427	-0.711285	8.86468e-06	6.24447e-05	-0.669417	1.67863e-05	0.000106666	0.0418676	0.689358	0.736454
ENSRNOG00000012331	Casp8	protein_coding		chr9	47965	3.64937	0.41298	0.0304669	0.0581616	-0.485133	0.014601	0.117143	0.735038	0.000802065	0.00268093	-0.898113	7.42987e-05	0.000331657	0.322058	0.0642389	0.0983267	1.22017	3.37201e-06	2.76707e-05
ENSRNOG00000006487	Casp8ap2	protein_coding		chr5	37851	4.94029	0.537109	9.62713e-06	0.00010349	-0.0412016	0.610046	0.807219	0.420418	0.000115391	0.000582649	-0.578311	2.04423e-06	2.04114e-05	-0.116691	0.133738	0.184452	0.46162	2.31264e-05	0.000114748
ENSRNOG00000012944	Casp9	protein_coding		chr5	17946	4.50589	0.466394	0.000493513	0.00206322	0.0377586	0.719406	0.871345	0.5396	0.000135221	0.000654677	-0.428635	0.000561621	0.0017281	0.0732063	0.456753	0.526472	0.501841	0.000141295	0.000493377
ENSRNOG00000006930	Casq1	protein_coding		chr13	9685	9.82272	-2.78291	0.0355988	0.0662406	-1.72234	0.151746	0.406508	-5.42266	0.00152161	0.00449308	1.06058	0.309995	0.384	-2.63975	0.0261989	0.0453198	-3.70032	0.00510437	0.0099866
ENSRNOG00000016243	Casq2	protein_coding		chr2	56355	5.03258	2.11277	0.00460918	0.0121534	1.75863	0.0134589	0.111997	-0.463183	0.468727	0.545418	-0.354144	0.54823	0.618103	-2.57596	0.000879554	0.00246424	-2.22181	0.0024569	0.00534614
ENSRNOG00000002265	Casr	protein_coding		chr11	70142	3.38382	-1.0359	0.0596439	0.102057	0.317534	0.529049	0.754273	-1.22702	0.0304113	0.0547743	1.35343	0.0115644	0.0227814	-0.191124	0.679704	0.734052	-1.54456	0.00535838	0.0104027
ENSRNOG00000021560	Cass4	protein_coding		chr3	39692	2.94451	-0.215689	0.479496	0.565737	-0.132279	0.66263	0.837385	0.0989813	0.74302	0.7917	0.0834105	0.765179	0.809282	0.314671	0.271243	0.338563	0.23126	0.414461	0.476329
ENSRNOG00000010286	Cast	protein_coding		chr2	109349	7.59753	-0.164294	0.0462247	0.0825474	0.125722	0.114465	0.353158	-0.123668	0.121348	0.176205	0.290017	0.000973947	0.00273103	0.0406258	0.5663	0.631407	-0.249391	0.00302143	0.00636442
ENSRNOG00000006740	Castor1	protein_coding		chr14	4483	5.3347	0.258752	0.0512749	0.0900082	-0.0481147	0.69837	0.858504	-0.214578	0.101001	0.150837	-0.306867	0.0168302	0.0314401	-0.47333	0.000960603	0.00265061	-0.166463	0.161881	0.209818
ENSRNOG00000001484	Castor2	protein_coding		chr12	37394	2.69958	-1.63092	4.72862e-05	0.000341307	-0.0354448	0.896311	0.962469	-1.82278	1.66674e-05	0.000141875	1.59547	2.1559e-05	0.0001233	-0.191863	0.442949	0.513051	-1.78733	6.97148e-06	4.64077e-05
ENSRNOG00000013474	Casz1	protein_coding		chr5	50590	3.143	-1.02013	0.00736029	0.0179627	-0.351658	0.289556	0.560634	-2.20327	1.70828e-05	0.000144515	0.668467	0.0394307	0.0653785	-1.18315	0.00135239	0.00353193	-1.85161	2.9853e-05	0.000141754
ENSRNOG00000008364	Cat	protein_coding		chr3	32185	8.30305	1.53572	1.41577e-06	2.76305e-05	-0.49724	0.0208273	0.141223	-0.313331	0.120677	0.175393	-2.03296	3.35903e-08	1.37078e-06	-1.84905	9.81911e-08	4.02769e-06	0.183909	0.309289	0.369983
ENSRNOG00000023064	Catsper2	protein_coding		chr3	19387	1.50645	0.585914	0.0507012	0.0892251	0.264014	0.352434	0.618536	-0.111881	0.690592	0.746387	-0.3219	0.22949	0.298	-0.697795	0.0168779	0.0309229	-0.375895	0.164286	0.212673
ENSRNOG00000048818	Catsperd	protein_coding		chr9	37439	1.26896	0.757747	0.0201933	0.0413794	0.0687661	0.815529	0.924105	0.608141	0.0546185	0.0897921	-0.688981	0.0236314	0.0421729	-0.149606	0.589405	0.652659	0.539375	0.0669887	0.0962619
ENSRNOG00000060693	Catsperg	protein_coding		chr1	31030	2.49732	-0.340875	0.108563	0.167577	0.327875	0.119106	0.359401	0.929538	0.000368797	0.0014404	0.66875	0.00282981	0.00679154	1.27041	1.01966e-05	7.55026e-05	0.601663	0.00608154	0.0115921
ENSRNOG00000056836	Cav1	protein_coding		chr4	33078	10.5356	0.552633	0.00504544	0.0130388	-0.102597	0.548208	0.767815	0.487617	0.0109151	0.0232329	-0.65523	0.000894473	0.002542	-0.0650155	0.679459	0.733904	0.590215	0.00199307	0.00448575
ENSRNOG00000057713	Cav2	protein_coding		chr4	7375	8.48504	1.15155	4.17298e-05	0.000311417	-0.420889	0.0504899	0.227289	0.917436	0.000346682	0.00137277	-1.57244	8.77002e-07	1.10138e-05	-0.234116	0.215166	0.277255	1.33832	4.955e-06	3.62637e-05
ENSRNOG00000005798	Cav3	protein_coding		chr4	15973	5.63624	-1.73507	0.0825121	0.133453	0.425334	0.63633	0.821573	-3.78186	0.00251458	0.00684696	2.16041	0.0238842	0.0425615	-2.04679	0.0292885	0.0498828	-4.2072	0.000501945	0.00140411
ENSRNOG00000019778	Cavin1	protein_coding		chr10	13796	9.89629	0.00896439	0.940784	0.956977	-0.243525	0.0607406	0.250854	0.138126	0.262893	0.337408	-0.252489	0.037949	0.0632087	0.129162	0.259386	0.325669	0.381652	0.00390769	0.0079313
ENSRNOG00000025895	Cavin2	protein_coding		chr9	13086	7.71905	1.189	0.000108864	0.000643975	-0.436638	0.0715718	0.274106	0.160744	0.478805	0.555246	-1.62564	2.68262e-06	2.50803e-05	-1.02826	0.000236233	0.000832277	0.597382	0.0119394	0.0209731
ENSRNOG00000017914	Cavin3	protein_coding		chr1	1823	7.62652	-0.0934327	0.79669	0.844525	-0.302286	0.412051	0.668501	1.54159	0.000739155	0.00251459	-0.208854	0.535933	0.607339	1.63503	0.000293599	0.0009935	1.84388	0.000103728	0.000384945
ENSRNOG00000008027	Cavin4	protein_coding		chr5	10831	6.60715	-1.7764	0.13404	0.199822	-0.0386782	0.971355	0.990019	-3.77605	0.00862049	0.0190745	1.73773	0.106354	0.153459	-1.99964	0.0685778	0.10412	-3.73737	0.00423047	0.00848927
ENSRNOG00000016352	Cbfa2t2	protein_coding		chr3	102527	4.23073	-1.32727	9.16687e-05	0.000563991	-0.354872	0.153626	0.409231	-0.0751983	0.752404	0.80014	0.9724	0.000580055	0.00177346	1.25207	6.2394e-05	0.000286543	0.279674	0.217467	0.271817
ENSRNOG00000014723	Cbfa2t3	protein_coding		chr19	68889	4.48073	-0.714379	0.0103156	0.0236483	-0.146555	0.546338	0.766188	-1.3881	6.93734e-05	0.000395146	0.567824	0.0218803	0.0394654	-0.673721	0.00851963	0.017162	-1.24154	7.67704e-05	0.000300961
ENSRNOG00000014647	Cbfb	protein_coding		chr19	43562	6.57607	-0.160199	0.367713	0.45775	-0.137093	0.438788	0.690043	-0.0868888	0.620929	0.685756	0.0231056	0.886371	0.908972	0.0733099	0.65146	0.70927	0.0502043	0.756599	0.796701
ENSRNOG00000008444	Cbl	protein_coding		chr8	75687	3.94222	-0.43292	0.021359	0.0433238	-0.500813	0.00980622	0.0932931	0.36503	0.0443433	0.0753705	-0.067893	0.663326	0.721939	0.79795	0.000156444	0.00059496	0.865843	7.33972e-05	0.000290739
ENSRNOG00000001982	Cblb	protein_coding		chr11	165428	5.74103	-0.0954652	0.435581	0.523796	-0.130316	0.292323	0.563202	-0.258721	0.0483892	0.0809682	-0.0348503	0.755858	0.80077	-0.163256	0.160229	0.214982	-0.128405	0.262808	0.320689
ENSRNOG00000007253	Cbll1	protein_coding		chr6	14139	5.19931	0.0401333	0.735646	0.794877	0.0201394	0.865357	0.949539	-0.347651	0.0106212	0.0227111	-0.0199939	0.855773	0.884157	-0.387784	0.00312236	0.00725975	-0.36779	0.00449504	0.00894885
ENSRNOG00000013654	Cbln2	protein_coding		chr18	5266	0.722113	-3.59512	0.000899274	0.00329263	-3.21473	0.00191827	0.0368659	0.604652	0.481804	0.55821	0.380388	0.574237	0.642362	4.19977	0.000129415	0.000508611	3.81939	0.000281431	0.000868083
ENSRNOG00000001701	Cbr3	protein_coding		chr11	8236	3.94409	0.0312701	0.879535	0.910717	-0.405041	0.0681876	0.267648	0.721614	0.00325449	0.00851327	-0.436311	0.0365311	0.0612322	0.690344	0.00280063	0.00661169	1.12666	4.53911e-05	0.000197642
ENSRNOG00000024411	Cbr4	protein_coding		chr16	15755	3.42988	-0.0704259	0.690387	0.757101	-0.0533331	0.762864	0.897017	-0.598983	0.0043327	0.0107851	0.0170928	0.916574	0.933155	-0.528557	0.00553259	0.0118543	-0.54565	0.00454306	0.00903302
ENSRNOG00000029528	Cbs	protein_coding		chr20	24764	2.67363	1.64283	4.78233e-05	0.000344197	0.0802686	0.776981	0.904191	1.62338	5.57477e-05	0.000337218	-1.56256	4.66917e-05	0.000228077	-0.0194497	0.941904	0.955722	1.54311	5.47872e-05	0.000229734
ENSRNOG00000015516	Cbwd1	protein_coding		chr1	42378	3.33817	-0.0745389	0.524961	0.608828	-0.220506	0.0757309	0.283672	-0.540628	0.000386297	0.00149852	-0.145967	0.189549	0.252144	-0.466089	0.000650271	0.00192648	-0.320122	0.00937775	0.0169486
ENSRNOG00000008689	Cbx1	protein_coding		chr10	5828	2.82347	0.653314	0.000419689	0.00181175	-0.246853	0.105083	0.337015	0.126793	0.385663	0.464079	-0.900167	1.02725e-05	6.9784e-05	-0.526521	0.00142441	0.0036856	0.373645	0.0134119	0.0232579
ENSRNOG00000011814	Cbx3	protein_coding		chr4	13429	4.82578	0.178035	0.124635	0.188006	0.00913598	0.934453	0.977191	0.435481	0.00138106	0.00416379	-0.168899	0.117489	0.167529	0.257446	0.0238514	0.0417407	0.426345	0.000945709	0.00237759
ENSRNOG00000046207	Cbx4	protein_coding		chr10	5223	1.51131	-1.71719	0.00013455	0.000755785	-0.469549	0.159108	0.415129	1.40458	0.000657823	0.00229001	1.24764	0.000803558	0.00232624	3.12177	1.47868e-07	5.15118e-06	1.87413	2.9945e-05	0.000142084
ENSRNOG00000036841	Cbx5	protein_coding		chr7	18164	4.38647	0.388202	0.00319161	0.00898073	-0.0391662	0.725135	0.875168	0.336351	0.00819647	0.0182938	-0.427368	0.00091786	0.00259641	-0.0518505	0.616316	0.676803	0.375517	0.00247261	0.00537838
ENSRNOG00000046955	Cbx6	protein_coding		chr7	7728	6.92279	-0.166496	0.12966	0.19428	0.110255	0.301823	0.572519	0.0215736	0.836963	0.87079	0.27675	0.0119244	0.0234063	0.188069	0.069195	0.104905	-0.088681	0.368253	0.430775
ENSRNOG00000016875	Cbx7	protein_coding		chr7	17326	4.28864	-2.96417	4.26594e-09	1.02719e-06	-0.0451261	0.825989	0.929431	-0.306749	0.152269	0.213772	2.91905	1.20513e-09	2.33387e-07	2.65742	3.40655e-09	6.7021e-07	-0.261623	0.18334	0.234327
ENSRNOG00000048113	Cbx8	protein_coding		chr10	2439	2.90454	-0.104111	0.502529	0.588067	-0.275679	0.0915424	0.314073	-0.196566	0.21645	0.286868	-0.171567	0.240419	0.309637	-0.0924547	0.519405	0.587551	0.0791125	0.581026	0.636716
ENSRNOG00000013892	Cby1	protein_coding		chr7	5748	3.38232	-0.155529	0.190899	0.267271	-0.0775604	0.503884	0.73686	-0.513399	0.000537218	0.00194046	0.0779685	0.467799	0.542283	-0.35787	0.00426809	0.0094606	-0.435839	0.00102375	0.00254032
ENSRNOG00000006747	Cc2d1a	protein_coding		chr19	15034	5.87774	-0.220234	0.0743916	0.122459	0.120215	0.307222	0.577356	-0.0407728	0.725108	0.77636	0.340449	0.00621643	0.0133354	0.179462	0.110528	0.156946	-0.160988	0.148809	0.194416
ENSRNOG00000008634	Cc2d1b	protein_coding		chr5	14027	5.99961	0.135753	0.0674374	0.113127	0.2222	0.00597952	0.0708647	-0.342395	0.000228844	0.000989925	0.0864476	0.194832	0.258218	-0.478147	3.4338e-06	3.64765e-05	-0.564595	5.27337e-07	8.10516e-06
ENSRNOG00000059715	Cc2d2a	protein_coding		chr14	78174	5.07283	-0.74445	1.65181e-06	3.08339e-05	0.0598553	0.522156	0.749708	-1.03609	3.71798e-08	4.14177e-06	0.804305	2.45156e-07	4.5656e-06	-0.291636	0.00400215	0.00895468	-1.09594	5.97812e-09	5.8791e-07
ENSRNOG00000000397	Ccar1	protein_coding		chr20	42602	3.74879	0.365529	0.00456542	0.0120608	0.0938512	0.400285	0.658152	0.0972666	0.38392	0.462466	-0.271678	0.0174394	0.032436	-0.268262	0.018651	0.0337277	0.00341545	0.973341	0.979488
ENSRNOG00000018295	Ccar2	protein_coding		chr15	15134	6.58112	0.0561544	0.532443	0.614955	-0.0674004	0.456091	0.702628	-0.171742	0.0720744	0.113537	-0.123555	0.151364	0.208359	-0.227897	0.014471	0.0271033	-0.104342	0.220656	0.275312
ENSRNOG00000025843	Ccdc102a	protein_coding		chr19	15670	3.8772	-1.11847	0.00491124	0.0127673	-0.433603	0.206278	0.473371	1.20604	0.00245356	0.00671277	0.684866	0.0395196	0.0655087	2.32451	4.60301e-06	4.36974e-05	1.63964	0.000130002	0.000460458
ENSRNOG00000003559	Ccdc112	protein_coding		chr18	33991	2.36017	-0.662568	0.0179091	0.0374741	0.070137	0.777291	0.904231	0.697899	0.0126479	0.0262508	0.732705	0.006141	0.0131961	1.36047	4.33567e-05	0.000215806	0.627762	0.0158655	0.0269678
ENSRNOG00000013234	Ccdc115	protein_coding		chr9	4657	5.84498	0.326409	0.00159316	0.00518342	0.0396261	0.641632	0.824839	0.281506	0.00459145	0.011303	-0.286782	0.00244341	0.00600086	-0.0449029	0.570142	0.634848	0.24188	0.00762149	0.0141212
ENSRNOG00000010706	Ccdc117	protein_coding		chr14	9366	3.8707	-1.83578	0.000384834	0.00169757	-0.610183	0.126931	0.371496	0.138845	0.71368	0.766809	1.2256	0.00346424	0.00808901	1.97463	8.12588e-05	0.000351507	0.749027	0.0485606	0.0720425
ENSRNOG00000020946	Ccdc12	protein_coding		chr8	50574	4.76637	0.410001	0.0013535	0.00454464	-0.193096	0.0821192	0.296439	-0.102503	0.335606	0.413974	-0.603097	2.19408e-05	0.000124635	-0.512504	0.000109235	0.000444424	0.090593	0.356596	0.41936
ENSRNOG00000009687	Ccdc120	protein_coding		chrX	19014	2.7686	0.390526	0.0425283	0.0770838	0.355606	0.0618995	0.253774	0.564504	0.00627591	0.0146895	-0.0349195	0.833203	0.866085	0.173978	0.30433	0.373347	0.208897	0.222155	0.276934
ENSRNOG00000042404	Ccdc122	protein_coding		chr15	63263	1.46214	0.0381072	0.881323	0.911743	-0.257536	0.324727	0.593436	0.356398	0.178211	0.244051	-0.295644	0.224602	0.292589	0.318291	0.195285	0.25474	0.613935	0.0206884	0.0340381
ENSRNOG00000018932	Ccdc124	protein_coding		chr16	5820	6.30647	0.234523	0.0852953	0.137036	0.0273348	0.832382	0.932708	-0.87009	1.17903e-05	0.000112778	-0.207188	0.100204	0.145672	-1.10461	3.0755e-07	8.06551e-06	-0.897425	3.17493e-06	2.65379e-05
ENSRNOG00000027410	Ccdc125	protein_coding		chr2	18648	3.69052	0.770608	2.43276e-05	0.000207414	0.00913951	0.942152	0.978249	0.67902	8.68428e-05	0.000468974	-0.761469	1.41727e-05	8.89647e-05	-0.0915877	0.439343	0.509531	0.669881	5.24844e-05	0.000222224
ENSRNOG00000009322	Ccdc126	protein_coding		chr4	21067	3.7762	-0.106445	0.367279	0.457345	0.194983	0.109473	0.343628	-0.33649	0.011253	0.0238633	0.301428	0.0131902	0.0255168	-0.230045	0.0474815	0.0756004	-0.531473	0.000211093	0.000683094
ENSRNOG00000012775	Ccdc127	protein_coding		chr1	6345	5.30665	0.117137	0.233001	0.315344	0.078036	0.420424	0.675125	-0.389369	0.00113885	0.00355993	-0.0391006	0.660428	0.719469	-0.506506	5.26403e-05	0.000251415	-0.467405	0.000114608	0.000416601
ENSRNOG00000008319	Ccdc130	protein_coding		chr19	11432	4.28609	-0.0081142	0.934494	0.951886	0.179135	0.0861347	0.303528	-0.341712	0.00369897	0.00942946	0.187249	0.0566554	0.089584	-0.333598	0.00244682	0.00587909	-0.520847	5.49108e-05	0.000230099
ENSRNOG00000007262	Ccdc134	protein_coding		chr7	11910	3.50232	-0.176781	0.161849	0.233615	0.442762	0.00239092	0.0428122	-0.144693	0.246835	0.3197	0.619543	7.70682e-05	0.000342079	0.0320883	0.775556	0.818165	-0.587455	0.000129181	0.000458193
ENSRNOG00000007100	Ccdc136	protein_coding		chr4	29718	4.11611	-2.12991	6.28381e-07	1.62091e-05	1.0094	0.000656449	0.0208906	-2.76114	4.10878e-08	4.3381e-06	3.13931	2.80709e-09	3.3653e-07	-0.631228	0.0093895	0.0186811	-3.77054	3.86238e-10	2.3048e-07
ENSRNOG00000048712	Ccdc137	protein_coding		chr10	6382	3.85869	0.301938	0.0332776	0.0626063	-0.126378	0.341488	0.608615	-0.00396212	0.975754	0.982073	-0.428316	0.00300389	0.00715885	-0.3059	0.0223876	0.0395141	0.122416	0.319956	0.381222
ENSRNOG00000028581	Ccdc138	protein_coding		chr20	78572	2.43599	0.90529	0.000151766	0.000830702	-0.0231634	0.896654	0.962569	0.710051	0.00123123	0.0037811	-0.928453	6.67426e-05	0.000303196	-0.195239	0.252316	0.318028	0.733214	0.000565545	0.0015483
ENSRNOG00000021469	Ccdc14	protein_coding		chr11	35295	3.07259	-0.0648411	0.529301	0.612393	0.244792	0.029036	0.168669	-0.320748	0.00700706	0.0161188	0.309634	0.00524674	0.0115335	-0.255907	0.0159716	0.0295011	-0.565541	3.47955e-05	0.000160148
ENSRNOG00000012580	Ccdc141	protein_coding		chr3	160255	5.21694	-0.875096	1.6373e-05	0.000154154	0.0632396	0.63842	0.822769	-0.908282	1.12373e-05	0.000109103	0.938335	2.9503e-06	2.67954e-05	-0.0331861	0.78904	0.829639	-0.971522	2.02472e-06	1.92939e-05
ENSRNOG00000024454	Ccdc149	protein_coding		chr14	94100	3.58454	-0.352355	0.0787059	0.128435	-0.237198	0.221335	0.489737	0.127967	0.498671	0.574158	0.115158	0.510436	0.582853	0.480323	0.0143325	0.0268678	0.365165	0.0516242	0.0761568
ENSRNOG00000039473	Ccdc152	protein_coding		chr2	24537	6.30424	0.402893	0.0700262	0.116615	-0.616528	0.0108146	0.0986483	0.638454	0.00784706	0.0176548	-1.01942	0.000130768	0.000523072	0.235561	0.237879	0.302223	1.25498	1.78312e-05	9.3759e-05
ENSRNOG00000005147	Ccdc157	protein_coding		chr14	16831	1.31706	-0.431397	0.0885256	0.14138	0.481489	0.0595323	0.247733	-0.491911	0.0565605	0.0924774	0.912885	0.00101545	0.00282736	-0.0605143	0.783211	0.824641	-0.973399	0.000620744	0.00167429
ENSRNOG00000011799	Ccdc159	protein_coding		chr8	8443	1.64314	0.00660063	0.97564	0.98243	-0.27473	0.21967	0.487432	-0.187188	0.395459	0.473957	-0.281331	0.175263	0.23611	-0.193788	0.342043	0.412892	0.0875424	0.663683	0.712654
ENSRNOG00000022953	Ccdc163	protein_coding		chr5	6029	2.15799	-0.32533	0.0635212	0.107691	0.224468	0.183771	0.446327	-0.455971	0.0140084	0.0286402	0.549798	0.0025603	0.00624351	-0.130642	0.392912	0.464019	-0.680439	0.000492896	0.00138371
ENSRNOG00000000531	Ccdc167	protein_coding		chr20	14758	3.17487	0.449304	0.00773095	0.0186861	-0.18705	0.218426	0.486295	-0.143468	0.339309	0.417437	-0.636354	0.000352013	0.00116793	-0.592771	0.000643499	0.00191182	0.0435825	0.749679	0.791099
ENSRNOG00000023216	Ccdc17	protein_coding		chr5	3761	4.02218	-0.160386	0.327615	0.416651	0.29059	0.0864858	0.304017	-0.109979	0.497968	0.573611	0.450976	0.00841652	0.0173315	0.0504065	0.734974	0.782009	-0.400569	0.0165322	0.0279488
ENSRNOG00000010090	Ccdc174	protein_coding		chr4	26786	3.72993	0.346282	0.00556693	0.0141454	0.152547	0.170781	0.429131	0.0685508	0.526983	0.599843	-0.193735	0.0686874	0.105766	-0.277731	0.0136371	0.025787	-0.0839962	0.406234	0.468328
ENSRNOG00000004774	Ccdc175	protein_coding		chr6	82818	1.96216	0.449385	0.0031597	0.00891202	0.536228	0.000848662	0.023858	0.0432705	0.736684	0.786213	0.0868429	0.471766	0.545726	-0.406115	0.00396925	0.00890481	-0.492958	0.000978451	0.00244671
ENSRNOG00000024545	Ccdc18	protein_coding		chr14	101567	1.82036	0.517462	0.00548962	0.0139904	0.0839375	0.602708	0.801658	0.821222	0.000147176	0.000700968	-0.433525	0.0107131	0.021291	0.30376	0.0588939	0.0912213	0.737285	0.000222292	0.000714012
ENSRNOG00000002860	Ccdc181	protein_coding		chr13	13675	4.23408	0.0148531	0.957987	0.96915	0.461958	0.117886	0.357666	-2.4348	1.57807e-06	2.99619e-05	0.447105	0.105755	0.152718	-2.44965	4.17339e-07	9.79182e-06	-2.89676	7.3364e-08	2.49979e-06
ENSRNOG00000051680	Ccdc186	protein_coding		chr1	22202	5.63249	0.367053	0.0018555	0.00584218	0.148407	0.142967	0.395012	0.0749456	0.446185	0.524423	-0.218646	0.0276499	0.0482073	-0.292108	0.00554016	0.0118645	-0.0734615	0.421334	0.483126
ENSRNOG00000057815	Ccdc191	protein_coding		chr11	70724	2.32764	0.0436831	0.800761	0.847584	0.0648534	0.708773	0.864436	0.0688995	0.691681	0.747436	0.0211702	0.895067	0.916174	0.0252163	0.875225	0.903134	0.00404612	0.979936	0.984708
ENSRNOG00000010846	Ccdc22	protein_coding		chrX	11948	4.62143	-0.147595	0.156258	0.22695	0.0673229	0.503945	0.736863	-0.282265	0.0129346	0.0267533	0.214918	0.0336177	0.0570631	-0.13467	0.16101	0.2158	-0.349588	0.0019144	0.0043405
ENSRNOG00000015939	Ccdc25	protein_coding		chr15	31291	4.80633	0.38037	0.00468638	0.0123157	0.0947875	0.415736	0.671051	-0.323862	0.0132829	0.0273748	-0.285582	0.0168789	0.031524	-0.704232	1.22483e-05	8.51323e-05	-0.418649	0.00143129	0.00339495
ENSRNOG00000053347	Ccdc28a	protein_coding		chr1	11215	2.77577	-0.391691	0.024743	0.0489878	0.12221	0.441834	0.692421	-1.02226	1.72798e-05	0.000145594	0.513901	0.0031162	0.00739011	-0.630568	0.00063236	0.00188361	-1.14447	1.94875e-06	1.8899e-05
ENSRNOG00000047578	Ccdc28b	protein_coding		chr5	5003	4.27483	0.670492	0.00424463	0.0114023	-0.482742	0.0293345	0.169464	-0.800426	0.00140444	0.00421533	-1.15323	2.53963e-05	0.000140646	-1.47092	2.02602e-06	2.60982e-05	-0.317683	0.102823	0.140597
ENSRNOG00000017933	Ccdc3	protein_coding		chr17	98266	6.31346	-3.39813	8.53745e-05	0.000532818	0.731564	0.193852	0.460069	1.23535	0.0379637	0.0660156	4.1297	4.91831e-06	3.96869e-05	4.63349	1.81361e-06	2.43908e-05	0.50379	0.333528	0.395372
ENSRNOG00000010472	Ccdc32	protein_coding		chr3	12543	5.23902	-0.0898929	0.515379	0.600258	0.0621147	0.651149	0.831388	-0.497941	0.00268839	0.00723881	0.152008	0.242972	0.312509	-0.408048	0.00577404	0.0122859	-0.560055	0.000562399	0.00154069
ENSRNOG00000005902	Ccdc34	protein_coding		chr3	35152	2.83157	0.640581	0.00194911	0.00607463	-0.017989	0.916383	0.971961	0.468642	0.0146815	0.0298131	-0.65857	0.000949871	0.00267434	-0.171939	0.290692	0.359277	0.486631	0.00798946	0.0147249
ENSRNOG00000011440	Ccdc39	protein_coding		chr2	37996	2.70925	-0.455108	0.0186386	0.0387359	0.257032	0.150858	0.405076	0.131849	0.448701	0.526693	0.71214	0.000517973	0.00161113	0.586957	0.00233532	0.00564135	-0.125183	0.439714	0.501233
ENSRNOG00000002748	Ccdc43	protein_coding		chr10	12191	5.37173	-0.122386	0.490898	0.577031	0.031935	0.855872	0.944318	-1.24373	8.32081e-06	8.99849e-05	0.154321	0.35116	0.425947	-1.12134	8.71853e-06	6.77044e-05	-1.27566	2.23965e-06	2.05937e-05
ENSRNOG00000009006	Ccdc47	protein_coding		chr10	18520	7.60988	-0.0769556	0.526232	0.609795	-0.136045	0.270592	0.542649	-0.768782	1.99627e-05	0.000161601	-0.0590893	0.597825	0.663661	-0.691826	2.32995e-05	0.000134948	-0.632737	5.68098e-05	0.000236404
ENSRNOG00000001930	Ccdc50	protein_coding		chr11	56646	5.11669	-0.196119	0.0641399	0.108506	-0.398664	0.00121074	0.0283813	0.124933	0.218742	0.289357	-0.202546	0.0412042	0.0679166	0.321052	0.00323535	0.00747002	0.523598	5.21433e-05	0.000221227
ENSRNOG00000020688	Ccdc51	protein_coding		chr8	18770	3.13781	-0.00697694	0.965963	0.975182	-0.000406889	0.998017	0.99928	-0.868588	0.00012522	0.000619034	0.00657005	0.96542	0.973386	-0.861611	5.6282e-05	0.000263473	-0.868181	5.31999e-05	0.000224349
ENSRNOG00000047531	Ccdc57	protein_coding		chr10	93270	3.26168	-0.965482	9.21046e-07	2.03635e-05	0.355609	0.00684928	0.0769054	-0.785507	8.71364e-06	9.30341e-05	1.32109	7.86593e-09	5.50091e-07	0.179975	0.103302	0.148061	-1.14112	4.67062e-08	1.95979e-06
ENSRNOG00000031653	Ccdc58	protein_coding		chr11	20286	3.71804	0.259368	0.0759955	0.124708	-0.239299	0.101132	0.329807	-0.56286	0.00114252	0.00356873	-0.498667	0.00150292	0.00394222	-0.822228	1.62735e-05	0.000104038	-0.323561	0.0223525	0.0363391
ENSRNOG00000004183	Ccdc59	protein_coding		chr7	6870	3.76069	0.20702	0.103197	0.160753	-0.0610051	0.616377	0.811266	-0.252118	0.0538385	0.0887415	-0.268025	0.0295137	0.0509584	-0.459139	0.00102852	0.00280237	-0.191113	0.105417	0.143629
ENSRNOG00000024019	Ccdc6	protein_coding		chr20	92257	1.79987	-2.89895	7.36848e-09	1.23806e-06	-0.183161	0.403127	0.660406	-0.824678	0.00185541	0.00530453	2.71579	3.71857e-09	3.71503e-07	2.07427	7.36866e-08	3.41017e-06	-0.641517	0.00570933	0.0109823
ENSRNOG00000013767	Ccdc61	protein_coding		chr1	21076	3.52781	0.212959	0.0638175	0.108106	0.0222907	0.836312	0.934417	0.50211	0.000335459	0.00133764	-0.190668	0.0730168	0.11137	0.289151	0.011081	0.0215192	0.479819	0.000274718	0.000850295
ENSRNOG00000038002	Ccdc62	protein_coding		chr12	35495	3.63383	-0.226222	0.0997859	0.15631	0.543494	0.000833566	0.0236327	0.0341364	0.793154	0.835011	0.769716	1.76374e-05	0.000105449	0.260358	0.0455941	0.0729923	-0.509358	0.000817703	0.00210668
ENSRNOG00000058916	Ccdc65	protein_coding		chr7	13783	2.30221	-0.751539	0.00186008	0.00585173	0.203965	0.307659	0.577601	-0.77763	0.0014624	0.00435295	0.955504	0.00012149	0.000492373	-0.0260907	0.885003	0.911282	-0.981595	9.61865e-05	0.000361863
ENSRNOG00000028380	Ccdc66	protein_coding		chr16	28939	4.37953	-0.392777	0.0036908	0.0101286	0.0646077	0.571218	0.781652	-0.624156	8.43698e-05	0.000457976	0.457385	0.000623864	0.00187651	-0.231379	0.0419472	0.0678529	-0.688763	1.32169e-05	7.49096e-05
ENSRNOG00000021370	Ccdc69	protein_coding		chr10	26595	1.5587	1.71457	0.000191977	0.000992851	-0.920064	0.0175745	0.129687	0.962159	0.0127441	0.0264245	-2.63464	1.83316e-06	1.89146e-05	-0.752413	0.0340571	0.0567304	1.88222	4.88315e-05	0.000209792
ENSRNOG00000048718	Ccdc71	protein_coding		chr8	3905	3.94461	-0.735628	0.00555094	0.0141112	-0.0674481	0.763779	0.897629	-0.266177	0.248578	0.321594	0.66818	0.00581097	0.0125901	0.469452	0.0375404	0.0617079	-0.198729	0.346132	0.408428
ENSRNOG00000001876	Ccdc74a	protein_coding		chr11	4278	1.45978	0.00859907	0.975536	0.982403	0.961986	0.00379013	0.0551928	1.59522	6.09961e-05	0.000358794	0.953387	0.00261855	0.00636091	1.58662	3.82138e-05	0.000197632	0.633237	0.0306767	0.0480177
ENSRNOG00000037206	Ccdc77	protein_coding		chr4	22536	3.38887	0.237054	0.651347	0.722392	0.0247323	0.962388	0.987037	-0.400496	0.453207	0.53114	-0.212321	0.663473	0.722037	-0.63755	0.204681	0.265402	-0.425228	0.389005	0.451653
ENSRNOG00000027936	Ccdc8	protein_coding		chr1	3329	5.74617	-0.281566	0.200225	0.278133	0.0472577	0.823558	0.928136	-0.532274	0.0246288	0.0458688	0.328824	0.111045	0.159193	-0.250707	0.214805	0.276898	-0.579531	0.00997215	0.0178893
ENSRNOG00000002052	Ccdc80	protein_coding		chr11	34470	10.5291	-0.223886	0.433437	0.521907	-0.716211	0.0236794	0.150533	0.66208	0.0307644	0.0552679	-0.492324	0.0762063	0.115549	0.885967	0.00422732	0.00938675	1.37829	0.000131562	0.000464626
ENSRNOG00000005713	Ccdc82	protein_coding		chr8	39329	3.96865	0.158099	0.17957	0.254316	0.0763591	0.506516	0.738514	0.634091	6.47047e-05	0.000374657	-0.0817403	0.444353	0.519746	0.475991	0.000479128	0.00149215	0.557731	0.000117097	0.00042382
ENSRNOG00000012137	Ccdc84	protein_coding		chr8	6672	3.95782	0.272436	0.00848339	0.0201299	0.200363	0.0409348	0.202711	0.0267547	0.767905	0.814109	-0.0720728	0.396785	0.47236	-0.245681	0.010229	0.0200659	-0.173609	0.0544418	0.079892
ENSRNOG00000020925	Ccdc86	protein_coding		chr1	5903	4.73303	0.246775	0.0723759	0.119673	0.0780252	0.549025	0.767872	-0.440624	0.00419354	0.0104884	-0.16875	0.174549	0.235249	-0.687399	5.16782e-05	0.000248387	-0.518649	0.000663476	0.00176908
ENSRNOG00000004057	Ccdc88a	protein_coding		chr14	65055	4.37648	-0.161851	0.422985	0.511876	0.178527	0.376136	0.639015	0.385901	0.0684095	0.108442	0.340378	0.0822085	0.123313	0.547752	0.00965919	0.0191299	0.207374	0.273052	0.331614
ENSRNOG00000024931	Ccdc88b	protein_coding		chr1	16023	2.00428	0.984015	0.010171	0.0233635	-0.407833	0.241191	0.511919	1.32574	0.00145178	0.0043275	-1.39185	0.000601413	0.0018238	0.341728	0.291238	0.35988	1.73358	9.7613e-05	0.000366354
ENSRNOG00000004482	Ccdc88c	protein_coding		chr6	121746	4.34716	0.812824	0.00515391	0.0132592	-0.567391	0.0387968	0.197045	0.338602	0.188074	0.25575	-1.38021	4.11116e-05	0.000207162	-0.474222	0.0571865	0.089026	0.905993	0.0015451	0.00362124
ENSRNOG00000048848	Ccdc9	protein_coding		chr1	11097	4.05847	-0.878968	6.15936e-07	1.60859e-05	-0.200509	0.062486	0.254885	0.286053	0.0117021	0.0246249	0.678459	3.99765e-06	3.35828e-05	1.16502	7.41994e-09	9.83181e-07	0.486562	0.000123101	0.000441229
ENSRNOG00000009462	Ccdc90b	protein_coding		chr1	13553	4.93091	0.0940747	0.306313	0.394826	-0.146011	0.123425	0.365871	-0.0899662	0.328733	0.406532	-0.240086	0.0114566	0.0225973	-0.184041	0.0423667	0.0685051	0.0560447	0.506395	0.566219
ENSRNOG00000001847	Ccdc91	protein_coding		chr4	168733	5.36352	-0.249209	0.0712327	0.118186	-0.378773	0.0105528	0.0971043	-0.959362	4.19981e-06	5.67245e-05	-0.129564	0.288614	0.36168	-0.710154	3.61866e-05	0.000190434	-0.58059	0.000244223	0.000772238
ENSRNOG00000021691	Ccdc92	protein_coding		chr12	26533	2.26329	-1.85787	0.00146431	0.00484943	-0.80676	0.0959524	0.321801	0.00222788	0.996083	0.997729	1.05111	0.023196	0.041476	1.8601	0.000647103	0.0019189	0.808987	0.0713678	0.101938
ENSRNOG00000002514	Ccdc93	protein_coding		chr13	68365	4.19227	0.104965	0.514355	0.599287	-0.0862319	0.592496	0.795447	0.0326959	0.838186	0.871631	-0.191197	0.210649	0.276704	-0.0722692	0.627371	0.687144	0.118928	0.42819	0.490094
ENSRNOG00000020675	Ccdc97	protein_coding		chr1	7757	5.4869	0.080302	0.435142	0.523367	-0.0378987	0.710747	0.865438	-0.323641	0.00646533	0.0150435	-0.118201	0.223257	0.290957	-0.403943	0.000713375	0.00208159	-0.285743	0.00839298	0.0153607
ENSRNOG00000028910	Ccdc9b	protein_coding		chr3	5581	4.37542	-0.399055	0.150626	0.220116	0.218318	0.415025	0.670732	-1.17903	0.000668624	0.00231927	0.617372	0.0235652	0.0420646	-0.779974	0.00635844	0.0133143	-1.39735	6.53459e-05	0.00026509
ENSRNOG00000050233	Cchcr1	protein_coding		chr20	9055	4.48848	0.356512	0.0258905	0.0508916	0.222833	0.141618	0.394321	0.44692	0.00758642	0.0171697	-0.133679	0.331277	0.406171	0.0904078	0.507326	0.575646	0.224087	0.11469	0.154707
ENSRNOG00000007335	Ccl11	protein_coding		chr10	4635	1.46462	1.06986	0.0271939	0.0530312	-0.954706	0.0474598	0.220669	-1.20561	0.0166464	0.0330929	-2.02456	0.000269567	0.000938676	-2.27547	9.84801e-05	0.000409266	-0.250901	0.535095	0.593147
ENSRNOG00000015668	Ccl19	protein_coding		chr5	1992	0.478138	3.23669	1.90069e-06	3.42778e-05	1.80578	0.000406438	0.0159271	1.64003	0.00088133	0.00289514	-1.43091	0.00232387	0.00573924	-1.59666	0.00101914	0.00278569	-0.165746	0.659323	0.708452
ENSRNOG00000007159	Ccl2	protein_coding		chr10	1854	5.08897	-0.0626549	0.863334	0.898079	0.0490461	0.892668	0.961077	0.784494	0.0451907	0.0765627	0.111701	0.740582	0.787569	0.847149	0.0241651	0.0422194	0.735448	0.0452489	0.0676075
ENSRNOG00000034290	Ccl21	protein_coding		chr5	1103	7.98304	2.14855	5.71244e-05	0.000392034	0.711538	0.0730364	0.278011	2.50877	1.30474e-05	0.000121048	-1.43701	0.00111561	0.00305822	0.360219	0.310261	0.379549	1.79723	0.000182513	0.000607476
ENSRNOG00000031162	Ccl24	protein_coding		chr12	4059	4.60987	2.00426	9.28754e-06	0.000100612	-1.65405	9.28296e-05	0.00771266	3.21671	7.36915e-08	5.5216e-06	-3.65831	1.04894e-08	6.60202e-07	1.21246	0.000759982	0.00219037	4.87076	6.6891e-10	2.80675e-07
ENSRNOG00000039530	Ccl27	protein_coding		chr5	4519	0.838116	-1.00944	0.000658056	0.00258378	0.661318	0.0116334	0.103055	0.11807	0.610331	0.676129	1.67076	2.37652e-06	2.29082e-05	1.12751	0.000115864	0.000464636	-0.543248	0.0237589	0.0383728
ENSRNOG00000010906	Ccl5	protein_coding		chr10	4516	0.533208	2.84244	0.000220692	0.0011011	-1.00474	0.0863393	0.303756	3.62928	4.26864e-05	0.000278991	-3.84718	1.04632e-05	7.07745e-05	0.786839	0.210897	0.272423	4.63401	3.05146e-06	2.59014e-05
ENSRNOG00000030021	Ccl6	protein_coding		chr10	5659	5.41397	0.838699	0.0474097	0.0843763	-1.67204	0.0011433	0.0276235	0.845284	0.0461603	0.0778838	-2.51074	1.39043e-05	8.7751e-05	0.00658463	0.985643	0.988446	2.51733	1.37113e-05	7.7087e-05
ENSRNOG00000000239	Ccl7	protein_coding		chr10	1894	3.55641	0.162273	0.731113	0.79116	-0.594573	0.226622	0.49509	0.216097	0.648247	0.709453	-0.756846	0.102088	0.148085	0.0538247	0.902296	0.925078	0.810671	0.0829039	0.116343
ENSRNOG00000060825	Ccm2	protein_coding		chr14	46325	5.66818	0.293267	0.00845762	0.0200801	-0.265032	0.0158095	0.122017	0.208187	0.0472262	0.0793596	-0.558299	2.36104e-05	0.000132387	-0.0850796	0.353669	0.424707	0.473219	0.00012001	0.000431379
ENSRNOG00000009191	Ccm2l	protein_coding		chr3	14836	1.68344	-0.885503	0.00289572	0.00834699	0.119326	0.627392	0.816926	0.638322	0.0193111	0.0373063	1.00483	0.000558999	0.00172088	1.52382	1.23075e-05	8.54065e-05	0.518996	0.037806	0.0578042
ENSRNOG00000014052	Ccna1	protein_coding		chr2	9760	1.95645	-0.508444	0.156747	0.227555	-0.0165542	0.962038	0.986891	-4.05811	7.10938e-08	5.49485e-06	0.49189	0.139633	0.194479	-3.54966	5.81427e-08	3.08434e-06	-4.04155	1.7533e-08	1.113e-06
ENSRNOG00000015423	Ccna2	protein_coding		chr2	6334	2.63654	3.80083	2.67776e-06	4.36063e-05	0.374586	0.423076	0.677026	4.29472	9.6899e-07	2.21373e-05	-3.42624	5.19496e-06	4.12842e-05	0.493894	0.298325	0.366877	3.92014	1.73516e-06	1.73912e-05
ENSRNOG00000058539	Ccnb1	protein_coding		chr2	7307	3.0969	2.94769	1.02908e-08	1.49321e-06	0.566342	0.0266402	0.159841	2.74486	2.36534e-08	3.4309e-06	-2.38135	7.03652e-08	2.13435e-06	-0.202829	0.367832	0.438847	2.17852	1.93372e-07	4.37014e-06
ENSRNOG00000007719	Ccnc	protein_coding		chr5	18102	5.38267	0.153558	0.0721456	0.119323	0.0885406	0.280848	0.554105	0.147336	0.0832394	0.128472	-0.0650171	0.389201	0.465356	-0.00622186	0.933409	0.949705	0.0587952	0.435304	0.496791
ENSRNOG00000020918	Ccnd1	protein_coding		chr1	9576	7.61482	1.43358	2.06356e-06	3.62795e-05	-0.0641385	0.729444	0.87734	0.938847	0.00015379	0.000723702	-1.49772	6.94474e-07	9.30994e-06	-0.494736	0.011266	0.0218213	1.00299	4.58323e-05	0.000199012
ENSRNOG00000057710	Ccnd2	protein_coding		chr4	22323	7.68317	1.52713	3.24427e-10	3.13432e-07	0.0567377	0.558706	0.773719	1.42277	7.92451e-10	8.03957e-07	-1.47039	2.62929e-10	1.3383e-07	-0.104354	0.254837	0.320693	1.36603	6.54789e-10	2.80675e-07
ENSRNOG00000050258	Ccnd3	protein_coding		chr9	6122	6.54169	0.760007	2.92457e-06	4.62494e-05	-0.16308	0.12745	0.372431	0.613717	2.88086e-05	0.000212445	-0.923088	1.51092e-07	3.44555e-06	-0.14629	0.137987	0.18944	0.776798	1.11028e-06	1.28762e-05
ENSRNOG00000011379	Ccndbp1	protein_coding		chr3	10725	5.28755	-0.100443	0.614942	0.689755	0.0545109	0.783743	0.907446	-0.641453	0.00614929	0.0144605	0.154954	0.405468	0.480651	-0.541011	0.0100935	0.0198403	-0.695964	0.00194728	0.00439999
ENSRNOG00000008055	Ccne2	protein_coding		chr5	11535	3.13211	1.25559	2.66828e-06	4.35082e-05	0.373577	0.0383901	0.196126	1.38183	9.45573e-07	2.19173e-05	-0.882018	5.68758e-05	0.000266851	0.126238	0.423053	0.49387	1.00826	1.54719e-05	8.42388e-05
ENSRNOG00000007483	Ccnf	protein_coding		chr10	25249	1.76965	2.34539	7.6641e-06	8.91642e-05	0.744483	0.0388499	0.197115	2.23259	1.30893e-05	0.000121049	-1.60091	0.000185011	0.000689947	-0.112799	0.722681	0.771465	1.48811	0.000359724	0.00106047
ENSRNOG00000003256	Ccng1	protein_coding		chr10	6415	9.33866	-0.179927	0.51733	0.601807	-0.0135139	0.960783	0.986232	-2.6755	4.89316e-07	1.53222e-05	0.166413	0.516516	0.588514	-2.49557	2.71955e-07	7.57381e-06	-2.66199	1.37243e-07	3.54747e-06
ENSRNOG00000002089	Ccng2	protein_coding		chr14	8496	5.50925	-0.943044	0.0103193	0.0236525	-0.638418	0.0619956	0.253891	0.0641411	0.838703	0.872096	0.304627	0.305828	0.379661	1.00719	0.00387146	0.00872274	0.702559	0.0291951	0.045996
ENSRNOG00000031656	Ccnh	protein_coding		chr2	20811	5.52969	0.194271	0.0250226	0.049456	0.242444	0.00743696	0.0806505	0.0577142	0.467856	0.544707	0.0481726	0.512493	0.584724	-0.136557	0.0780558	0.116283	-0.184729	0.0224184	0.0364367
ENSRNOG00000002125	Ccni	protein_coding		chr14	22791	7.26063	-0.953315	0.0102315	0.0234727	-0.557202	0.100146	0.327769	0.482714	0.142807	0.202552	0.396113	0.192963	0.256037	1.43603	0.000278236	0.000951233	1.03992	0.00331941	0.0068963
ENSRNOG00000006985	Ccnk	protein_coding		chr6	23340	3.8318	-0.0659628	0.566074	0.646014	-0.0534792	0.64134	0.824636	-0.769643	1.12025e-05	0.000109065	0.0124836	0.906021	0.924754	-0.703681	1.10855e-05	7.96937e-05	-0.716164	9.33415e-06	5.72046e-05
ENSRNOG00000022582	Ccnq	protein_coding		chr10	1163	3.69949	0.176679	0.19741	0.274847	0.217221	0.118816	0.359101	-0.3039	0.037097	0.064723	0.0405423	0.743022	0.789763	-0.480578	0.00151216	0.00387049	-0.521121	0.000810388	0.00209083
ENSRNOG00000017113	Ccnt2	protein_coding		chr13	39770	5.93696	-0.147275	0.136624	0.203004	0.0811439	0.396859	0.655341	-0.0834949	0.384914	0.463444	0.228419	0.0192731	0.035335	0.0637804	0.470745	0.540029	-0.164639	0.0770492	0.109038
ENSRNOG00000018123	Ccny	protein_coding		chr17	130108	4.17836	-2.66409	7.00786e-06	8.39646e-05	-0.737003	0.0540234	0.235229	0.216277	0.540106	0.612088	1.92709	4.65288e-05	0.000227458	2.88037	9.60547e-07	1.64646e-05	0.95328	0.0106828	0.0189909
ENSRNOG00000023807	Ccnyl1	protein_coding		chr9	35784	3.75542	-0.0391235	0.791374	0.840163	0.422467	0.0114471	0.101989	0.775955	0.000111577	0.000567258	0.461591	0.00428455	0.00969958	0.815078	3.69639e-05	0.000193243	0.353488	0.0207942	0.0341674
ENSRNOG00000027405	Ccp110	protein_coding		chr1	24531	3.94323	0.132792	0.267608	0.35385	0.142334	0.236682	0.506692	0.174324	0.152367	0.213847	0.00954161	0.930022	0.944427	0.041532	0.703131	0.754433	0.0319904	0.769098	0.807861
ENSRNOG00000053428	Ccpg1	protein_coding		chr8	31383	7.59131	-0.215178	0.116565	0.177814	0.356076	0.0146393	0.117226	-0.569859	0.00065407	0.00228073	0.571254	0.00030642	0.00104193	-0.354681	0.0100054	0.0197102	-0.925935	2.47104e-06	2.21391e-05
ENSRNOG00000052869	Ccpg1os	protein_coding		chr8	4467	2.10436	-0.3023	0.0646419	0.109223	-0.3829	0.0241113	0.152137	-0.81857	0.000110654	0.000563469	-0.0806002	0.569529	0.638116	-0.51627	0.0023651	0.00570124	-0.435669	0.00743611	0.0138245
ENSRNOG00000006715	Ccr1	protein_coding		chr8	5553	3.03775	0.31533	0.406491	0.495441	-0.301955	0.430386	0.683535	1.14672	0.00814532	0.0182023	-0.617285	0.0947769	0.13905	0.831388	0.0317608	0.053507	1.44867	0.00112192	0.00275083
ENSRNOG00000049115	Ccr5	protein_coding		chr8	18583	4.13732	-0.0874168	0.770051	0.823219	0.482611	0.121174	0.362809	0.354305	0.245696	0.318553	0.570028	0.0558926	0.0885781	0.441722	0.127524	0.177281	-0.128306	0.644769	0.695071
ENSRNOG00000033234	Ccrl2	protein_coding		chr8	2326	2.80561	-0.326033	0.152859	0.222758	-0.231964	0.299861	0.571137	-0.197082	0.375659	0.45443	0.0940684	0.642401	0.703973	0.128951	0.526201	0.593692	0.0348823	0.863156	0.887841
ENSRNOG00000047816	Ccs	protein_coding		chr1	21158	5.54301	0.341753	0.00825743	0.0197051	0.199537	0.093927	0.318212	0.442991	0.00138596	0.00417181	-0.142216	0.189239	0.251812	0.101238	0.342473	0.413234	0.243454	0.0336684	0.0520597
ENSRNOG00000029321	Ccser1	protein_coding		chr4	598384	1.37282	-0.751425	0.0850397	0.136733	-1.02362	0.0255781	0.156416	1.07434	0.0192488	0.0372088	-0.272191	0.470349	0.544437	1.82576	0.000355485	0.00116351	2.09795	0.00010868	0.000399203
ENSRNOG00000022781	Ccser2	protein_coding		chr16	115392	5.73462	-0.00501343	0.967828	0.976438	0.0337331	0.786342	0.908704	-0.314685	0.0230533	0.0433514	0.0387465	0.736959	0.78471	-0.309672	0.0164348	0.0302369	-0.348418	0.00846869	0.0154723
ENSRNOG00000021317	Cct2	protein_coding		chr7	12832	6.43721	0.288416	0.00885573	0.0207969	0.071896	0.460529	0.705861	-0.338221	0.00339491	0.00880591	-0.21652	0.0277116	0.0482747	-0.626637	6.39375e-06	5.4677e-05	-0.410117	0.000399796	0.00115772
ENSRNOG00000019090	Cct3	protein_coding		chr2	24815	7.54981	0.296428	0.00945	0.0220086	0.130778	0.205268	0.472694	-0.518981	0.000148033	0.000702922	-0.16565	0.0915371	0.134958	-0.815409	5.2341e-07	1.11371e-05	-0.649759	6.57025e-06	4.45569e-05
ENSRNOG00000009642	Cct4	protein_coding		chr14	12879	7.56868	0.0324031	0.691732	0.75823	-0.0206483	0.80036	0.915743	-0.500682	2.77089e-05	0.000206521	-0.0530514	0.486198	0.559439	-0.533085	5.84801e-06	5.15149e-05	-0.480034	1.77543e-05	9.34325e-05
ENSRNOG00000011632	Cct5	protein_coding		chr2	11158	7.60755	0.24279	0.0208994	0.0425698	0.0189306	0.842017	0.937246	-0.253707	0.0173943	0.0342017	-0.22386	0.0217634	0.0392969	-0.496497	5.9011e-05	0.000274545	-0.272638	0.00726691	0.013552
ENSRNOG00000000923	Cct6a	protein_coding		chr12	10445	6.65624	0.208904	0.07187	0.119008	0.0334819	0.759647	0.89494	-0.3856	0.00326507	0.00853419	-0.175423	0.100123	0.145571	-0.594504	4.03648e-05	0.000205464	-0.419082	0.000941196	0.00236872
ENSRNOG00000015630	Cct7	protein_coding		chr4	17243	7.26787	0.372589	0.000892041	0.0032693	0.124932	0.179042	0.43974	-0.0458091	0.612613	0.678239	-0.247658	0.00937626	0.0190246	-0.418398	0.000178728	0.000661908	-0.170741	0.0563275	0.0824094
ENSRNOG00000001592	Cct8	protein_coding		chr11	11710	7.06079	0.126384	0.211232	0.290586	0.211176	0.0461914	0.217856	-0.306663	0.00723353	0.0165195	0.0847921	0.359272	0.434339	-0.433047	0.000291245	0.000987232	-0.517839	5.50526e-05	0.000230616
ENSRNOG00000001032	Ccz1b	protein_coding		chr12	23508	5.88848	0.197109	0.0410303	0.0747938	0.0859646	0.342726	0.609614	-0.630658	6.47499e-06	7.60328e-05	-0.111145	0.192701	0.255743	-0.827767	1.08451e-07	4.22655e-06	-0.716623	5.8774e-07	8.68801e-06
ENSRNOG00000025332	Cd109	protein_coding		chr8	114219	7.57321	-2.19054	3.30804e-07	1.04627e-05	1.06771	0.000263027	0.0126789	-1.52938	1.30656e-05	0.000121049	3.25825	1.18235e-09	2.32553e-07	0.661156	0.00608005	0.0128416	-2.59709	1.41742e-08	1.02809e-06
ENSRNOG00000017819	Cd14	protein_coding		chr18	1789	7.08217	-0.895709	0.000246491	0.00120079	0.667985	0.00213452	0.0394557	-0.298279	0.117411	0.171319	1.56369	3.27397e-07	5.50361e-06	0.59743	0.00292816	0.00686911	-0.966264	5.22648e-05	0.000221444
ENSRNOG00000010253	Cd163	protein_coding		chr4	33386	5.67709	0.290394	0.519056	0.603554	-0.125375	0.780634	0.906445	0.738518	0.114734	0.167978	-0.415769	0.326657	0.401479	0.448124	0.292465	0.360971	0.863893	0.0550848	0.0807696
ENSRNOG00000000304	Cd164	protein_coding		chr20	11632	8.73305	0.358884	0.00363457	0.00999607	0.237349	0.0366311	0.190858	0.139992	0.194184	0.262357	-0.121535	0.222704	0.290357	-0.218892	0.0378817	0.0621634	-0.0973577	0.323834	0.385077
ENSRNOG00000010266	Cd180	protein_coding		chr2	12804	2.8708	0.00706477	0.982078	0.986624	0.75115	0.0293328	0.169464	1.0151	0.00566044	0.0134924	0.744085	0.0224911	0.0404338	1.00804	0.0039703	0.00890558	0.263952	0.377424	0.44003
ENSRNOG00000016451	Cd1d1	protein_coding		chr2	3508	4.5508	0.514809	0.00144104	0.00479001	-0.394878	0.00948376	0.0914101	-0.909105	9.45835e-06	9.84795e-05	-0.909688	3.54489e-06	3.07958e-05	-1.42391	2.05002e-08	1.7797e-06	-0.514226	0.000832442	0.00213461
ENSRNOG00000002141	Cd200	protein_coding		chr11	31513	7.36905	0.777531	0.00523866	0.0134361	-0.477761	0.0647476	0.260662	0.026896	0.910558	0.930894	-1.25529	6.77171e-05	0.000307179	-0.750635	0.00431846	0.00956215	0.504657	0.0372181	0.05703
ENSRNOG00000039048	Cd200r1	protein_coding		chr11	34249	2.35624	0.349478	0.445628	0.532823	-0.705206	0.142611	0.394925	0.922481	0.0588086	0.0955884	-1.05468	0.0247989	0.0439241	0.573003	0.193288	0.252581	1.62769	0.00200925	0.00451408
ENSRNOG00000042317	Cd209f	protein_coding		chr12	3019	1.8461	3.65307	9.55284e-06	0.000102867	-3.44459	1.14825e-05	0.00253988	5.9422	8.56826e-07	2.06673e-05	-7.09766	8.05525e-09	5.53271e-07	2.28914	0.0153031	0.0284543	9.38679	2.87315e-09	4.3575e-07
ENSRNOG00000024000	Cd22	protein_coding		chr1	14861	2.08849	1.90112	4.68486e-05	0.00033912	-1.14075	0.00377575	0.0551928	2.01686	2.87812e-05	0.000212366	-3.04187	2.46153e-07	4.57114e-06	0.11574	0.71137	0.761585	3.15761	1.81642e-07	4.19542e-06
ENSRNOG00000038197	Cd226	protein_coding		chr18	95303	0.748018	2.23763	0.000386816	0.00170292	-1.54703	0.00590639	0.0704705	1.76301	0.00245816	0.00672389	-3.78466	2.01818e-06	2.02107e-05	-0.474624	0.322386	0.392134	3.31004	7.28998e-06	4.79447e-05
ENSRNOG00000000321	Cd24	protein_coding		chr20	5307	3.96002	0.156185	0.712553	0.775449	-0.489812	0.263612	0.535429	-2.14063	0.000310481	0.00125832	-0.645997	0.117634	0.167717	-2.29682	6.29777e-05	0.000288487	-1.65082	0.000973398	0.00243746
ENSRNOG00000004698	Cd244	protein_coding		chr13	20708	1.44669	0.625701	0.0597075	0.102133	-0.522629	0.113	0.350651	0.731275	0.0320375	0.0572195	-1.14833	0.00139536	0.00369864	0.105574	0.718063	0.767706	1.2539	0.000737897	0.00193232
ENSRNOG00000016112	Cd274	protein_coding		chr1	18005	4.0802	0.860704	5.79463e-06	7.37541e-05	-0.62574	0.000172771	0.0102157	0.295458	0.0281663	0.0513182	-1.48644	4.94588e-09	4.23529e-07	-0.565246	0.000204618	0.000739729	0.921197	1.35358e-06	1.45983e-05
ENSRNOG00000033608	Cd276	protein_coding		chr8	32251	6.56897	0.21691	0.339712	0.429089	0.208132	0.359094	0.624153	0.403416	0.0873998	0.133827	-0.00877808	0.966233	0.973814	0.186506	0.375896	0.446858	0.195284	0.354641	0.417334
ENSRNOG00000010283	Cd28	protein_coding		chr9	25464	1.59213	-2.3979	0.000128989	0.000731732	1.55706	0.00319553	0.0502223	-0.221964	0.609888	0.675816	3.95496	4.94942e-07	7.28694e-06	2.17594	0.000108251	0.000441561	-1.77903	0.000825185	0.00212075
ENSRNOG00000011987	Cd2ap	protein_coding		chr9	93209	4.92083	0.347666	0.0234621	0.0468275	-0.532546	0.00187369	0.0362812	0.62314	0.000471541	0.00175458	-0.880212	8.91664e-06	6.26795e-05	0.275474	0.0484073	0.0768509	1.15569	4.54804e-07	7.32995e-06
ENSRNOG00000017201	Cd2bp2	protein_coding		chr1	3498	6.04391	0.498813	1.49039e-05	0.000144094	-0.00521364	0.946543	0.979875	0.370044	0.000275295	0.00115015	-0.504027	6.42192e-06	4.84067e-05	-0.128769	0.0908664	0.132648	0.375258	0.000126945	0.000451919
ENSRNOG00000057058	Cd300a	protein_coding		chr10	12645	1.62563	0.510656	0.181706	0.256858	0.240114	0.520314	0.748795	0.841548	0.0372994	0.0650041	-0.270542	0.43849	0.513988	0.330892	0.348465	0.419317	0.601434	0.101202	0.138758
ENSRNOG00000046216	Cd300c2	protein_coding		chr10	76089	1.75521	0.908291	0.0178017	0.0373168	-0.379113	0.283898	0.556136	0.864085	0.0232907	0.0437457	-1.2874	0.00131168	0.00351757	-0.0442057	0.89091	0.915642	1.2432	0.00174516	0.00401831
ENSRNOG00000036726	Cd300e	protein_coding		chr10	19981	2.16576	1.77854	0.00188836	0.00592342	0.017325	0.970345	0.989608	1.06167	0.0366342	0.06412	-1.76121	0.00140472	0.00372145	-0.716867	0.120691	0.169258	1.04434	0.0303133	0.0475197
ENSRNOG00000036728	Cd300lb	protein_coding		chr10	13429	2.70879	-0.403218	0.278899	0.365592	0.0862653	0.812008	0.922373	-1.3626	0.00250433	0.00682939	0.489484	0.160791	0.21917	-0.959381	0.0118568	0.0228531	-1.44886	0.000766453	0.00199382
ENSRNOG00000042825	Cd300le	protein_coding		chr10	9224	5.10772	0.655197	0.0776713	0.126983	0.0565748	0.872083	0.952665	0.45571	0.206648	0.276016	-0.598622	0.0840976	0.125817	-0.199487	0.543504	0.610152	0.399135	0.234106	0.290195
ENSRNOG00000020837	Cd300lg	protein_coding		chr10	18230	1.30157	5.67417	2.37381e-06	3.98441e-05	-0.656278	0.282371	0.55508	6.82836	1.29742e-06	2.63844e-05	-6.33045	6.72948e-07	9.1283e-06	1.15418	0.262033	0.328357	7.48464	4.06551e-07	6.8875e-06
ENSRNOG00000006623	Cd302	protein_coding		chr3	33710	6.44498	0.41406	0.0409956	0.0747486	-0.409021	0.0455703	0.21601	0.887268	0.000292765	0.00120485	-0.823081	0.000321821	0.00108521	0.473208	0.0156211	0.0289599	1.29629	3.91886e-06	3.0665e-05
ENSRNOG00000006901	Cd320	protein_coding		chr7	5901	6.04915	1.27053	2.28062e-06	3.86386e-05	-0.472138	0.0126038	0.10793	0.924214	6.29467e-05	0.00036735	-1.74267	3.38666e-08	1.37078e-06	-0.346317	0.038453	0.062994	1.39635	4.23942e-07	7.04034e-06
ENSRNOG00000037331	Cd33	protein_coding		chr1	4309	2.52383	1.1149	0.013899	0.0303224	-0.0144596	0.971379	0.990019	1.60258	0.00137419	0.00414729	-1.12936	0.00928645	0.0188788	0.487674	0.212395	0.274106	1.61704	0.000860461	0.00219216
ENSRNOG00000045558	Cd34	protein_coding		chr13	19716	5.877	3.43527	0.00271732	0.0079345	0.0954234	0.916062	0.971961	3.9814	0.00107489	0.00338946	-3.33985	0.00258868	0.0062993	0.546127	0.525735	0.593326	3.88597	0.00101932	0.00253179
ENSRNOG00000020699	Cd37	protein_coding		chr1	5533	3.60676	-0.0784645	0.760757	0.815402	-0.134228	0.604353	0.803167	0.112851	0.661631	0.721246	-0.0557635	0.814901	0.851652	0.191316	0.427617	0.498227	0.247079	0.309984	0.370673
ENSRNOG00000003069	Cd38	protein_coding		chr14	39404	3.75499	2.16906	3.8362e-05	0.000293876	-1.10178	0.00945513	0.0912739	0.436705	0.23775	0.310071	-3.27084	4.24634e-07	6.57303e-06	-1.73236	0.00019375	0.00070796	1.53848	0.000477721	0.00134682
ENSRNOG00000016825	Cd3eap	protein_coding		chr1	3277	3.49268	0.759087	9.37311e-06	0.000101278	0.306888	0.0154933	0.120371	0.267961	0.0304891	0.054883	-0.4522	0.000693128	0.00205475	-0.491126	0.000345063	0.00113589	-0.0389262	0.711976	0.756809
ENSRNOG00000016294	Cd4	protein_coding		chr4	25125	5.32532	0.0936284	0.783317	0.83386	0.0590251	0.862374	0.947918	0.220422	0.519707	0.593278	-0.0346033	0.912646	0.93029	0.126793	0.688695	0.742043	0.161397	0.610969	0.664611
ENSRNOG00000018488	Cd40	protein_coding		chr3	14962	2.67853	1.20707	1.05468e-06	2.22013e-05	-0.1579	0.295151	0.565934	0.963482	1.27316e-05	0.000118979	-1.36497	1.32734e-07	3.19475e-06	-0.243592	0.0944347	0.13711	1.12138	1.27152e-06	1.40034e-05
ENSRNOG00000006094	Cd44	protein_coding		chr3	87346	7.06814	-0.752434	0.000228853	0.00113195	0.711356	0.000305671	0.0137421	-0.884933	5.14931e-05	0.00031868	1.46379	8.20105e-08	2.38932e-06	-0.132499	0.352101	0.423207	-1.59629	2.99682e-08	1.55536e-06
ENSRNOG00000007917	Cd46	protein_coding		chr13	30647	1.2729	-0.62272	0.00831633	0.0198194	-0.331504	0.122355	0.364631	-0.472674	0.0349403	0.0616007	0.291216	0.137224	0.191527	0.150046	0.429151	0.499712	-0.141171	0.458502	0.519626
ENSRNOG00000001964	Cd47	protein_coding		chr11	60581	7.95516	-0.137187	0.383984	0.473	0.104673	0.502304	0.736003	0.26303	0.105399	0.156384	0.24186	0.108909	0.156609	0.400216	0.0135695	0.0256707	0.158356	0.280539	0.339636
ENSRNOG00000004737	Cd48	protein_coding		chr13	23529	8.37581	0.30671	0.0330799	0.0623368	-0.10578	0.429945	0.683179	0.647062	0.000209979	0.000925173	-0.41249	0.00428191	0.00969611	0.340352	0.0137803	0.0259914	0.752842	2.59316e-05	0.000126571
ENSRNOG00000017874	Cd53	protein_coding		chr2	47809	5.12598	0.297835	0.261285	0.34702	0.0663903	0.798348	0.915182	0.742563	0.0114649	0.024231	-0.231444	0.344682	0.419612	0.444729	0.0824883	0.121902	0.676173	0.0134444	0.0233046
ENSRNOG00000003927	Cd55	protein_coding		chr13	27552	6.91394	-1.12271	6.44498e-05	0.000428576	0.112707	0.564245	0.777369	-1.00697	0.000173559	0.000800278	1.23542	9.55205e-06	6.58495e-05	0.115739	0.523506	0.591499	-1.11968	2.5911e-05	0.000126542
ENSRNOG00000042821	Cd59	protein_coding		chr3	18147	8.412	0.160366	0.296708	0.384532	-0.184156	0.236328	0.5066	-0.25052	0.115219	0.168609	-0.344522	0.0255273	0.0450242	-0.410886	0.0100437	0.0197731	-0.066364	0.636135	0.687413
ENSRNOG00000020884	Cd6	protein_coding		chr1	38754	1.63871	1.89535	0.00762536	0.0184806	2.84066	0.000553036	0.0185643	-0.950457	0.14148	0.20101	0.945311	0.131392	0.184327	-2.84581	0.00032444	0.00107973	-3.79112	3.7364e-05	0.000169186
ENSRNOG00000007650	Cd63	protein_coding		chr7	15480	9.31708	0.692012	1.82401e-05	0.000168021	0.302358	0.0143213	0.115841	0.638514	4.15182e-05	0.000274485	-0.389654	0.00174588	0.00447783	-0.053498	0.601531	0.663752	0.336156	0.00492345	0.00968533
ENSRNOG00000037563	Cd68	protein_coding		chr10	1921	5.20665	0.729783	0.0258971	0.0508967	-0.271278	0.373416	0.637065	0.753031	0.0223297	0.0421608	-1.00106	0.00280924	0.00674851	0.0232482	0.93316	0.949534	1.02431	0.00240837	0.00525781
ENSRNOG00000036674	Cd7	protein_coding		chr10	2922	1.50918	2.78062	0.000463336	0.00196181	-1.21829	0.0595977	0.247923	2.64231	0.000746796	0.00253251	-3.99891	1.54747e-05	9.52077e-05	-0.138306	0.815403	0.852375	3.8606	2.26615e-05	0.000112841
ENSRNOG00000017485	Cd72	protein_coding		chr5	7347	1.46549	-0.116102	0.721128	0.782683	-1.3926	0.000899396	0.0247737	0.998287	0.008018	0.0179781	-1.2765	0.000796256	0.00231164	1.11439	0.00259511	0.00618464	2.39089	2.7874e-06	2.42822e-05
ENSRNOG00000018735	Cd74	protein_coding		chr18	9372	9.31368	2.05196	6.0365e-05	0.0004103	-0.708262	0.0704013	0.272011	1.74616	0.000257822	0.00109275	-2.76023	2.21979e-06	2.17563e-05	-0.305804	0.3684	0.439336	2.45442	7.0165e-06	4.66581e-05
ENSRNOG00000020451	Cd81	protein_coding		chr1	15615	9.75517	0.281144	0.0837171	0.135044	0.335317	0.0434223	0.209666	0.321113	0.0517446	0.0856941	0.0541728	0.704689	0.757785	0.0399689	0.779494	0.821622	-0.0142039	0.92064	0.93573
ENSRNOG00000000047	Cd82	protein_coding		chr3	44004	6.0286	0.556918	0.000436757	0.00186749	0.018057	0.883819	0.957447	0.61413	0.000183767	0.000835641	-0.538861	0.000322517	0.00108697	0.0572119	0.618987	0.679202	0.596073	0.000130388	0.000461565
ENSRNOG00000018092	Cd83	protein_coding		chr17	19140	4.33617	0.074238	0.815556	0.859818	0.0332114	0.91693	0.971961	0.395943	0.225264	0.29652	-0.0410266	0.889394	0.911404	0.321705	0.286952	0.355387	0.362732	0.233047	0.289053
ENSRNOG00000038835	Cd86	protein_coding		chr11	36603	1.82809	0.654817	0.0995713	0.156032	0.147704	0.697214	0.858272	1.45193	0.00181435	0.00520015	-0.507114	0.166289	0.225516	0.797117	0.0403963	0.0656649	1.30423	0.00264826	0.00569753
ENSRNOG00000019556	Cd9	protein_coding		chr4	33005	10.1399	-1.44685	1.32182e-06	2.62033e-05	0.751084	0.00057737	0.0191766	-0.922996	0.000119976	0.000600261	2.19793	3.42093e-09	3.61872e-07	0.523854	0.00512614	0.0110977	-1.67408	8.00809e-08	2.61155e-06
ENSRNOG00000024799	Cd93	processed_transcript		chr3	5005	7.21457	1.0812	0.000704586	0.00272902	-0.545435	0.0487003	0.223377	0.411844	0.119178	0.173521	-1.62664	9.49384e-06	6.5556e-05	-0.669361	0.0122531	0.023491	0.957279	0.00113827	0.0027855
ENSRNOG00000050735	Cd99	protein_coding		chr20	4636	7.29872	0.28769	0.0100808	0.0231777	0.395204	0.0011393	0.0275798	0.453954	0.000359619	0.00141025	0.107514	0.250091	0.320194	0.166264	0.0850898	0.125335	0.0587499	0.522433	0.58157
ENSRNOG00000012209	Cdadc1	protein_coding		chr15	11770	6.14464	-0.752235	0.000269456	0.00128629	-0.158125	0.315172	0.585333	-1.89144	1.91027e-08	3.2062e-06	0.59411	0.000916896	0.00259485	-1.1392	1.71741e-06	2.34987e-05	-1.73331	1.45718e-08	1.03128e-06
ENSRNOG00000047427	Cdan1	protein_coding		chr3	13174	3.42362	-0.537681	0.0133126	0.0292206	0.00717502	0.969967	0.989608	0.433169	0.0364141	0.0638146	0.544856	0.00751588	0.0157299	0.97085	8.20987e-05	0.000354409	0.425994	0.0287892	0.0454419
ENSRNOG00000017770	Cdc123	protein_coding		chr17	43698	6.2013	0.585539	1.89114e-05	0.000172006	0.0690204	0.464114	0.708411	0.0561819	0.54996	0.621111	-0.516518	3.40714e-05	0.000177815	-0.529357	2.65992e-05	0.000150014	-0.0128385	0.88208	0.903909
ENSRNOG00000014515	Cdc14a	protein_coding		chr2	155695	4.28835	-0.0841926	0.610315	0.68607	-0.184035	0.275095	0.547234	0.172155	0.303689	0.380457	-0.0998424	0.514765	0.586891	0.256347	0.109271	0.155354	0.35619	0.0327321	0.0507805
ENSRNOG00000018999	Cdc14b	protein_coding		chr17	93808	3.0802	-0.56547	0.0014399	0.00478749	0.438825	0.00762059	0.0818022	-0.494687	0.0037838	0.0096096	1.0043	2.90272e-06	2.65356e-05	0.0707836	0.593902	0.656829	-0.933512	6.50342e-06	4.42036e-05
ENSRNOG00000017536	Cdc16	protein_coding		chr16	23139	6.23781	0.657912	6.67025e-05	0.00044121	0.173172	0.160214	0.416518	0.494143	0.000869099	0.00286844	-0.48474	0.000577128	0.00176632	-0.16377	0.153367	0.207122	0.32097	0.010626	0.0189056
ENSRNOG00000028415	Cdc20	protein_coding		chr5	4277	3.30146	2.31092	3.58853e-09	9.63061e-07	0.550796	0.00592346	0.0704705	2.18737	7.10454e-09	1.98553e-06	-1.76012	5.05628e-08	1.73903e-06	-0.123549	0.452895	0.522647	1.63657	1.20641e-07	3.27007e-06
ENSRNOG00000024241	Cdc23	protein_coding		chr18	21516	5.77353	0.132901	0.116857	0.178195	0.0745323	0.364468	0.628655	0.210879	0.019141	0.0370227	-0.0583687	0.441555	0.517146	0.0779785	0.308184	0.37748	0.136347	0.0862052	0.120305
ENSRNOG00000020737	Cdc25a	protein_coding		chr8	18076	3.70311	-0.236771	0.13585	0.201994	0.308082	0.0575037	0.242573	-0.245258	0.123889	0.179399	0.544853	0.00157821	0.00410956	-0.00848713	0.951736	0.963446	-0.55334	0.00141663	0.00336337
ENSRNOG00000021248	Cdc25b	protein_coding		chr3	9801	4.99428	0.60014	0.00240153	0.00716871	0.0232459	0.887846	0.959273	0.398744	0.0274202	0.0501985	-0.576894	0.00196416	0.00495604	-0.201396	0.201928	0.262292	0.375498	0.026142	0.0417449
ENSRNOG00000024008	Cdc25c	protein_coding		chr18	21871	1.82597	1.55971	0.000172271	0.000915001	0.39208	0.215533	0.483835	2.006	1.69719e-05	0.000143854	-1.16763	0.00121947	0.00330194	0.446286	0.143723	0.196032	1.61392	8.62154e-05	0.000332195
ENSRNOG00000029785	Cdc26	protein_coding		chr5	13667	5.37253	0.284629	0.000922532	0.00336117	-0.195608	0.0124888	0.10731	-0.116825	0.107821	0.159582	-0.480237	2.90772e-06	2.65619e-05	-0.401454	1.98576e-05	0.000119888	0.078783	0.230122	0.285848
ENSRNOG00000005904	Cdc27	protein_coding		chr10	48002	5.4859	0.307107	0.00655955	0.0162703	-0.128725	0.203384	0.471057	-0.422543	0.000708013	0.00242582	-0.435832	0.000265536	0.000928748	-0.72965	1.39718e-06	2.05224e-05	-0.293819	0.00549226	0.0106266
ENSRNOG00000060530	Cdc34	protein_coding		chr7	5382	4.21856	-1.57248	0.00112254	0.00392389	-0.366286	0.337406	0.60511	-2.35844	4.04607e-05	0.000270121	1.2062	0.00352081	0.0082074	-0.785959	0.0359028	0.0593883	-1.99216	6.38758e-05	0.000260048
ENSRNOG00000033426	Cdc37	protein_coding		chr8	19738	7.13626	0.179794	0.139162	0.20614	-0.192838	0.116874	0.356125	-0.936168	1.81372e-06	3.27563e-05	-0.372631	0.0036876	0.0085189	-1.11596	8.24221e-08	3.65658e-06	-0.743331	8.08832e-06	5.1734e-05
ENSRNOG00000010967	Cdc37l1	protein_coding		chr1	30759	5.92188	0.00778265	0.952132	0.965542	0.199008	0.140229	0.392367	-0.761748	4.67228e-05	0.000297946	0.191225	0.128075	0.180175	-0.769531	1.69963e-05	0.000107651	-0.960756	1.58116e-06	1.62744e-05
ENSRNOG00000000581	Cdc40	protein_coding		chr20	70574	4.83162	0.164684	0.0681647	0.114118	-0.155492	0.0845418	0.30054	-0.294546	0.00359484	0.00922377	-0.320176	0.00106208	0.0029364	-0.45923	4.17955e-05	0.000210617	-0.139054	0.0938112	0.129869
ENSRNOG00000013536	Cdc42	protein_coding		chr5	36911	8.73354	0.325032	0.00227907	0.00686995	-0.20809	0.0325429	0.180304	-0.132049	0.153116	0.214755	-0.533123	1.43138e-05	8.94645e-05	-0.457081	6.75423e-05	0.000304849	0.0760412	0.361868	0.424331
ENSRNOG00000002841	Cdc42bpa	protein_coding		chr13	216437	4.83754	-0.141744	0.206561	0.285296	0.20965	0.0695705	0.270294	0.258942	0.0294164	0.0532566	0.351394	0.00334221	0.00784482	0.400686	0.00127922	0.00337585	0.0492912	0.626208	0.678714
ENSRNOG00000009675	Cdc42bpb	protein_coding		chr6	83333	5.78681	-0.871693	0.000141207	0.000785814	-0.251225	0.147015	0.39944	0.566183	0.00374131	0.00952775	0.620467	0.00115617	0.00315293	1.43788	3.03497e-07	8.01037e-06	0.817408	0.000111215	0.000406615
ENSRNOG00000027456	Cdc42bpg	protein_coding		chr1	19929	2.21988	0.302559	0.123645	0.186849	-0.31597	0.112184	0.349009	0.582041	0.00734427	0.0167148	-0.618529	0.00306667	0.00729216	0.279482	0.128057	0.177923	0.89801	0.000157191	0.00053711
ENSRNOG00000008517	Cdc42ep1	protein_coding		chr7	4062	6.06373	1.28245	8.62445e-07	1.94212e-05	0.00477112	0.975159	0.991543	1.59819	6.85079e-08	5.38986e-06	-1.27768	4.7065e-07	7.06796e-06	0.315736	0.0411697	0.0668185	1.59342	3.80346e-08	1.74737e-06
ENSRNOG00000020904	Cdc42ep2	protein_coding		chr1	8828	5.75566	0.94234	0.00174339	0.00555029	-0.618568	0.025652	0.156599	-0.20894	0.407121	0.485123	-1.56091	1.14121e-05	7.5468e-05	-1.15128	0.000206551	0.00074543	0.409628	0.0917263	0.127262
ENSRNOG00000032136	Cdc42ep3	protein_coding		chr6	20473	5.63123	-0.0253144	0.889705	0.918726	-0.0886912	0.628989	0.817777	-0.8367	0.0004795	0.0017758	-0.0633768	0.70826	0.76117	-0.811386	0.000284732	0.000970278	-0.748009	0.000570487	0.00155912
ENSRNOG00000028946	Cdc42ep4	protein_coding		chr10	24592	6.55172	0.106351	0.389372	0.478093	-0.207349	0.107435	0.340553	0.124167	0.317344	0.394551	-0.313699	0.0138722	0.0266356	0.017816	0.874772	0.902815	0.331515	0.0101718	0.0182077
ENSRNOG00000018616	Cdc42ep5	protein_coding		chr1	525	4.18371	1.17808	1.21912e-06	2.46329e-05	-0.0124159	0.932212	0.977038	0.975863	9.76347e-06	0.000100657	-1.1905	5.58224e-07	7.99422e-06	-0.202219	0.152471	0.2062	0.988279	4.43164e-06	3.36502e-05
ENSRNOG00000060538	Cdc42se1	protein_coding		chr2	7823	6.63618	-0.160665	0.148967	0.218071	-0.0172382	0.871686	0.952665	0.0381033	0.721376	0.773087	0.143427	0.161931	0.220611	0.198768	0.0603179	0.0931405	0.0553415	0.577494	0.633342
ENSRNOG00000050071	Cdc45	protein_coding		chr11	29442	2.41962	1.617	3.26557e-06	4.94074e-05	0.722351	0.00447895	0.0598614	1.54305	5.57129e-06	6.85663e-05	-0.89465	0.000584203	0.00178311	-0.0739478	0.717538	0.767276	0.820702	0.00119511	0.00290341
ENSRNOG00000019975	Cdc5l	protein_coding		chr9	38746	5.78064	0.0696222	0.418095	0.506933	0.0728388	0.397622	0.656084	-0.51201	3.38115e-05	0.000238114	0.00321668	0.967409	0.974531	-0.581632	3.57417e-06	3.7493e-05	-0.584849	3.38065e-06	2.76875e-05
ENSRNOG00000027787	Cdc6	protein_coding		chr10	13931	1.62883	4.08778	1.07567e-10	2.65461e-07	0.746605	0.00339701	0.0524682	3.37331	9.04978e-10	8.03957e-07	-3.34118	7.17581e-10	1.84345e-07	-0.714472	0.00487848	0.0106246	2.6267	1.03988e-08	8.36572e-07
ENSRNOG00000002105	Cdc7	protein_coding		chr14	20233	2.61206	1.5875	0.000103661	0.000620781	0.360086	0.236226	0.506578	1.52803	0.000151594	0.000714438	-1.22742	0.000605327	0.0018339	-0.059469	0.831392	0.866641	1.16795	0.000925296	0.0023356
ENSRNOG00000003258	Cdc73	protein_coding		chr13	92741	4.54578	-1.29534	0.000287986	0.00135116	-0.328055	0.227507	0.496518	0.601432	0.0353207	0.0621582	0.967287	0.00136441	0.00363342	1.89677	2.89846e-06	3.27846e-05	0.929487	0.00190795	0.00432977
ENSRNOG00000025302	Cdca2	protein_coding		chr15	45600	1.34859	2.91225	1.93827e-08	2.14026e-06	0.396725	0.118031	0.358017	3.27732	6.07703e-09	1.90382e-06	-2.51553	6.41717e-08	2.00154e-06	0.365069	0.145883	0.198571	2.8806	1.72409e-08	1.11297e-06
ENSRNOG00000015529	Cdca3	protein_coding		chr4	3585	2.33884	4.78665	1.36697e-08	1.73813e-06	0.729594	0.0547287	0.237238	3.63623	2.04715e-07	9.07376e-06	-4.05706	5.49227e-08	1.83387e-06	-1.15042	0.0061341	0.0129297	2.90664	1.41836e-06	1.50846e-05
ENSRNOG00000013898	Cdca4	protein_coding		chr6	25144	4.60349	0.720581	8.25108e-05	0.000519124	0.00655686	0.960733	0.986232	0.473306	0.0028507	0.00760268	-0.714025	4.78392e-05	0.00023224	-0.247276	0.0617779	0.0950801	0.466749	0.00191585	0.00434222
ENSRNOG00000001514	Cdca7	protein_coding		chr3	10634	3.13579	2.7544	8.56494e-08	4.58789e-06	0.220966	0.401227	0.658976	1.9825	3.03576e-06	4.60481e-05	-2.53343	1.35583e-07	3.24471e-06	-0.771901	0.00713493	0.0147213	1.76153	6.23412e-06	4.26495e-05
ENSRNOG00000031431	Cdca8	protein_coding		chr5	22222	2.76945	1.73724	1.68545e-07	7.07214e-06	0.303722	0.10739	0.340553	1.74968	1.61398e-07	8.22542e-06	-1.43351	8.26169e-07	1.05878e-05	0.0124418	0.941423	0.955465	1.44596	7.82722e-07	1.04492e-05
ENSRNOG00000020151	Cdh1	protein_coding		chr19	69929	2.4683	-1.94303	0.00815893	0.0195108	-0.00415983	0.994541	0.99795	3.4456	0.000179082	0.000819913	1.93887	0.00430576	0.00973262	5.38863	2.3474e-06	2.87163e-05	3.44976	0.00013273	0.000468013
ENSRNOG00000013481	Cdh11	protein_coding		chr19	158187	5.80553	0.622266	0.0409916	0.0747486	1.27173	0.000454806	0.0170449	1.20762	0.000698401	0.00239942	0.64946	0.0252287	0.0446038	0.58535	0.0402068	0.0654075	-0.0641104	0.806869	0.84073
ENSRNOG00000014371	Cdh13	protein_coding		chr19	1123368	8.73511	-0.716958	2.98246e-05	0.0002402	0.430198	0.00220289	0.0405408	-1.01963	7.10269e-07	1.84348e-05	1.14716	5.99195e-08	1.94041e-06	-0.302673	0.0133217	0.0252588	-1.44983	3.60293e-09	4.95427e-07
ENSRNOG00000027954	Cdh15	protein_coding		chr19	20367	3.20783	-1.40692	0.00158293	0.00516083	0.502257	0.170793	0.429131	-3.05246	1.90359e-06	3.3863e-05	1.90918	5.66309e-05	0.00026614	-1.64555	0.000181828	0.000670626	-3.55472	1.16719e-07	3.20798e-06
ENSRNOG00000029841	Cdh19	protein_coding		chr13	82212	2.91022	-0.793679	0.109078	0.168166	-0.30671	0.514238	0.744306	3.202	1.74624e-05	0.000146447	0.486969	0.267764	0.339369	3.99568	1.46407e-06	2.11593e-05	3.50871	5.15676e-06	3.74751e-05
ENSRNOG00000015602	Cdh2	protein_coding		chr18	213714	3.29509	0.784995	0.0876859	0.140396	-0.235543	0.593038	0.795776	1.76508	0.00122431	0.00376222	-1.02054	0.0240511	0.0428164	0.980084	0.0303286	0.0514616	2.00062	0.000305324	0.00092568
ENSRNOG00000033087	Cdh23	protein_coding		chr20	132475	2.72968	-0.446625	0.231756	0.314112	0.997375	0.014177	0.115002	0.276089	0.448411	0.5265	1.444	0.000807957	0.00233699	0.722714	0.0466326	0.0744183	-0.721286	0.0487084	0.0722448
ENSRNOG00000020129	Cdh3	protein_coding		chr19	50448	1.23949	1.84086	0.00220589	0.00670234	1.25305	0.0219564	0.144603	0.495589	0.320934	0.398335	-0.587818	0.22148	0.288981	-1.34527	0.0116683	0.0225211	-0.757457	0.119528	0.160492
ENSRNOG00000013324	Cdh5	protein_coding		chr19	50683	7.98329	1.44901	5.47394e-05	0.000382473	-0.576254	0.0400823	0.200649	0.0579011	0.820397	0.857335	-2.02527	1.05325e-06	1.25078e-05	-1.39111	4.74655e-05	0.000231319	0.634155	0.0169691	0.0285724
ENSRNOG00000013535	Cdh6	protein_coding		chr2	64771	2.31112	1.57763	0.00061753	0.00245878	-0.209745	0.563768	0.777369	0.386666	0.291867	0.368545	-1.78737	0.000136581	0.00054236	-1.19096	0.00337323	0.00772993	0.59641	0.0924612	0.128183
ENSRNOG00000017917	Cdhr2	protein_coding		chr17	24569	1.50009	-1.35906	0.00503814	0.0130231	-0.223152	0.582539	0.788749	-0.366231	0.372629	0.451329	1.13591	0.00822052	0.0169806	0.992827	0.0172316	0.0314729	-0.143079	0.701719	0.748009
ENSRNOG00000017762	Cdhr5	protein_coding		chr1	8472	4.11452	0.147119	0.760795	0.815402	2.75388	7.65128e-05	0.00687959	2.11148	0.000691257	0.00238268	2.60676	8.56948e-05	0.000372103	1.96436	0.0008312	0.00235391	-0.642399	0.176789	0.226921
ENSRNOG00000003328	Cdip1	protein_coding		chr10	22279	6.24901	-0.137487	0.447827	0.535147	-0.129823	0.473083	0.715353	-1.18733	1.59747e-05	0.000138778	0.00766398	0.963056	0.97139	-1.04984	2.05874e-05	0.000122822	-1.05751	1.91982e-05	9.90933e-05
ENSRNOG00000024144	Cdipt	protein_coding		chr1	4138	5.89826	0.11309	0.188357	0.26433	0.0600803	0.474741	0.716896	-0.0782604	0.356048	0.433917	-0.05301	0.495785	0.569014	-0.191351	0.0247383	0.0430892	-0.138341	0.0900335	0.125178
ENSRNOG00000016088	Cdk10	protein_coding		chr19	7703	4.61171	0.0196422	0.923431	0.944489	-0.199011	0.340659	0.60774	-0.440151	0.0481826	0.0806976	-0.218653	0.259933	0.33061	-0.459793	0.0276447	0.047462	-0.24114	0.216503	0.270828
ENSRNOG00000017213	Cdk11b	protein_coding		chr5	25984	5.7339	0.159609	0.0708779	0.11764	0.0687541	0.413759	0.670062	-0.267005	0.00599456	0.0141628	-0.0908548	0.249966	0.320067	-0.426614	7.04942e-05	0.000314897	-0.335759	0.000613376	0.00165797
ENSRNOG00000006000	Cdk12	protein_coding		chr10	65100	4.93533	-0.120155	0.102498	0.159803	-0.0983468	0.174464	0.434451	0.144526	0.0536937	0.0885492	0.0218082	0.736119	0.784089	0.264681	0.00101791	0.00278373	0.242873	0.00197844	0.00446119
ENSRNOG00000013620	Cdk13	protein_coding		chr17	88151	4.49052	-1.42548	6.35896e-09	1.1601e-06	-0.0372665	0.73408	0.879639	0.258997	0.0304354	0.0548099	1.38821	2.55272e-09	3.21336e-07	1.68448	2.42122e-10	1.39254e-07	0.296264	0.0104617	0.0186532
ENSRNOG00000007151	Cdk14	protein_coding		chr4	593561	5.68762	-0.519238	0.0142859	0.0310696	0.0800438	0.667713	0.840957	0.476964	0.0205824	0.0393876	0.599282	0.00352482	0.00821523	0.996202	5.21053e-05	0.000250058	0.39692	0.0352768	0.0543797
ENSRNOG00000008578	Cdk16	protein_coding		chrX	11349	6.85386	-1.02394	0.00587747	0.0148253	-0.33893	0.289061	0.560246	0.417183	0.191889	0.259852	0.685012	0.0306876	0.0527222	1.44112	0.000222096	0.000790651	0.756113	0.01919	0.0318224
ENSRNOG00000004148	Cdk17	protein_coding		chr7	78111	4.18586	-1.00118	0.000946588	0.00342305	-0.423909	0.0922665	0.315027	0.877363	0.0021382	0.0059879	0.577273	0.0182904	0.0338189	1.87854	9.96523e-07	1.68298e-05	1.30127	4.36821e-05	0.000192195
ENSRNOG00000000583	Cdk19	protein_coding		chr20	140241	5.7748	-0.778001	0.000113657	0.000663905	-0.319432	0.0432425	0.209119	0.376306	0.0193563	0.0373879	0.458569	0.00391544	0.00896952	1.15431	7.46027e-07	1.38845e-05	0.695739	0.000140523	0.00049109
ENSRNOG00000006469	Cdk2	protein_coding		chr7	7504	4.57018	0.929925	1.66062e-06	3.08339e-05	0.142106	0.242146	0.512603	0.89471	2.59394e-06	4.16486e-05	-0.787819	5.17698e-06	4.11673e-05	-0.0352154	0.749711	0.795596	0.752604	8.55936e-06	5.38869e-05
ENSRNOG00000017991	Cdk20	protein_coding		chr17	6703	5.14797	0.213147	0.0400035	0.0732137	0.135873	0.170889	0.429286	-0.346318	0.00274108	0.0073571	-0.0772741	0.390877	0.466872	-0.559466	1.9593e-05	0.000118976	-0.482191	8.63363e-05	0.000332457
ENSRNOG00000001070	Cdk2ap1	protein_coding		chr12	8695	4.8265	-1.59865	5.21795e-06	6.86101e-05	-0.0187184	0.930244	0.976881	0.212147	0.328851	0.406638	1.57994	1.95464e-06	1.97028e-05	1.8108	4.50068e-07	1.01714e-05	0.230865	0.256293	0.313834
ENSRNOG00000018391	Cdk2ap2	protein_coding		chr1	1811	6.23743	0.223498	0.0449017	0.0806079	-0.269606	0.0197138	0.137255	-0.0967011	0.358004	0.436006	-0.493103	0.000141694	0.000558262	-0.320199	0.00447099	0.00985309	0.172904	0.0878098	0.1223
ENSRNOG00000025602	Cdk4	protein_coding		chr7	2556	6.59395	0.536635	4.54001e-06	6.24109e-05	-0.10473	0.177693	0.438316	0.34584	0.000359314	0.00140993	-0.641365	2.76644e-07	4.91668e-06	-0.190795	0.0145602	0.0272379	0.45057	1.41744e-05	7.91955e-05
ENSRNOG00000008017	Cdk5	protein_coding		chr4	5436	4.98861	0.327995	0.00394682	0.0107052	0.0777415	0.426706	0.680351	0.120341	0.22582	0.297159	-0.250253	0.0134114	0.0258852	-0.207654	0.0339685	0.0566052	0.0425993	0.636097	0.687413
ENSRNOG00000015696	Cdk5rap1	protein_coding		chr3	166566	4.34601	-0.167411	0.216793	0.296985	0.00073165	0.995557	0.998094	-0.81154	2.80789e-05	0.000208563	0.168142	0.181631	0.243386	-0.64413	0.000109424	0.000444998	-0.812272	1.10151e-05	6.49145e-05
ENSRNOG00000005788	Cdk5rap2	protein_coding		chr5	167025	4.88055	-0.354215	0.00812516	0.0194448	0.0732989	0.529124	0.754273	-0.117869	0.318552	0.395905	0.427514	0.00125642	0.00338523	0.236345	0.0418851	0.0677707	-0.191168	0.091651	0.1272
ENSRNOG00000048747	Cdk5rap3	protein_coding		chr10	9225	6.64088	0.472937	8.38232e-05	0.00052522	0.465163	9.84753e-05	0.00794996	0.475908	7.90695e-05	0.000435211	-0.0077736	0.923594	0.939112	0.00297171	0.97075	0.978054	0.0107453	0.894577	0.914482
ENSRNOG00000009258	Cdk6	protein_coding		chr4	180752	2.88783	-0.138167	0.500826	0.586675	-0.0729166	0.720784	0.872258	0.829402	0.00102692	0.00326765	0.0652506	0.72922	0.778841	0.967569	0.000160152	0.000605586	0.902318	0.000302306	0.000919186
ENSRNOG00000018510	Cdk7	protein_coding		chr2	24872	5.07655	0.484164	6.25444e-05	0.000419873	0.169196	0.0675484	0.266415	0.358972	0.000918664	0.00299589	-0.314968	0.00146374	0.00385392	-0.125192	0.136641	0.1879	0.189776	0.0315693	0.0491947
ENSRNOG00000022586	Cdk9	protein_coding		chr3	4848	4.8729	-2.27565	5.28624e-06	6.90849e-05	-0.256638	0.394593	0.653657	0.705794	0.0294834	0.0533626	2.01901	5.40047e-06	4.24882e-05	2.98144	9.83533e-08	4.02769e-06	0.962432	0.00352947	0.0072632
ENSRNOG00000038720	Cdkl1	protein_coding		chr6	43936	1.90683	1.62997	4.30385e-07	1.2897e-05	-0.473148	0.0207825	0.141105	2.0468	3.44082e-08	3.90207e-06	-2.10311	1.24375e-08	7.44238e-07	0.416838	0.0297099	0.0505117	2.51995	1.73575e-09	3.64161e-07
ENSRNOG00000002506	Cdkl2	protein_coding		chr14	34553	3.46753	-0.256499	0.10137	0.158358	0.0477681	0.747445	0.888229	1.05834	4.91132e-06	6.32462e-05	0.304268	0.0410002	0.0676024	1.31484	2.18679e-07	6.55948e-06	1.01057	4.23745e-06	3.25449e-05
ENSRNOG00000000521	Cdkn1a	protein_coding		chr20	7407	3.56024	-1.3665	0.00131221	0.00443795	0.361753	0.287151	0.559012	-1.71786	0.000216863	0.000947444	1.72825	8.16635e-05	0.000358306	-0.351365	0.262038	0.328357	-2.07961	1.42568e-05	7.95852e-05
ENSRNOG00000007249	Cdkn1b	protein_coding		chr4	4802	3.97923	-0.591035	0.000133711	0.000753087	-0.287963	0.0221879	0.145469	-0.396733	0.00336869	0.00875595	0.303072	0.0108051	0.0214602	0.194302	0.0796819	0.118324	-0.108771	0.307987	0.368811
ENSRNOG00000059500	Cdkn1c	protein_coding		chr1	2642	3.95924	0.110232	0.790161	0.839158	-0.378097	0.372434	0.636205	1.0186	0.0256369	0.0474654	-0.488329	0.217511	0.284589	0.908367	0.0326425	0.0547287	1.3967	0.00293886	0.00621546
ENSRNOG00000022736	Cdkn2aip	protein_coding		chr16	3278	5.27306	-0.564581	0.00271182	0.00792549	-0.00895155	0.953978	0.983753	-0.143411	0.363924	0.442316	0.555629	0.00162522	0.00420779	0.421169	0.0102385	0.0200795	-0.13446	0.357195	0.419829
ENSRNOG00000005024	Cdkn2aipnl	protein_coding		chr10	9435	5.369	0.329536	0.080276	0.130514	-0.0356042	0.841843	0.937246	0.250243	0.174201	0.239445	-0.365141	0.041768	0.0687199	-0.0792938	0.632531	0.691893	0.285847	0.100821	0.138296
ENSRNOG00000006735	Cdkn2b	protein_coding		chr5	12154	1.35382	-1.9447	0.000306894	0.001425	-0.171541	0.664872	0.838786	-1.03201	0.0203557	0.039013	1.77316	0.000267935	0.000934545	0.912689	0.0219659	0.038868	-0.860474	0.0312094	0.0487242
ENSRNOG00000008956	Cdkn2c	protein_coding		chr5	5155	3.90428	0.541402	0.0249462	0.0493282	-0.639855	0.0114482	0.101989	1.34572	2.68931e-05	0.000202229	-1.18126	5.16552e-05	0.00024752	0.804318	0.00150315	0.00385511	1.98557	2.41453e-07	4.95144e-06
ENSRNOG00000009785	Cdkn3	protein_coding		chr15	11408	2.74694	3.91203	4.4041e-09	1.02719e-06	0.721704	0.0189557	0.134652	2.84983	1.28931e-07	7.74516e-06	-3.19032	2.73237e-08	1.2284e-06	-1.0622	0.00142352	0.00368514	2.12813	1.881e-06	1.83978e-05
ENSRNOG00000026493	Cdnf	protein_coding		chr17	16214	4.1485	-2.98357	2.55818e-05	0.000214969	-0.0094885	0.983066	0.994922	-4.31989	9.40311e-07	2.19173e-05	2.97408	8.1831e-06	5.85277e-05	-1.33633	0.00476747	0.0104261	-4.31041	2.34482e-07	4.84673e-06
ENSRNOG00000000158	Cdo1	protein_coding		chr18	14703	8.20917	2.34457	8.37358e-06	9.43658e-05	-1.0383	0.00904547	0.089154	3.9009	4.51173e-08	4.37981e-06	-3.38288	1.3374e-07	3.21283e-06	1.55632	0.000246826	0.000862829	4.9392	3.22339e-09	4.66391e-07
ENSRNOG00000011789	Cdon	protein_coding		chr8	85217	6.0038	-1.41281	7.56402e-05	0.000487787	-0.320115	0.210397	0.477806	-0.0946883	0.702075	0.756573	1.0927	0.000304251	0.00103643	1.31813	5.58202e-05	0.000262179	0.225427	0.33222	0.39397
ENSRNOG00000032846	Cdpf1	protein_coding		chr7	3828	3.44853	-0.152189	0.273822	0.360325	0.145159	0.294392	0.565513	-0.506091	0.00222982	0.00620172	0.297348	0.0309812	0.0531759	-0.353903	0.0127211	0.0242442	-0.651251	0.000137486	0.000482216
ENSRNOG00000017260	Cdr2	protein_coding		chr1	24910	4.05157	-0.934055	0.00819055	0.0195678	0.115353	0.701546	0.859868	1.33776	0.000528562	0.00192021	1.04941	0.00207777	0.00520187	2.27181	2.08013e-06	2.64492e-05	1.22241	0.000695673	0.00184089
ENSRNOG00000025815	Cdr2l	protein_coding		chr10	13526	5.27453	-1.17129	0.003994	0.0108098	-0.218405	0.517948	0.747411	0.928926	0.0134029	0.0275634	0.952887	0.00792279	0.0164306	2.10022	1.38776e-05	9.30201e-05	1.14733	0.00243195	0.00529827
ENSRNOG00000021265	Cds2	protein_coding		chr3	38609	4.33839	0.0720825	0.718108	0.780011	0.0652144	0.744072	0.885898	0.617816	0.00716611	0.0163923	-0.00686812	0.970345	0.977213	0.545734	0.0100494	0.0197782	0.552602	0.00938946	0.0169625
ENSRNOG00000013970	Cdt1	protein_coding		chr19	4947	1.69174	1.97592	1.66707e-06	3.08572e-05	0.429214	0.0988873	0.325947	2.17694	6.2204e-07	1.70223e-05	-1.54671	1.30538e-05	8.34967e-05	0.20102	0.40041	0.471644	1.74773	4.02222e-06	3.13121e-05
ENSRNOG00000010186	Cdv3	protein_coding		chr8	11303	3.24898	-1.58457	0.00143629	0.00477802	-0.609211	0.136432	0.387326	0.454605	0.251927	0.325591	0.975358	0.015755	0.0296936	2.03917	7.88523e-05	0.000343696	1.06382	0.0103098	0.0184111
ENSRNOG00000032215	Cdyl	protein_coding		chr17	221223	2.70138	-1.61995	2.26573e-07	8.38057e-06	-0.193226	0.257503	0.528181	0.377756	0.0366292	0.06412	1.42673	2.91896e-07	5.10331e-06	1.99771	6.17294e-09	8.7309e-07	0.570982	0.00226913	0.00499629
ENSRNOG00000042888	Cdyl2	protein_coding		chr19	104719	2.19186	-0.617654	0.0117506	0.0263619	-0.0733046	0.732934	0.879402	0.369967	0.100598	0.150436	0.54435	0.0146632	0.0279034	0.987621	0.000207004	0.000746425	0.443271	0.0407711	0.0617527
ENSRNOG00000020578	Ceacam1	protein_coding		chr1	16391	4.69885	0.648232	0.000265146	0.00127052	-0.427108	0.0069924	0.0775509	0.781893	4.56617e-05	0.000292961	-1.07534	7.54473e-07	9.91368e-06	0.13366	0.299561	0.36807	1.209	2.01445e-07	4.43319e-06
ENSRNOG00000010918	Cebpa	protein_coding		chr1	2673	3.23775	0.30069	0.604444	0.680445	-0.953159	0.12442	0.36722	3.44753	7.78011e-05	0.000430677	-1.25385	0.0348118	0.0588405	3.14684	0.000124015	0.000490906	4.40069	6.78235e-06	4.56288e-05
ENSRNOG00000057347	Cebpb	protein_coding		chr3	1396	4.33619	-6.25011	4.61173e-08	3.20644e-06	-0.974059	0.0574892	0.242573	-1.19247	0.0244005	0.0455003	5.27605	4.02567e-08	1.51269e-06	5.05764	5.88647e-08	3.10037e-06	-0.218412	0.609013	0.662655
ENSRNOG00000050869	Cebpd	protein_coding		chr11	1139	5.79917	-3.60908	1.22465e-05	0.000123642	-0.948849	0.0674702	0.26641	-0.584989	0.236747	0.30905	2.66023	5.2539e-05	0.000250896	3.02409	1.68713e-05	0.000107044	0.36386	0.41399	0.475962
ENSRNOG00000021144	Cebpg	protein_coding		chr1	8740	6.56481	0.324114	0.0252799	0.0498782	-0.168433	0.216188	0.484022	0.691305	0.000111673	0.000567517	-0.492547	0.00116472	0.00317245	0.367191	0.00882264	0.0176818	0.859738	6.40385e-06	4.36447e-05
ENSRNOG00000005087	Cebpz	protein_coding		chr6	17685	5.53032	0.567502	6.71876e-05	0.000443734	0.109719	0.29466	0.565777	0.334556	0.00515862	0.0124758	-0.457783	0.000263916	0.000923595	-0.232946	0.0263802	0.0455957	0.224837	0.0311071	0.0485892
ENSRNOG00000011566	Cecr2	protein_coding		chr4	104783	1.35889	-2.08289	0.000260819	0.00125579	-0.457969	0.281101	0.554188	-2.05192	0.000298852	0.0012256	1.62492	0.000769608	0.00225089	0.0309688	0.933165	0.949534	-1.59395	0.000910201	0.00230119
ENSRNOG00000010379	Celf1	protein_coding		chr3	18138	5.796	0.0228548	0.856456	0.892621	0.0854505	0.502029	0.735771	0.245636	0.0676734	0.107457	0.0625957	0.594616	0.660754	0.222781	0.0737779	0.110839	0.160185	0.185986	0.237276
ENSRNOG00000023661	Celf2	protein_coding		chr17	302563	5.17727	-1.32398	3.63127e-09	9.63061e-07	-0.409143	0.000884957	0.0245942	-0.742711	2.93724e-06	4.49805e-05	0.914834	9.42588e-08	2.59068e-06	0.581265	1.52388e-05	9.92886e-05	-0.333568	0.00221523	0.00489646
ENSRNOG00000021285	Celsr1	protein_coding		chr7	138070	1.33784	-0.619633	0.0946213	0.149635	1.08254	0.00728198	0.0793641	0.755677	0.0449349	0.0762525	1.70218	0.000149544	0.000579934	1.37531	0.000867413	0.00243673	-0.326867	0.329686	0.391296
ENSRNOG00000020058	Celsr2	protein_coding		chr2	24155	1.96182	-2.67739	4.6487e-09	1.04496e-06	0.0116332	0.952197	0.98256	-1.07875	7.70463e-05	0.000427697	2.68903	1.11425e-09	2.24636e-07	1.59864	3.85817e-07	9.39394e-06	-1.09038	2.88406e-05	0.000137726
ENSRNOG00000012442	Cemip	protein_coding		chr1	156692	2.87375	-0.189506	0.795933	0.844078	1.22864	0.109322	0.343501	1.9876	0.0167912	0.033323	1.41815	0.0563597	0.0892284	2.1771	0.00793908	0.0161345	0.758954	0.283829	0.343147
ENSRNOG00000012782	Cemip2	protein_coding		chr1	76889	5.63072	-0.501203	0.0706947	0.117433	0.0742667	0.773169	0.902491	-0.715914	0.0150424	0.0304085	0.575469	0.0286362	0.0496517	-0.214711	0.374734	0.445645	-0.790181	0.00497549	0.00976786
ENSRNOG00000057284	Cenpb	protein_coding		chr3	2039	4.10227	-0.129622	0.425188	0.514089	-0.499789	0.00745733	0.0807162	-0.118088	0.467015	0.543979	-0.370167	0.0241068	0.0429036	0.0115339	0.938064	0.953055	0.381701	0.0208534	0.034247
ENSRNOG00000021776	Cenpc	protein_coding		chr14	58741	4.18165	0.207233	0.0471613	0.0839698	0.186683	0.0703183	0.272011	0.270988	0.0131283	0.0271095	-0.0205509	0.819269	0.85528	0.0637545	0.482358	0.550892	0.0843054	0.356696	0.4194
ENSRNOG00000009339	Cenpe	protein_coding		chr2	58596	2.46734	2.04269	9.43966e-08	4.73412e-06	0.520635	0.0191205	0.135092	1.97787	1.42542e-07	7.88184e-06	-1.52205	1.48687e-06	1.62049e-05	-0.06482	0.732382	0.77977	1.45723	2.4863e-06	2.22373e-05
ENSRNOG00000003388	Cenpf	protein_coding		chr13	46111	2.87626	4.36558	1.54747e-08	1.89121e-06	0.59976	0.0890612	0.309014	3.09653	5.04666e-07	1.54193e-05	-3.76582	5.14899e-08	1.75177e-06	-1.26905	0.00172325	0.00433759	2.49677	3.07668e-06	2.60452e-05
ENSRNOG00000018615	Cenph	protein_coding		chr2	13532	0.996551	3.884	2.1511e-08	2.27547e-06	0.750807	0.0280621	0.1653	4.08041	1.56483e-08	2.86871e-06	-3.13319	1.52845e-07	3.47222e-06	0.196414	0.552577	0.618626	3.32961	1.01749e-07	2.99255e-06
ENSRNOG00000033335	Cenpi	protein_coding		chrX	51645	1.55224	2.22012	2.08788e-06	3.65031e-05	0.781985	0.0136041	0.11268	2.86431	1.51581e-07	7.9958e-06	-1.43813	0.000100665	0.000424229	0.644191	0.031151	0.0526488	2.08233	3.04458e-06	2.58604e-05
ENSRNOG00000022597	Cenpj	protein_coding		chr15	52727	3.6123	0.439404	0.000663336	0.00260046	-0.0757593	0.464284	0.708498	0.0923348	0.373827	0.452692	-0.515163	8.62595e-05	0.000373781	-0.347069	0.0024161	0.00581082	0.168094	0.0935548	0.129528
ENSRNOG00000039740	Cenpk	protein_coding		chr2	23011	1.59335	1.65445	1.49968e-06	2.88769e-05	0.276753	0.193769	0.460069	1.46562	5.81769e-06	7.02967e-05	-1.3777	6.1444e-06	4.67346e-05	-0.188828	0.342193	0.413033	1.18887	2.87907e-05	0.000137555
ENSRNOG00000038789	Cenpl	protein_coding		chr13	15258	3.42447	0.442654	0.00283458	0.00820458	-0.00454492	0.970895	0.989686	0.426926	0.00369046	0.00941539	-0.447199	0.0015846	0.00412213	-0.0157275	0.891855	0.916388	0.431471	0.00209672	0.00466976
ENSRNOG00000023262	Cenpm	protein_coding		chr7	11749	1.43371	2.89307	9.83917e-09	1.47447e-06	0.695249	0.00800168	0.0838901	1.9001	1.09509e-06	2.38604e-05	-2.19782	1.40502e-07	3.29356e-06	-0.992967	0.000480812	0.00149554	1.20485	7.26043e-05	0.000288765
ENSRNOG00000011296	Cenpn	protein_coding		chr19	139813	2.89608	1.31593	1.69109e-07	7.07225e-06	0.123022	0.376506	0.639274	0.191566	0.177001	0.24279	-1.19291	2.73846e-07	4.88961e-06	-1.12437	5.42843e-07	1.14053e-05	0.0685434	0.592538	0.647471
ENSRNOG00000024178	Cenpt	protein_coding		chr19	7039	1.00251	4.14934	2.62371e-07	9.1998e-06	0.304208	0.45048	0.699273	2.87412	8.8917e-06	9.41369e-05	-3.84514	4.15881e-07	6.50324e-06	-1.27522	0.0078567	0.0159903	2.56991	1.7958e-05	9.42684e-05
ENSRNOG00000022261	Cenpu	protein_coding		chr16	23261	0.885739	2.57504	1.4582e-07	6.41812e-06	0.520109	0.0574506	0.242573	2.42261	3.09988e-07	1.14758e-05	-2.05493	1.09904e-06	1.28695e-05	-0.152436	0.545302	0.61157	1.9025	2.70031e-06	2.37205e-05
ENSRNOG00000003086	Cenpv	protein_coding		chr10	14175	1.98428	-1.66703	9.80254e-05	0.000592795	-0.500315	0.113667	0.351771	0.400575	0.19508	0.263293	1.16672	0.000826854	0.00237997	2.06761	4.5861e-06	4.35846e-05	0.90089	0.00579166	0.0111204
ENSRNOG00000042944	Cenpw	protein_coding		chr1	5156	1.6821	4.26795	1.35336e-10	2.65461e-07	0.372353	0.11577	0.355568	3.83418	4.56953e-10	6.39126e-07	-3.89559	2.63818e-10	1.3383e-07	-0.433763	0.0794789	0.11812	3.46183	9.92658e-10	3.37718e-07
ENSRNOG00000025000	Cep104	protein_coding		chr5	32282	5.46676	-0.1592	0.0885023	0.141374	-0.081521	0.363268	0.627562	-0.61157	7.90234e-06	8.68774e-05	0.0776793	0.349104	0.423895	-0.45237	6.99792e-05	0.000313041	-0.530049	1.42668e-05	7.96058e-05
ENSRNOG00000024557	Cep112	protein_coding		chr10	482685	3.06395	0.205518	0.361172	0.450856	-0.173593	0.441198	0.691975	0.229261	0.31098	0.388008	-0.379112	0.0827475	0.123988	0.0237423	0.908326	0.930048	0.402854	0.0676617	0.0970848
ENSRNOG00000017035	Cep120	protein_coding		chr18	61978	5.44163	-0.084767	0.472647	0.559233	-0.161444	0.182703	0.444934	0.11899	0.31672	0.393954	-0.0766774	0.482137	0.555684	0.203757	0.0763634	0.114232	0.280435	0.0199108	0.0329049
ENSRNOG00000021839	Cep126	protein_coding		chr8	49184	0.796293	-0.923569	0.00484414	0.0126301	-0.201004	0.472018	0.714784	0.861807	0.00728618	0.0166066	0.722565	0.012246	0.0239515	1.78538	9.13232e-06	7.00534e-05	1.06281	0.00110143	0.00270796
ENSRNOG00000003908	Cep128	processed_transcript		chr6	398381	4.06678	0.592864	0.000179599	0.000947097	0.397493	0.00437336	0.058942	0.85793	4.31314e-06	5.80062e-05	-0.195371	0.0938314	0.137856	0.265066	0.0291234	0.049615	0.460437	0.00090567	0.00229203
ENSRNOG00000004430	Cep131	protein_coding		chr10	24462	4.27985	-1.51526	2.81433e-05	0.000230344	-0.188777	0.436195	0.687815	-0.437562	0.086306	0.132448	1.32648	3.75899e-05	0.000192821	1.0777	0.000253837	0.000882923	-0.248785	0.271916	0.330362
ENSRNOG00000002153	Cep135	protein_coding		chr14	64271	2.346	0.663936	0.00133601	0.0044955	0.17198	0.31686	0.587168	0.610112	0.00255899	0.00694834	-0.491957	0.00682911	0.0144746	-0.0538243	0.732739	0.780019	0.438132	0.0136677	0.0236655
ENSRNOG00000010608	Cep162	protein_coding		chr8	58736	3.42806	-0.180139	0.22169	0.302836	0.384786	0.0160421	0.123058	0.127132	0.380321	0.45888	0.564925	0.000750006	0.0022002	0.307272	0.0337727	0.0563386	-0.257654	0.0690421	0.0988851
ENSRNOG00000029826	Cep164	protein_coding		chr8	55835	3.26206	0.44262	0.00541979	0.0138358	0.0822677	0.550658	0.768493	0.476134	0.00335954	0.0087394	-0.360352	0.0123501	0.024114	0.0335144	0.792568	0.832183	0.393867	0.00741789	0.0137927
ENSRNOG00000033688	Cep170b	protein_coding		chr6	23123	5.1349	-1.37644	2.18546e-08	2.29255e-06	0.585536	0.000170677	0.0101824	-0.128832	0.281543	0.357589	1.96198	8.86535e-11	8.58439e-08	1.24761	2.12022e-08	1.79123e-06	-0.714368	1.24553e-05	7.14617e-05
ENSRNOG00000024924	Cep19	protein_coding		chr11	16450	5.53662	0.327532	0.148903	0.218003	-0.0801758	0.715128	0.868923	-0.869813	0.0015247	0.00450116	-0.407708	0.0608888	0.0954688	-1.19735	4.35565e-05	0.000216629	-0.789637	0.00158274	0.00369091
ENSRNOG00000042879	Cep192	protein_coding		chr18	131835	5.65114	0.12551	0.13662	0.203004	-0.147718	0.0856969	0.302765	0.380539	0.00030769	0.00125139	-0.273229	0.00246323	0.00604193	0.255029	0.00400492	0.00895928	0.528258	6.0314e-06	4.1762e-05
ENSRNOG00000019340	Cep250	protein_coding		chr3	36314	4.79299	0.00738841	0.953015	0.965983	0.262497	0.051353	0.229343	0.405421	0.00544161	0.0130624	0.255108	0.0429125	0.0703271	0.398033	0.00385043	0.00868312	0.142925	0.232353	0.28839
ENSRNOG00000056458	Cep290	protein_coding		chr7	89059	3.62041	0.00277053	0.982015	0.986624	0.0289651	0.814	0.92337	-0.0143181	0.907414	0.928208	0.0261946	0.818273	0.854532	-0.0170886	0.880792	0.907837	-0.0432832	0.705084	0.751023
ENSRNOG00000010999	Cep295	protein_coding		chr8	37976	3.14936	0.626338	0.00162838	0.00528079	0.154495	0.351848	0.618067	0.529244	0.00539174	0.0129674	-0.471842	0.00719891	0.0151738	-0.0970937	0.526103	0.593634	0.374749	0.0255719	0.0409176
ENSRNOG00000003882	Cep350	protein_coding		chr13	138845	4.67347	-0.699744	0.00883471	0.0207716	-0.232433	0.322321	0.591713	-0.0191712	0.933479	0.948791	0.46731	0.0427248	0.0700378	0.680572	0.00610958	0.0128931	0.213262	0.325129	0.386434
ENSRNOG00000010950	Cep41	protein_coding		chr4	40057	2.90119	1.21605	1.18748e-05	0.000120938	0.151245	0.418509	0.673248	0.733145	0.00127365	0.00388954	-1.06481	2.55111e-05	0.000141095	-0.482907	0.0133655	0.0253343	0.5819	0.0042279	0.00848546
ENSRNOG00000010566	Cep44	protein_coding		chr16	19342	3.69506	0.00149293	0.990043	0.992567	0.113458	0.35084	0.616862	-0.0409267	0.733319	0.78389	0.111965	0.321844	0.396533	-0.0424196	0.702802	0.754209	-0.154385	0.179443	0.229789
ENSRNOG00000016377	Cep55	protein_coding		chr1	15509	2.00335	3.50164	1.90984e-08	2.14026e-06	0.522825	0.0819162	0.296055	2.86992	1.65468e-07	8.27088e-06	-2.97882	7.45728e-08	2.21397e-06	-0.631722	0.0370795	0.0610778	2.3471	9.31891e-07	1.15573e-05
ENSRNOG00000006792	Cep57	protein_coding		chr8	19660	4.4364	0.0872079	0.422791	0.511691	0.27992	0.0192511	0.135178	0.073517	0.498148	0.573766	0.192712	0.0700462	0.107569	-0.0136909	0.890831	0.915635	-0.206403	0.054563	0.0800418
ENSRNOG00000000303	Cep57l1	protein_coding		chr20	56685	3.91745	0.559259	2.14451e-05	0.000190107	0.229218	0.0217529	0.144027	0.325446	0.00259628	0.0070314	-0.33004	0.00137815	0.00366536	-0.233812	0.0134464	0.0254607	0.0962281	0.262317	0.320121
ENSRNOG00000008410	Cep63	protein_coding		chr8	51966	4.52029	0.0146914	0.880053	0.91109	-0.0738764	0.453583	0.701437	0.00871805	0.928697	0.945465	-0.0885678	0.334609	0.409336	-0.00597331	0.947198	0.959933	0.0825944	0.367616	0.43027
ENSRNOG00000027282	Cep68	protein_coding		chr14	17979	5.76813	0.00187568	0.984044	0.987872	-0.109591	0.25542	0.525831	-0.375177	0.00129501	0.0039452	-0.111467	0.212943	0.279465	-0.377052	0.000637408	0.00189551	-0.265585	0.00793178	0.0146259
ENSRNOG00000022845	Cep70	protein_coding		chr8	52904	1.70768	-0.251789	0.338043	0.427501	-0.164763	0.526917	0.753046	0.0417125	0.871628	0.898612	0.0870259	0.715514	0.76785	0.293502	0.231918	0.295604	0.206476	0.395065	0.457716
ENSRNOG00000021918	Cep76	protein_coding		chr18	34935	3.33929	0.173904	0.119102	0.181048	0.295687	0.0137943	0.113436	-0.0705395	0.512865	0.587385	0.121783	0.231485	0.300003	-0.244443	0.0252001	0.0437966	-0.366226	0.00223847	0.0049357
ENSRNOG00000014041	Cep78	protein_coding		chr1	27770	2.80243	-0.190675	0.576401	0.655501	-0.183185	0.591735	0.794873	0.497426	0.15669	0.218913	0.00749035	0.980917	0.984828	0.688101	0.0441762	0.0710636	0.680611	0.0464688	0.069233
ENSRNOG00000007859	Cep83	protein_coding		chr7	73690	4.22535	-0.029964	0.811074	0.85624	0.0137111	0.912846	0.970406	-0.249697	0.0634658	0.101863	0.0436752	0.707181	0.760139	-0.219733	0.0748359	0.112227	-0.263408	0.0371999	0.0570116
ENSRNOG00000016249	Cep85	protein_coding		chr5	46819	5.71894	-0.0844383	0.581504	0.660105	0.261675	0.101606	0.330837	-0.911727	4.13308e-05	0.000273683	0.346113	0.026161	0.0459743	-0.827289	4.30651e-05	0.000214843	-1.1734	1.11052e-06	1.28762e-05
ENSRNOG00000000414	Cep85l	protein_coding		chr20	108469	3.63709	-2.27045	1.31723e-05	0.000130874	-0.408602	0.222665	0.491148	-1.10062	0.0047001	0.0115331	1.86185	2.87424e-05	0.000154752	1.16983	0.00151166	0.00386999	-0.692019	0.0343954	0.0531185
ENSRNOG00000012140	Cep89	protein_coding		chr1	42359	3.92572	0.019227	0.835665	0.875955	0.0675154	0.470572	0.713768	-0.0469774	0.614421	0.680001	0.0482884	0.576078	0.64402	-0.0662044	0.445646	0.515748	-0.114493	0.197081	0.249482
ENSRNOG00000014354	Cep95	protein_coding		chr10	27983	3.4983	-0.0984359	0.346612	0.435184	0.214996	0.0515479	0.229828	0.0464161	0.6527	0.713087	0.313431	0.0049734	0.0110123	0.144852	0.144178	0.196564	-0.168579	0.0942158	0.130343
ENSRNOG00000001609	Cep97	protein_coding		chr11	28406	2.49657	0.343682	0.0885932	0.141453	0.366134	0.0720386	0.274961	0.242965	0.21747	0.287977	0.022452	0.899617	0.919709	-0.100717	0.573674	0.637821	-0.123169	0.493663	0.553853
ENSRNOG00000017723	Cept1	protein_coding		chr2	41732	5.9737	0.313245	0.00187237	0.00588351	-0.264819	0.00633204	0.0733957	0.167083	0.0602158	0.0975667	-0.578064	3.00962e-06	2.71968e-05	-0.146163	0.074587	0.111894	0.431901	6.30939e-05	0.000257531
ENSRNOG00000026604	Cercam	protein_coding		chr3	14023	7.08329	0.972984	0.000420606	0.00181446	0.178192	0.410917	0.667436	0.680504	0.00608027	0.0143384	-0.794792	0.00129876	0.00348513	-0.29248	0.15712	0.211486	0.502313	0.0228689	0.0370733
ENSRNOG00000017022	Cerk	protein_coding		chr7	42895	5.1702	-0.987038	0.000997577	0.00356848	-0.0739495	0.753118	0.891671	0.793729	0.0040146	0.0101079	0.913088	0.000879709	0.00250776	1.78077	1.59015e-06	2.22656e-05	0.867679	0.00134328	0.00320786
ENSRNOG00000021138	Cers2	protein_coding		chr2	9331	7.20749	0.200481	0.0550301	0.0954159	0.147782	0.144999	0.397397	0.414078	0.000728045	0.0024823	-0.052699	0.562018	0.631443	0.213598	0.0309732	0.0523694	0.266297	0.00985888	0.0177038
ENSRNOG00000001072	Cers4	protein_coding		chr12	34980	3.96095	-0.415519	0.00177092	0.00561804	0.197913	0.0840109	0.299563	0.154777	0.167746	0.231829	0.613432	2.68009e-05	0.000146617	0.570297	5.54968e-05	0.000260972	-0.0431357	0.668913	0.717657
ENSRNOG00000052990	Cers5	protein_coding		chr7	37953	6.01448	-0.12814	0.544581	0.625937	0.334324	0.126004	0.37042	0.660554	0.00636805	0.0148584	0.462465	0.0302847	0.0521297	0.788695	0.00115502	0.00309186	0.32623	0.110527	0.149829
ENSRNOG00000024595	Cers6	protein_coding		chr3	243809	3.5681	0.683266	0.00499194	0.0129404	-0.74771	0.0031406	0.0497282	1.6321	2.0874e-06	3.61433e-05	-1.43098	4.36682e-06	3.60456e-05	0.948838	0.000262549	0.000907708	2.37981	1.75007e-08	1.113e-06
ENSRNOG00000015519	Ces1d	protein_coding		chr19	206714	7.96153	1.91501	0.00015758	0.000854269	-0.979121	0.0214765	0.143539	4.56004	3.27561e-08	3.78769e-06	-2.89413	2.05336e-06	2.04491e-05	2.64503	5.12186e-06	4.70613e-05	5.53916	3.96236e-09	5.06877e-07
ENSRNOG00000015438	Ces1f	protein_coding		chr19	253845	2.761	3.71803	2.48683e-05	0.000210492	-0.694492	0.230978	0.500526	4.38448	7.65459e-06	8.51954e-05	-4.41252	3.99715e-06	3.35828e-05	0.666458	0.271936	0.339328	5.07898	1.51626e-06	1.57351e-05
ENSRNOG00000036571	Ces2	protein_coding		chr1	64408	0.861523	1.54511	0.00426368	0.0114405	-0.101493	0.823913	0.928268	1.31041	0.0119331	0.0250185	-1.64661	0.00192658	0.00487473	-0.234703	0.590868	0.653993	1.4119	0.00554607	0.0107126
ENSRNOG00000013808	Ces2g	protein_coding		chr19	8911	3.75535	3.28165	2.22089e-05	0.000194816	-0.746547	0.156418	0.411989	4.9183	7.5241e-07	1.90328e-05	-4.0282	2.44774e-06	2.34492e-05	1.63665	0.00685732	0.0142002	5.66485	1.56242e-07	3.82401e-06
ENSRNOG00000039079	Ces2h	protein_coding		chr19	14601	1.79903	3.17955	8.71862e-05	0.000541708	-0.994044	0.0942522	0.318595	5.21855	2.2972e-06	3.83996e-05	-4.17359	5.6237e-06	4.36712e-05	2.039	0.00658464	0.0137322	6.2126	3.37794e-07	6.11405e-06
ENSRNOG00000059593	Cetn2	protein_coding		chrX	5236	5.48228	-0.0266817	0.759512	0.814434	-0.0903109	0.309587	0.57982	-0.253634	0.0107706	0.0229875	-0.0636292	0.434878	0.510562	-0.226952	0.012748	0.0242917	-0.163323	0.058734	0.0856217
ENSRNOG00000039315	Cfap157	protein_coding		chr3	6975	2.2642	-0.360306	0.0490865	0.086857	0.394866	0.0324293	0.180256	-0.325376	0.0722358	0.113763	0.755172	0.000268491	0.000935823	0.0349295	0.823105	0.859355	-0.720243	0.000413548	0.00118988
ENSRNOG00000042179	Cfap20	protein_coding		chr19	13838	5.68863	0.360148	0.00302588	0.00861371	0.292486	0.0114381	0.101989	0.0456259	0.656399	0.716568	-0.0676613	0.479174	0.552772	-0.314522	0.00469448	0.0102915	-0.24686	0.0193824	0.0321034
ENSRNOG00000021399	Cfap298	protein_coding		chr11	9437	5.04608	-0.00228508	0.978326	0.984583	-0.0971255	0.260746	0.531628	-0.260391	0.00755565	0.0171309	-0.0948405	0.236018	0.304936	-0.258106	0.00475753	0.010408	-0.163265	0.0517395	0.0763179
ENSRNOG00000043410	Cfap300	protein_coding		chr8	17575	2.72797	-0.704329	0.00569127	0.0144264	-0.202873	0.356841	0.621473	-0.227293	0.30414	0.380909	0.501457	0.0233105	0.0416512	0.477037	0.029548	0.0502704	-0.0244201	0.902836	0.921428
ENSRNOG00000003901	Cfap36	protein_coding		chr14	25816	5.19482	0.163503	0.0299747	0.057364	-0.0783351	0.267156	0.539368	0.0856148	0.226246	0.297626	-0.241838	0.00183831	0.00468719	-0.0778883	0.23464	0.29853	0.16395	0.020768	0.0341378
ENSRNOG00000008492	Cfap45	protein_coding		chr13	23476	2.31231	0.197455	0.375957	0.465299	-0.110106	0.619703	0.813094	-0.00105638	0.996181	0.997729	-0.307561	0.148286	0.204719	-0.198511	0.340028	0.410696	0.10905	0.595911	0.650536
ENSRNOG00000037718	Cfap52	protein_coding		chr10	41335	1.81957	-0.442185	0.427834	0.5168	0.0992683	0.857228	0.945233	-2.878	0.000266187	0.00111953	0.541453	0.298148	0.371483	-2.43582	0.000351905	0.00115416	-2.97727	7.24505e-05	0.000288336
ENSRNOG00000006114	Cfap69	protein_coding		chr4	71156	2.36025	-0.987392	1.01133e-05	0.000107251	-0.0959123	0.512137	0.742982	-1.02046	7.29004e-06	8.23023e-05	0.891479	1.11883e-05	7.42035e-05	-0.0330692	0.803641	0.841967	-0.924549	7.76331e-06	5.02181e-05
ENSRNOG00000007046	Cfap70	protein_coding		chr15	65663	3.67743	0.394683	0.0460009	0.0822645	0.256844	0.176336	0.436403	-0.856256	0.000409418	0.00156459	-0.137839	0.424634	0.500543	-1.25094	4.3143e-06	4.19085e-05	-1.1131	1.47733e-05	8.1208e-05
ENSRNOG00000032192	Cfap97	protein_coding		chr16	38300	3.9153	0.125964	0.352592	0.441767	-0.0920817	0.495202	0.730862	-0.153896	0.262148	0.336658	-0.218046	0.0950988	0.139418	-0.27986	0.0377776	0.062041	-0.0618145	0.619168	0.672252
ENSRNOG00000033564	Cfd	protein_coding		chr7	1728	10.8478	3.31117	4.67584e-06	6.36318e-05	-0.909842	0.0586162	0.245853	5.58634	3.22655e-08	3.78769e-06	-4.22101	3.37926e-07	5.60449e-06	2.27517	0.000101315	0.00041856	6.49618	6.80323e-09	6.39098e-07
ENSRNOG00000019326	Cfdp1	protein_coding		chr19	106863	5.62669	0.278952	0.00145169	0.00481928	-0.158951	0.041284	0.203717	0.00977556	0.891425	0.91505	-0.437903	1.18639e-05	7.76614e-05	-0.269177	0.00109332	0.00295148	0.168727	0.0218292	0.035594
ENSRNOG00000030715	Cfh	protein_coding		chr13	102016	8.90473	-0.629557	0.0148588	0.0320663	0.948211	0.000817162	0.0233252	-1.33682	5.57875e-05	0.000337297	1.57777	3.86029e-06	3.28556e-05	-0.707268	0.00438159	0.00968319	-2.28504	7.04236e-08	2.46498e-06
ENSRNOG00000020660	Cfl1	protein_coding		chr1	3533	8.04363	0.918598	8.40284e-08	4.5397e-06	-0.0943715	0.309388	0.579637	0.768807	6.91417e-07	1.81826e-05	-1.01297	1.20981e-08	7.28667e-07	-0.149791	0.0921251	0.134299	0.863178	8.33904e-08	2.67785e-06
ENSRNOG00000045892	Cfl2	protein_coding		chr6	4046	8.38441	-0.843364	0.0270809	0.0528765	0.587287	0.0987686	0.325868	-2.52138	9.10364e-06	9.58165e-05	1.43065	0.000508829	0.00158661	-1.67802	0.000130666	0.000512246	-3.10867	3.31003e-07	6.08272e-06
ENSRNOG00000012473	Cflar	protein_coding		chr9	52548	5.91753	0.593572	4.64915e-06	6.33371e-05	-0.244291	0.0101962	0.0952146	0.233708	0.0125863	0.0261338	-0.837863	3.97819e-08	1.49932e-06	-0.359864	0.000337079	0.00111369	0.477999	2.24951e-05	0.000112308
ENSRNOG00000025811	Cfp	protein_coding		chrX	5562	3.37081	1.82392	4.55142e-06	6.24109e-05	-1.95863	3.43243e-06	0.00120246	0.866572	0.00343748	0.00889983	-3.78254	9.70679e-10	2.13041e-07	-0.957346	0.00115452	0.00309186	2.8252	2.15758e-08	1.25739e-06
ENSRNOG00000000718	Cggbp1	protein_coding		chr11	19379	5.45735	-1.33177	6.33875e-05	0.000423868	-0.300541	0.205601	0.472886	0.659005	0.0110352	0.0234527	1.03122	0.000260629	0.000914635	1.99077	3.62604e-07	8.98514e-06	0.959546	0.000494955	0.00138764
ENSRNOG00000054080	Cgnl1	protein_coding		chr8	106756	6.68784	-0.243725	0.31304	0.402179	0.207092	0.385434	0.646996	0.602729	0.0208124	0.0397106	0.450817	0.0552981	0.0877796	0.846454	0.00166913	0.00422069	0.395636	0.0877402	0.122217
ENSRNOG00000007923	Cgref1	protein_coding		chr6	12004	6.51837	2.94877	6.21364e-07	1.60941e-05	0.709452	0.0454958	0.215869	1.49748	0.000435581	0.00164658	-2.23932	6.62799e-06	4.97218e-05	-1.45129	0.000362749	0.0011839	0.788024	0.021198	0.0347132
ENSRNOG00000010178	Cgrrf1	protein_coding		chr15	20506	5.70085	0.208458	0.0625721	0.106354	0.0777679	0.462836	0.708011	-0.897106	8.4868e-07	2.06223e-05	-0.13069	0.193175	0.256291	-1.10556	2.4688e-08	1.95643e-06	-0.974874	1.11179e-07	3.13795e-06
ENSRNOG00000019141	Ch25h	protein_coding		chr1	1316	3.48053	0.0608735	0.847362	0.885047	-0.903973	0.0132783	0.111154	0.254891	0.42566	0.504267	-0.964846	0.00521525	0.0114772	0.194018	0.512449	0.58058	1.15886	0.00150023	0.00353253
ENSRNOG00000014387	Chac1	protein_coding		chr3	3221	2.78989	-0.757235	0.0412137	0.0750783	0.587249	0.0994521	0.326542	-2.20706	2.62442e-05	0.000198752	1.34448	0.000806538	0.00233395	-1.44983	0.000387515	0.00124726	-2.79431	8.53298e-07	1.09271e-05
ENSRNOG00000001531	Chac2	protein_coding		chr14	7743	3.0138	0.435524	0.00132051	0.00445645	0.00322948	0.976695	0.992023	0.160351	0.161907	0.225203	-0.432295	0.000810215	0.00234137	-0.275174	0.0166772	0.030589	0.157121	0.141878	0.186426
ENSRNOG00000003304	Chad	protein_coding		chr10	4542	12.0176	-0.13906	0.74128	0.799783	1.49981	0.00279479	0.0468452	-0.384059	0.370807	0.449598	1.63887	0.000992925	0.00277323	-0.244999	0.531293	0.598258	-1.88387	0.000330777	0.000988797
ENSRNOG00000024631	Chadl	protein_coding		chr7	4315	2.72704	-0.589794	0.0898019	0.143146	-0.0522838	0.872519	0.952665	0.609847	0.0772144	0.120298	0.53751	0.0917506	0.135177	1.19964	0.00144321	0.00372966	0.662131	0.0443887	0.0664721
ENSRNOG00000046479	Chaf1a	protein_coding		chr9	26378	3.55242	1.11262	6.92749e-06	8.31298e-05	0.373777	0.0332076	0.181936	1.41883	4.76972e-07	1.51978e-05	-0.738843	0.000216859	0.000785559	0.306206	0.057925	0.0899421	1.04505	7.47475e-06	4.88283e-05
ENSRNOG00000001692	Chaf1b	protein_coding		chr11	20182	2.23405	2.43882	6.90324e-07	1.71797e-05	0.577542	0.0527165	0.232504	1.38804	0.000194152	0.000871294	-1.86128	7.37768e-06	5.40694e-05	-1.05079	0.00133185	0.00349058	0.810493	0.00734267	0.013673
ENSRNOG00000000112	Champ1	protein_coding		chr16	10967	5.35903	0.0561957	0.491857	0.577781	0.0260273	0.748719	0.888827	0.0159979	0.84376	0.876486	-0.0301684	0.688831	0.743846	-0.0401977	0.594548	0.657372	-0.0100293	0.89387	0.913834
ENSRNOG00000009297	Chchd1	protein_coding		chr15	1175	5.35315	0.340905	0.0305841	0.058341	-0.268416	0.0812714	0.295296	-0.632561	0.000660684	0.00229806	-0.60932	0.000435664	0.00139372	-0.973465	4.58767e-06	4.35846e-05	-0.364145	0.0154305	0.0263548
ENSRNOG00000013211	Chchd3	protein_coding		chr4	278025	7.13528	-0.256258	0.279351	0.36607	0.045887	0.842214	0.937382	-1.89104	2.23592e-06	3.77289e-05	0.302145	0.172494	0.232979	-1.63478	3.22262e-06	3.51099e-05	-1.93692	5.28767e-07	8.11722e-06
ENSRNOG00000018491	Chchd5	protein_coding		chr3	4387	4.18792	0.384065	0.00760322	0.0184376	-0.182185	0.1631	0.420976	-0.231364	0.0831155	0.128312	-0.56625	0.000237685	0.000847811	-0.615429	0.000110826	0.000448971	-0.0491792	0.67303	0.721382
ENSRNOG00000060248	Chchd6	protein_coding		chr4	224261	3.68895	0.99615	1.57914e-06	2.99822e-05	-0.00220176	0.986099	0.995829	1.43717	2.20409e-08	3.38355e-06	-0.998352	7.73276e-07	1.0087e-05	0.441018	0.00206472	0.00507038	1.43937	1.11582e-08	8.83395e-07
ENSRNOG00000031769	Chchd7	protein_coding		chr5	2146	3.09064	0.237361	0.143657	0.211405	-0.0135782	0.930818	0.976881	-0.181651	0.258344	0.332553	-0.250939	0.100323	0.145794	-0.419012	0.0110374	0.0214512	-0.168073	0.257838	0.315489
ENSRNOG00000014434	Chd1	protein_coding		chr1	62650	4.67546	-1.03836	0.000134646	0.000755987	-0.460659	0.0327234	0.180784	0.501299	0.0206203	0.039442	0.577699	0.00610644	0.0131331	1.53966	9.61348e-07	1.64646e-05	0.961958	0.000117557	0.000424724
ENSRNOG00000017669	Chd1l	protein_coding		chr2	55184	4.09705	-0.23302	0.368089	0.458012	0.0678858	0.789441	0.910769	0.198455	0.4391	0.517788	0.300905	0.214678	0.281467	0.431475	0.084249	0.124214	0.130569	0.581808	0.637445
ENSRNOG00000012716	Chd2	protein_coding		chr1	113234	6.3459	-0.145149	0.0322015	0.0609737	-0.0823424	0.197432	0.464657	-0.539779	5.87811e-07	1.65352e-05	0.0628065	0.282807	0.355677	-0.39463	7.40999e-06	6.05694e-05	-0.457436	1.45808e-06	1.5308e-05
ENSRNOG00000009722	Chd3	protein_coding		chr10	21771	4.42722	0.571193	0.00585658	0.0147915	-0.202187	0.271117	0.54301	1.55998	5.80427e-07	1.65352e-05	-0.77338	0.000365575	0.00120847	0.988789	4.00803e-05	0.000204595	1.76217	7.98517e-08	2.61084e-06
ENSRNOG00000018309	Chd4	protein_coding		chr4	33124	6.57061	0.0976851	0.460477	0.547303	0.0656676	0.618021	0.812326	-0.188389	0.167785	0.231842	-0.0320175	0.792367	0.832026	-0.286075	0.0316337	0.0533429	-0.254057	0.0522189	0.0769798
ENSRNOG00000016744	Chd6	protein_coding		chr3	161574	5.98713	-0.105529	0.219657	0.30032	-0.0435471	0.603648	0.802568	0.0179458	0.829722	0.864543	0.0619817	0.427602	0.503334	0.123475	0.126424	0.176023	0.0614929	0.431402	0.493009
ENSRNOG00000006689	Chd7	protein_coding		chr5	119815	3.82497	-1.06807	0.000197112	0.00101234	-0.119229	0.572634	0.78194	-1.13632	0.000114364	0.000578158	0.948846	0.000242886	0.000861983	-0.0682485	0.724192	0.772816	-1.01709	0.0001313	0.000464011
ENSRNOG00000025011	Chd8	protein_coding		chr15	59638	4.97977	0.0268812	0.778173	0.829507	-0.136409	0.168876	0.427728	-0.229355	0.0291694	0.0529058	-0.16329	0.0813077	0.122165	-0.256236	0.0107896	0.0210305	-0.0929463	0.302492	0.363094
ENSRNOG00000049302	Chd9	protein_coding		chr19	127758	5.78146	0.00576555	0.957843	0.969132	-0.0342034	0.754502	0.892577	-0.461553	0.000842605	0.00279713	-0.039969	0.693202	0.747667	-0.467319	0.000373146	0.00121029	-0.42735	0.000792541	0.00205067
ENSRNOG00000015859	Chdh	protein_coding		chr16	31261	1.59062	-1.81608	0.00289702	0.00834777	0.0447444	0.927385	0.976297	-1.75474	0.00365873	0.0093534	1.86083	0.00116567	0.00317367	0.061348	0.889594	0.914711	-1.79948	0.0015147	0.00356261
ENSRNOG00000037509	Chek2	protein_coding		chr12	31829	2.41452	0.932538	0.000274561	0.00130372	-0.136123	0.491946	0.728191	0.898305	0.000390444	0.0015096	-1.06866	4.33715e-05	0.000215709	-0.0342331	0.851734	0.883165	1.03443	6.12348e-05	0.00025141
ENSRNOG00000012323	Cherp	protein_coding		chr16	13055	5.79928	-0.0383961	0.724618	0.785793	-0.0299553	0.783284	0.907419	-0.341635	0.00693958	0.0159845	0.00844078	0.933159	0.947077	-0.303238	0.00865969	0.017394	-0.311679	0.00734916	0.013679
ENSRNOG00000037430	Chfr	protein_coding		chr12	33480	5.17874	0.683079	8.2745e-06	9.38655e-05	0.000184337	0.998541	0.99928	-0.292605	0.0110667	0.023508	-0.682895	4.07451e-06	3.4057e-05	-0.975684	6.80272e-08	3.3659e-06	-0.292789	0.00677059	0.0127396
ENSRNOG00000053272	Chi3l1	protein_coding		chr13	8122	6.29226	-1.76305	0.000619127	0.00246242	1.18646	0.00717942	0.0789034	-0.339008	0.386055	0.464462	2.94951	2.22729e-06	2.18018e-05	1.42404	0.00138629	0.00360476	-1.52547	0.000842091	0.00215408
ENSRNOG00000002267	Chic2	protein_coding		chr14	34481	4.02342	-0.917003	0.0102291	0.0234727	-0.391781	0.217928	0.485966	0.630792	0.054848	0.0901223	0.525222	0.0813004	0.122165	1.5478	0.000104389	0.000429049	1.02257	0.0029561	0.00624877
ENSRNOG00000028072	Chit1	protein_coding		chr13	19772	1.71377	-1.03413	0.052478	0.0917236	-0.520605	0.298225	0.569314	-0.686535	0.177951	0.243742	0.513526	0.262574	0.333698	0.347597	0.44158	0.511795	-0.165929	0.712079	0.756809
ENSRNOG00000016791	Chka	protein_coding		chr1	48450	2.53064	-0.370586	0.0537542	0.0936032	-0.143007	0.427774	0.681536	1.43909	1.34701e-06	2.68293e-05	0.227579	0.181076	0.242768	1.80968	5.23793e-08	2.95673e-06	1.5821	2.50577e-07	5.0549e-06
ENSRNOG00000011404	Chkb	protein_coding		chr7	3356	4.65186	0.0467949	0.646344	0.717999	0.3046	0.0087725	0.0874333	-0.248672	0.0270371	0.0496272	0.257806	0.0150157	0.0284707	-0.295466	0.00675393	0.0140202	-0.553272	4.0577e-05	0.000180872
ENSRNOG00000045771	Chl1	protein_coding		chr4	78438	3.91269	0.628736	0.0592398	0.101485	0.0551732	0.859885	0.946577	3.59646	4.93328e-08	4.57953e-06	-0.573563	0.0650007	0.100954	2.96772	2.55648e-07	7.29728e-06	3.54128	4.04366e-08	1.79819e-06
ENSRNOG00000000161	Chm	protein_coding		chrX	154876	4.24878	0.25375	0.0910879	0.144829	-0.151001	0.30077	0.571829	-0.115181	0.425838	0.504418	-0.404751	0.00785213	0.0163107	-0.368931	0.0134545	0.0254724	0.0358198	0.786546	0.823851
ENSRNOG00000016001	Chmp1a	protein_coding		chr19	8281	7.01458	0.0604248	0.465268	0.552059	-0.0340511	0.679108	0.84774	-0.297982	0.00261301	0.00706303	-0.0944759	0.226359	0.29433	-0.358407	0.000310821	0.00104142	-0.263931	0.0034452	0.00710953
ENSRNOG00000043328	Chmp2a	protein_coding		chr1	2386	6.80584	0.306483	0.000225385	0.00111992	0.108792	0.100487	0.328384	0.152635	0.027275	0.0499692	-0.197691	0.00407298	0.00928481	-0.153847	0.0181387	0.0329195	0.0438439	0.456843	0.518131
ENSRNOG00000040257	Chmp2b	protein_coding		chr11	26914	6.31667	0.34613	0.000622697	0.00247116	-0.0759712	0.350742	0.616862	0.141398	0.0934418	0.141393	-0.422101	5.35333e-05	0.000254678	-0.204731	0.0141708	0.0266162	0.21737	0.0101055	0.018103
ENSRNOG00000007356	Chmp3	protein_coding		chr4	45313	6.71309	0.252951	0.00815666	0.019509	-0.155789	0.0795569	0.291318	-0.173011	0.0545506	0.0897156	-0.40874	0.00011039	0.000456653	-0.425962	7.44652e-05	0.000329479	-0.0172223	0.823809	0.854773
ENSRNOG00000010238	Chmp4c	protein_coding		chr2	66939	3.20528	0.711911	0.019469	0.0401698	0.14648	0.595427	0.797451	0.725997	0.0177972	0.0348036	-0.565432	0.0417272	0.0686617	0.0140858	0.956089	0.967075	0.579518	0.0380046	0.0580684
ENSRNOG00000008672	Chmp5	protein_coding		chr5	17137	6.02685	0.196903	0.0208802	0.0425522	-0.111673	0.16298	0.420754	0.0194635	0.800494	0.84098	-0.308575	0.000648019	0.00193943	-0.177439	0.024276	0.0423778	0.131136	0.0826869	0.116064
ENSRNOG00000004014	Chmp6	protein_coding		chr10	5671	5.15234	0.254616	0.00418115	0.0112558	-0.00674073	0.92905	0.9763	-0.0846848	0.274851	0.350397	-0.261357	0.00208913	0.00522614	-0.339301	0.000248447	0.000867051	-0.0779441	0.277132	0.335921
ENSRNOG00000016939	Chmp7	protein_coding		chr15	15221	6.45113	0.0169844	0.849624	0.886749	-0.00399399	0.964434	0.987418	-0.397989	0.000554785	0.00198964	-0.0209784	0.800501	0.839446	-0.414973	0.000184562	0.000679318	-0.393995	0.000294654	0.000901361
ENSRNOG00000017939	Chn1	protein_coding		chr3	98848	4.05666	1.36322	0.000120617	0.000694253	0.0252549	0.922687	0.975213	1.1477	0.000554296	0.00198845	-1.33796	8.52616e-05	0.000370605	-0.215514	0.381754	0.452743	1.12245	0.000408067	0.00117734
ENSRNOG00000009411	Chn2	protein_coding		chr4	260154	3.34679	-0.981435	0.000271814	0.0012941	-0.738764	0.00254298	0.0444597	1.43469	5.41693e-06	6.75132e-05	0.242671	0.203351	0.268119	2.41613	8.48275e-09	1.07148e-06	2.17346	2.87679e-08	1.52927e-06
ENSRNOG00000001915	Chodl	protein_coding		chr11	22234	5.80971	1.23059	0.0050024	0.012957	3.02921	2.17087e-06	0.000922475	-1.41432	0.0026119	0.00706155	1.79862	0.000198675	0.00073105	-2.64491	5.15058e-06	4.72907e-05	-4.44353	3.39633e-08	1.65969e-06
ENSRNOG00000026643	Chordc1	protein_coding		chr8	24609	5.76457	-0.163768	0.448886	0.536057	-0.130198	0.545447	0.765455	-1.1454	0.000128639	0.000631309	0.0335706	0.865076	0.891838	-0.981635	0.000214844	0.000768967	-1.01521	0.000159765	0.000544282
ENSRNOG00000004742	Chp1	protein_coding		chr3	35484	5.36289	0.290658	0.0483315	0.0857018	-0.0999984	0.470415	0.713768	0.0890211	0.518496	0.592325	-0.390656	0.00762222	0.0159145	-0.201637	0.128654	0.178615	0.18902	0.152266	0.198604
ENSRNOG00000019112	Chp2	protein_coding		chr1	3413	5.68434	2.17133	9.6166e-08	4.76374e-06	-0.579079	0.0161131	0.123452	2.41937	2.87386e-08	3.61496e-06	-2.75041	4.05096e-09	3.88735e-07	0.24804	0.223259	0.286044	2.99845	1.59811e-09	3.58439e-07
ENSRNOG00000020038	Chpf	protein_coding		chr9	4695	7.06026	0.410656	0.247962	0.332341	0.409048	0.249786	0.519919	0.840792	0.0273235	0.0500401	-0.00160872	0.996018	0.996414	0.430136	0.197325	0.257029	0.431744	0.195819	0.248009
ENSRNOG00000010466	Chpf2	protein_coding		chr4	5458	6.15113	0.681534	0.000129327	0.000732656	0.513144	0.00146546	0.0313629	0.593115	0.000451924	0.00169561	-0.16839	0.183463	0.245267	-0.0884193	0.474134	0.543372	0.0799709	0.516731	0.575935
ENSRNOG00000058271	Chpt1	protein_coding		chr7	27013	4.20807	-2.76432	1.1684e-05	0.000119673	-0.714925	0.0804634	0.293532	-0.269141	0.485059	0.561154	2.04939	5.81376e-05	0.000271554	2.49518	9.3553e-06	7.13041e-05	0.445784	0.218617	0.273092
ENSRNOG00000009103	Chrac1	protein_coding		chr7	3389	5.31368	-0.0632121	0.664925	0.734798	-0.183555	0.221341	0.489737	-0.978157	1.25307e-05	0.000117538	-0.120343	0.378182	0.453862	-0.914945	9.41619e-06	7.162e-05	-0.794602	3.97981e-05	0.000178221
ENSRNOG00000001750	Chrd	protein_coding		chr11	8701	5.55953	-0.411081	0.214123	0.293967	0.813787	0.0209168	0.141391	0.0401292	0.899756	0.922175	1.22487	0.00104473	0.00289672	0.45121	0.143141	0.195387	-0.773658	0.0195543	0.0323626
ENSRNOG00000004330	Chrdl1	protein_coding		chrX	104573	6.77111	1.81177	5.93776e-06	7.50446e-05	-0.476286	0.0820978	0.296439	1.44851	5.65287e-05	0.000340145	-2.28805	2.95854e-07	5.14394e-06	-0.363255	0.142351	0.194456	1.9248	1.85937e-06	1.82146e-05
ENSRNOG00000018394	Chrdl2	protein_coding		chr1	27524	1.42074	-2.75427	7.39429e-06	8.72347e-05	0.750445	0.068312	0.267885	-3.24921	1.52714e-06	2.9171e-05	3.50472	2.38867e-07	4.50128e-06	-0.494934	0.147097	0.199985	-3.99965	6.12018e-08	2.29288e-06
ENSRNOG00000018286	Chrna1	protein_coding		chr3	15059	3.11573	-3.14824	3.23616e-06	4.93181e-05	-0.0746127	0.845365	0.93898	-1.62688	0.000990256	0.00317104	3.07363	1.13411e-06	1.32065e-05	1.52136	0.000665468	0.00196441	-1.55227	0.0006435	0.00172626
ENSRNOG00000014698	Chrnb1	protein_coding		chr10	12518	4.12971	-2.88584	0.000939065	0.00340465	0.0105994	0.986772	0.99595	-3.63918	0.000176368	0.000809735	2.89643	0.000358643	0.00118868	-0.753349	0.205388	0.266236	-3.64978	5.63122e-05	0.000234721
ENSRNOG00000019527	Chrnd	protein_coding		chr9	8419	1.99708	0.117585	0.894002	0.921906	4.77967	0.000619554	0.0201004	-2.28241	0.0281475	0.0513062	4.66209	0.000603457	0.00182912	-2.39999	0.0127502	0.0242923	-7.06208	2.17301e-05	0.00010911
ENSRNOG00000003777	Chrne	protein_coding		chr10	4490	2.21032	-3.18194	1.32977e-06	2.62812e-05	-0.049344	0.891105	0.960489	-2.05704	7.96614e-05	0.000437131	3.1326	4.21759e-07	6.55199e-06	1.1249	0.00345897	0.00790084	-2.00769	3.66133e-05	0.000166386
ENSRNOG00000007989	Chst1	protein_coding		chr3	14786	4.18828	1.08217	2.23909e-05	0.000195734	-0.612792	0.00353276	0.0538382	-0.518216	0.0100955	0.0217382	-1.69496	8.68733e-08	2.48648e-06	-1.60039	1.67805e-07	5.61789e-06	0.0945758	0.560736	0.617708
ENSRNOG00000012815	Chst10	protein_coding		chr9	30213	3.17653	-0.0628676	0.859639	0.895271	0.810319	0.0359016	0.188776	0.607408	0.103249	0.153593	0.873187	0.018621	0.0343157	0.670276	0.0591152	0.0915304	-0.202911	0.543115	0.600767
ENSRNOG00000001252	Chst12	protein_coding		chr12	1614	6.5168	-0.362011	0.0501836	0.0883894	0.185604	0.284895	0.557132	-0.0173164	0.918997	0.937847	0.547615	0.00354872	0.00825411	0.344695	0.0437502	0.0705067	-0.20292	0.211882	0.265893
ENSRNOG00000045997	Chst14	protein_coding		chr3	2058	4.74212	0.325906	0.180828	0.255846	0.0048078	0.983761	0.995145	0.255901	0.287844	0.364232	-0.321098	0.158453	0.216429	-0.0700051	0.749644	0.795592	0.251093	0.263403	0.321353
ENSRNOG00000016267	Chst15	protein_coding		chr1	76900	4.70922	-1.47866	8.6095e-06	9.60783e-05	0.161407	0.442563	0.692751	-0.565868	0.0165357	0.032925	1.64007	9.73586e-07	1.18525e-05	0.912793	0.000319013	0.00106434	-0.727275	0.00201123	0.00451585
ENSRNOG00000000572	Chst3	protein_coding		chr20	6691	4.80595	-0.067665	0.802724	0.849063	-0.348149	0.21438	0.482068	-1.18169	0.000779355	0.00262173	-0.280484	0.273628	0.345584	-1.11403	0.000568987	0.00172039	-0.833545	0.00479571	0.00946658
ENSRNOG00000021521	Chst5	protein_coding		chr19	20268	2.68985	0.539205	0.313521	0.402673	0.493457	0.355718	0.620994	-0.405442	0.450156	0.528007	-0.0457479	0.925655	0.940979	-0.944648	0.071903	0.108475	-0.8989	0.0853424	0.119299
ENSRNOG00000004258	Chst7	protein_coding		chrX	34132	3.22481	1.09047	0.000616542	0.00245758	-0.492547	0.0683822	0.267973	1.18224	0.000319032	0.00128686	-1.58302	1.138e-05	7.53162e-05	0.0917719	0.696352	0.748707	1.67479	6.63497e-06	4.48314e-05
ENSRNOG00000012698	Chsy1	protein_coding		chr1	60983	3.12675	0.201157	0.239158	0.32236	0.415812	0.0238102	0.150918	0.515383	0.00728603	0.0166066	0.214655	0.180767	0.242485	0.314226	0.0588637	0.0911858	0.0995715	0.524766	0.583753
ENSRNOG00000050152	Chsy3	protein_coding		chr18	252637	2.61024	-0.713052	0.116247	0.177446	0.493167	0.258863	0.529677	-0.203612	0.636206	0.69864	1.20622	0.0087843	0.0179858	0.50944	0.211229	0.272769	-0.696779	0.0978412	0.134707
ENSRNOG00000019174	Chtf18	protein_coding		chr10	8476	2.75116	0.561334	0.0154423	0.0331323	0.37385	0.0876685	0.306199	0.956739	0.00037173	0.00144871	-0.187484	0.339218	0.413968	0.395405	0.0571116	0.0889314	0.582888	0.00883085	0.0160593
ENSRNOG00000047246	Chtf8	protein_coding		chr19	10301	5.18325	-0.837958	0.00577096	0.0146078	-0.34763	0.190817	0.455702	0.730851	0.0114168	0.0241416	0.490328	0.0541505	0.0861426	1.56881	1.49207e-05	9.79582e-05	1.07848	0.000474328	0.00133996
ENSRNOG00000012760	Chtop	protein_coding		chr2	11469	6.06072	0.361438	0.00105354	0.00373051	0.0236154	0.791159	0.91164	0.143283	0.123781	0.179263	-0.337822	0.0010249	0.00285053	-0.218154	0.0179916	0.0326833	0.119668	0.162631	0.210704
ENSRNOG00000058457	Chtopl1	protein_coding		chr4	940	2.11823	-0.0300871	0.843554	0.881948	-0.12703	0.411892	0.668415	-0.0546469	0.721183	0.772947	-0.0969429	0.495893	0.569086	-0.0245598	0.862016	0.89199	0.0723831	0.610676	0.66435
ENSRNOG00000022485	Chuk	protein_coding		chr1	36286	5.11074	0.266655	0.0226265	0.0454697	-0.116991	0.281302	0.554395	0.311968	0.00970981	0.0210193	-0.383646	0.00147404	0.00387512	0.0453136	0.645856	0.7039	0.428959	0.000609631	0.00164962
ENSRNOG00000007336	Churc1	protein_coding		chr6	14146	5.85254	0.0363525	0.73513	0.794387	-0.224434	0.052878	0.232722	-0.490984	0.000440795	0.0016608	-0.260787	0.0186708	0.0343809	-0.527337	0.000107521	0.000439013	-0.26655	0.0166596	0.0281378
ENSRNOG00000012638	Ciao1	protein_coding		chr3	6314	4.76175	-0.0315303	0.827392	0.869065	-0.00560724	0.969053	0.98933	-0.650382	0.000524211	0.00191102	0.0259231	0.846446	0.876671	-0.618852	0.000377336	0.00121944	-0.644775	0.000265843	0.000828326
ENSRNOG00000017119	Ciao2a	protein_coding		chr8	11957	5.67843	0.228524	0.0562495	0.0971101	-0.339132	0.00863721	0.0867719	-0.741932	1.32813e-05	0.000122211	-0.567656	7.94701e-05	0.000350638	-0.970456	2.50144e-07	7.20552e-06	-0.402801	0.00152742	0.00358648
ENSRNOG00000011865	Ciao2b	protein_coding		chr19	1866	4.92687	0.128906	0.260705	0.346578	-0.253121	0.0387199	0.196852	-0.624402	7.50845e-05	0.00041877	-0.382026	0.00230679	0.00570376	-0.753308	4.44143e-06	4.27764e-05	-0.371281	0.00282287	0.00600141
ENSRNOG00000019522	Ciao3	protein_coding		chr10	9684	5.48919	-0.112679	0.541392	0.622833	0.271861	0.152034	0.407019	-1.11935	3.58363e-05	0.000247998	0.38454	0.0374943	0.0626132	-1.00668	3.9256e-05	0.000201531	-1.39122	1.37582e-06	1.47394e-05
ENSRNOG00000016234	Ciapin1	protein_coding		chr19	13090	5.25667	0.382714	0.0474465	0.0844298	0.0854169	0.635264	0.821354	-0.602712	0.00477626	0.0116772	-0.297297	0.0912178	0.134582	-0.985426	4.04922e-05	0.000205861	-0.688129	0.000982428	0.00245568
ENSRNOG00000042717	Ciart	protein_coding		chr2	3870	4.40802	0.729747	0.0295401	0.0567105	0.806269	0.0182428	0.132209	0.0260371	0.932431	0.948174	0.0765216	0.788786	0.829719	-0.70371	0.0258473	0.0447915	-0.780232	0.0155241	0.0264864
ENSRNOG00000033498	Cib1	protein_coding		chr1	5568	5.41485	0.639886	3.74144e-05	0.000288586	-0.12225	0.274647	0.546947	0.575872	0.000105743	0.000544635	-0.762136	2.9481e-06	2.67947e-05	-0.0640136	0.530162	0.59709	0.698122	7.67918e-06	4.9879e-05
ENSRNOG00000059834	Cib2	protein_coding		chr8	16868	3.15418	-2.9552	3.3504e-07	1.04912e-05	-0.432845	0.164573	0.422672	-3.45132	7.04497e-08	5.49485e-06	2.52235	4.54725e-07	6.91313e-06	-0.496124	0.0789488	0.117444	-3.01848	6.78148e-08	2.40465e-06
ENSRNOG00000056118	Cic	protein_coding		chr1	11337	4.30413	0.0235289	0.838051	0.877725	0.217203	0.0753822	0.283456	0.210108	0.0843708	0.129931	0.193674	0.0864681	0.1287	0.186579	0.0974143	0.140722	-0.00709557	0.947046	0.957697
ENSRNOG00000018505	Cidea	protein_coding		chr18	9908	3.84352	1.61239	0.000782615	0.00296734	-0.236705	0.537476	0.760745	1.82567	0.000289645	0.00119582	-1.84909	0.000162152	0.000617988	0.213284	0.552056	0.618099	2.06237	6.3773e-05	0.000259714
ENSRNOG00000009153	Cidec	protein_coding		chr4	13067	7.3729	3.2895	7.70042e-05	0.000493548	-0.710849	0.234111	0.50426	6.27612	2.98476e-07	1.13511e-05	-4.00035	1.0705e-05	7.19842e-05	2.98662	0.000143683	0.000555491	6.98697	1.00873e-07	2.97376e-06
ENSRNOG00000002659	Ciita	protein_coding		chr10	47259	2.83435	2.12241	0.000340981	0.00154121	-0.67895	0.14952	0.403378	1.77379	0.00142701	0.00426781	-2.80136	1.96534e-05	0.000114761	-0.348619	0.416969	0.487671	2.45274	6.61685e-05	0.000267331
ENSRNOG00000029911	Cilp	protein_coding		chr8	14970	9.23748	-2.9229	6.70682e-08	3.92812e-06	0.477043	0.0724372	0.276008	-0.969403	0.00192845	0.0054765	3.39994	3.29387e-09	3.61872e-07	1.95349	1.26175e-06	1.93457e-05	-1.44645	2.73037e-05	0.000131989
ENSRNOG00000020622	Cilp2	protein_coding		chr16	6994	9.45582	-1.62152	0.0104797	0.0239472	0.44915	0.399611	0.658024	1.03119	0.0662944	0.105595	2.07067	0.00109255	0.00300547	2.65272	0.000158726	0.000602001	0.582044	0.248328	0.305478
ENSRNOG00000008035	Cinp	protein_coding		chr6	13893	4.69175	0.187375	0.0179562	0.0375405	-0.00679947	0.923835	0.975418	-0.0748095	0.303198	0.38007	-0.194175	0.00982113	0.0197774	-0.262185	0.0012714	0.00335664	-0.0680101	0.3114	0.372189
ENSRNOG00000039183	Cip2a	protein_coding		chr11	27239	1.15929	3.15925	1.57697e-05	0.000150044	0.355003	0.44713	0.696248	2.69431	6.9619e-05	0.000396118	-2.80425	3.36118e-05	0.000176061	-0.464937	0.319907	0.389475	2.33931	0.000167856	0.000566329
ENSRNOG00000011111	Cipc	protein_coding		chr6	22852	5.63979	-0.0476802	0.776468	0.828018	0.0765457	0.648886	0.83009	-1.17038	9.34795e-06	9.76747e-05	0.124226	0.429101	0.504768	-1.1227	5.18985e-06	4.74092e-05	-1.24693	1.6911e-06	1.7071e-05
ENSRNOG00000018719	Cir1	protein_coding		chr3	29733	4.38935	0.0209174	0.838373	0.877929	0.0113866	0.911624	0.969804	-0.267995	0.019543	0.0377023	-0.00953081	0.920071	0.936134	-0.288912	0.00815931	0.0165128	-0.279381	0.0100153	0.0179642
ENSRNOG00000015999	Cirbp	protein_coding		chr7	3816	6.15641	-0.290712	0.183983	0.259376	0.256314	0.234187	0.504266	0.790648	0.00190116	0.00541321	0.547026	0.0132449	0.0256108	1.08136	7.90466e-05	0.000344217	0.534334	0.0151523	0.0259436
ENSRNOG00000000610	Cisd1	protein_coding		chr20	13375	7.03332	-0.300974	0.245778	0.329835	0.221613	0.383262	0.645379	-1.86055	6.75083e-06	7.80344e-05	0.522587	0.0393785	0.0653178	-1.55957	1.31767e-05	8.95841e-05	-2.08216	6.56398e-07	9.37881e-06
ENSRNOG00000048258	Cisd2	protein_coding		chr2	24807	5.89055	0.400317	0.00955866	0.0222042	0.153637	0.268126	0.540286	-0.133074	0.336785	0.415023	-0.24668	0.0664581	0.102887	-0.533392	0.000785918	0.00225356	-0.286712	0.0365936	0.0561688
ENSRNOG00000036894	Cisd3	protein_coding		chr10	3167	4.56313	0.154898	0.330393	0.419752	-0.0359772	0.818691	0.926089	-0.755904	0.000296654	0.00121836	-0.190875	0.202538	0.26722	-0.910802	2.16524e-05	0.000127186	-0.719927	0.000207117	0.000672304
ENSRNOG00000029543	Cish	protein_coding		chr8	6259	4.64748	0.338029	0.632246	0.705309	-1.53896	0.0518798	0.230605	-1.70655	0.0346891	0.0612349	-1.87699	0.0134279	0.0259047	-2.04458	0.00846369	0.0170684	-0.16759	0.796245	0.832417
ENSRNOG00000001143	Cit	protein_coding		chr12	159510	3.3848	2.32793	7.10363e-08	4.02795e-06	0.160875	0.467346	0.711188	0.0814674	0.711072	0.764648	-2.16705	9.53793e-08	2.60058e-06	-2.24646	6.39848e-08	3.26089e-06	-0.0794073	0.697386	0.743957
ENSRNOG00000056940	Cited2	protein_coding		chr1	2424	5.02511	-2.68708	5.70971e-07	1.53956e-05	-0.808095	0.01264	0.108046	0.28365	0.321662	0.398963	1.87899	6.28482e-06	4.75441e-05	2.97073	5.38653e-08	3.0053e-06	1.09175	0.00094293	0.00237202
ENSRNOG00000013442	Ciz1	protein_coding		chr3	17390	5.86503	0.164305	0.0947519	0.149747	-0.0520602	0.579768	0.786775	-0.44803	0.000288844	0.0011929	-0.216366	0.0237344	0.0423185	-0.612336	5.72002e-06	5.07068e-05	-0.39597	0.000406429	0.00117289
ENSRNOG00000024650	Ckap2	protein_coding		chr16	26530	1.96066	3.33293	2.54003e-08	2.4794e-06	0.697099	0.0236621	0.150533	2.93614	1.04395e-07	6.82047e-06	-2.63583	2.17168e-07	4.24488e-06	-0.396791	0.160624	0.215414	2.23904	1.26611e-06	1.39805e-05
ENSRNOG00000026143	Ckap2l	protein_coding		chr3	26199	1.02507	3.41692	5.63564e-06	7.23389e-05	0.520166	0.256919	0.527498	2.76122	4.18827e-05	0.000275742	-2.89675	1.93849e-05	0.000113602	-0.655702	0.160739	0.215505	2.24105	0.000187869	0.00062185
ENSRNOG00000008016	Ckap4	protein_coding		chr7	8098	5.15838	0.924545	0.000236291	0.00115917	0.780014	0.000997564	0.0260526	1.60498	8.64153e-07	2.07595e-05	-0.144531	0.419917	0.495678	0.680433	0.00175915	0.00441647	0.824964	0.000379299	0.00110651
ENSRNOG00000016067	Ckap5	protein_coding		chr3	58440	5.98533	-0.0832034	0.379026	0.468067	-0.149309	0.126264	0.370579	-0.155895	0.111796	0.164327	-0.0661053	0.44799	0.523237	-0.0726916	0.405169	0.476216	-0.00658634	0.939096	0.951035
ENSRNOG00000010872	Ckb	protein_coding		chr6	2882	8.41285	0.813466	3.28014e-06	4.95683e-05	0.240969	0.0430787	0.208487	0.428021	0.00148459	0.00440444	-0.572498	6.41899e-05	0.000293693	-0.385446	0.00192534	0.00476622	0.187052	0.0840944	0.11783
ENSRNOG00000012752	Cklf	protein_coding		chr19	8470	3.11474	-0.250518	0.227628	0.309537	-0.314248	0.136835	0.387733	0.0538172	0.789494	0.832202	-0.0637302	0.732485	0.781599	0.304335	0.119534	0.167953	0.368065	0.0652197	0.0939665
ENSRNOG00000016837	Ckm	protein_coding		chr1	10257	11.968	-2.71015	0.0469779	0.0837024	-1.10815	0.354108	0.619782	-5.28575	0.00240262	0.00660064	1.602	0.155198	0.212652	-2.5756	0.0353119	0.0585569	-4.1776	0.00351645	0.00724114
ENSRNOG00000055450	Ckmt2	protein_coding		chr2	14376	8.10738	-1.23258	0.281805	0.368846	1.54218	0.169504	0.428183	-3.48218	0.0132998	0.0273962	2.77476	0.0201061	0.036638	-2.24959	0.0471927	0.0752072	-5.02436	0.000801048	0.00207013
ENSRNOG00000042561	Cks1b	protein_coding		chr2	4572	4.04675	1.08042	1.34683e-08	1.73049e-06	-0.143937	0.134429	0.38389	1.04815	1.99784e-08	3.2344e-06	-1.22436	1.3762e-09	2.46912e-07	-0.0322755	0.706749	0.757785	1.19208	1.95844e-09	3.73695e-07
ENSRNOG00000014130	Cks2	protein_coding		chr17	5759	1.53784	3.14358	7.61052e-08	4.27684e-06	0.338749	0.254178	0.524572	2.74809	3.39452e-07	1.21049e-05	-2.80483	1.73514e-07	3.76586e-06	-0.395493	0.179333	0.236853	2.40934	8.98978e-07	1.1339e-05
ENSRNOG00000002376	Clasp1	protein_coding		chr13	219505	5.60076	-0.66028	6.87659e-05	0.000451788	-0.0764016	0.519077	0.747869	-1.18391	1.35593e-07	7.83831e-06	0.583878	9.60948e-05	0.000408111	-0.523635	0.000258645	0.000896861	-1.10751	9.45986e-08	2.88331e-06
ENSRNOG00000009161	Clasp2	protein_coding		chr8	181580	6.42479	-0.924764	8.68426e-05	0.000540106	-0.136691	0.41849	0.673248	-0.720926	0.000750254	0.00254081	0.788073	0.000161456	0.000616629	0.203837	0.199909	0.259964	-0.584236	0.00191005	0.00433298
ENSRNOG00000046000	Clasrp	protein_coding		chr1	24215	4.36478	-0.732316	0.00777304	0.0187626	0.0890591	0.705115	0.86197	0.830665	0.00300086	0.00793256	0.821375	0.00200473	0.00504409	1.56298	6.44105e-06	5.4839e-05	0.741606	0.00421606	0.0084644
ENSRNOG00000013690	Clba1	protein_coding		chr6	7085	2.05152	-0.466135	0.0234814	0.046848	-0.0133583	0.942423	0.978259	0.265376	0.166019	0.230054	0.452777	0.0178697	0.0331482	0.731511	0.000748295	0.00216243	0.278734	0.121851	0.163142
ENSRNOG00000020360	Clcc1	protein_coding		chr2	29401	5.59405	-0.307575	0.00729087	0.017814	0.015395	0.876161	0.954488	-0.108243	0.284572	0.360926	0.32297	0.00308564	0.00733145	0.199331	0.0440595	0.0709445	-0.123638	0.19103	0.242849
ENSRNOG00000018752	Clcf1	protein_coding		chr1	3980	1.6777	-0.458714	0.0343166	0.0642919	0.745532	0.00188294	0.0363534	0.0579709	0.769444	0.815368	1.20425	1.42631e-05	8.9192e-05	0.516685	0.0125876	0.0240261	-0.687561	0.00215379	0.0047791
ENSRNOG00000016917	Clcn1	protein_coding		chr4	27437	5.22705	-4.02783	0.00276318	0.00804601	-0.607055	0.544121	0.764815	-5.67199	0.00034814	0.00137681	3.42078	0.00299469	0.00714233	-1.64416	0.0811413	0.120123	-5.06493	0.000231374	0.000737454
ENSRNOG00000010682	Clcn3	protein_coding		chr16	70033	4.24497	-1.06763	7.9994e-05	0.000508311	-0.291645	0.143403	0.395608	-1.41275	5.14898e-06	6.57e-05	0.775987	0.00058028	0.00177346	-0.345118	0.0654495	0.0999125	-1.1211	1.96036e-05	0.000100723
ENSRNOG00000003533	Clcn4	protein_coding		chrX	64010	5.0653	-1.47014	7.02082e-06	8.40096e-05	0.154691	0.450613	0.699313	-1.57885	3.39947e-06	4.94482e-05	1.62483	8.15043e-07	1.04798e-05	-0.108711	0.563778	0.629097	-1.73354	4.01778e-07	6.85176e-06
ENSRNOG00000002862	Clcn5	protein_coding		chrX	146010	2.32346	0.0392436	0.858604	0.894563	-0.32816	0.154644	0.410256	-0.0128783	0.953491	0.964602	-0.367403	0.0889449	0.131831	-0.0521219	0.798921	0.837999	0.315281	0.139635	0.183824
ENSRNOG00000008345	Clcn6	protein_coding		chr5	32771	5.26915	-0.378193	0.00197831	0.00614432	0.264403	0.0177024	0.130126	-0.0384062	0.702116	0.756573	0.642596	7.21134e-06	5.32725e-05	0.339787	0.00235955	0.00569114	-0.302809	0.00525268	0.0102245
ENSRNOG00000016976	Clcn7	protein_coding		chr10	24051	5.51554	0.259658	0.0498828	0.0880068	0.259988	0.0497216	0.225811	0.0981433	0.43086	0.509456	0.000329697	0.997696	0.997934	-0.161515	0.17249	0.22933	-0.161845	0.171885	0.221395
ENSRNOG00000001926	Cldn1	protein_coding		chr11	15236	5.9039	-2.09605	4.35856e-08	3.19241e-06	0.482084	0.0169526	0.127327	0.0013981	0.993838	0.996371	2.57814	1.12425e-09	2.24636e-07	2.09745	1.1767e-08	1.33444e-06	-0.480686	0.0118592	0.0208468
ENSRNOG00000010263	Cldn11	protein_coding		chr2	13309	0.893436	0.855926	0.00541916	0.0138358	1.23181	0.000363223	0.0151399	1.21089	0.000422263	0.00160685	0.375881	0.147753	0.204087	0.354967	0.169997	0.226471	-0.0209148	0.933679	0.946537
ENSRNOG00000039862	Cldn12	protein_coding		chr4	6156	4.97058	-0.190937	0.124401	0.187743	-0.184167	0.137335	0.388461	-0.704241	4.00871e-05	0.000268985	0.00677072	0.950717	0.960744	-0.513304	0.000333867	0.00110569	-0.520074	0.000299628	0.000913247
ENSRNOG00000007922	Cldn19	protein_coding		chr5	5577	2.59908	-2.47642	0.00023743	0.00116431	-0.15035	0.752263	0.890995	3.11798	4.23252e-05	0.000277209	2.32607	0.000147992	0.00057551	5.5944	9.08881e-08	3.91815e-06	3.26833	1.90469e-05	9.83845e-05
ENSRNOG00000030889	Cldn22	protein_coding		chr16	1010	2.99125	-0.795008	0.0027124	0.00792549	0.784818	0.0026295	0.0451731	-0.257089	0.25156	0.325184	1.57983	2.41088e-06	2.31665e-05	0.537919	0.017089	0.0312533	-1.04191	0.000157233	0.00053711
ENSRNOG00000001657	Cldnd1	protein_coding		chr11	6213	6.74355	-0.15036	0.0813658	0.131921	-0.278351	0.00388675	0.0557504	-0.77906	2.09331e-07	9.1495e-06	-0.127991	0.105302	0.152134	-0.628701	8.79929e-07	1.54485e-05	-0.500709	1.081e-05	6.38554e-05
ENSRNOG00000018715	Clec10a	protein_coding		chr10	4531	5.76934	0.864907	0.0119405	0.0267356	-0.720176	0.0336426	0.182996	1.02876	0.00412219	0.0103387	-1.58508	7.9984e-05	0.000352528	0.163851	0.565315	0.630476	1.74893	3.21393e-05	0.000150286
ENSRNOG00000019138	Clec11a	protein_coding		chr1	4264	7.96844	3.03286	7.27571e-06	8.60954e-05	0.846032	0.0599413	0.248849	1.58411	0.00200084	0.00565228	-2.18683	0.000100106	0.000422437	-1.44875	0.00256537	0.00612535	0.738081	0.077465	0.10954
ENSRNOG00000054860	Clec12a	protein_coding		chr4	14564	1.69171	0.629026	0.0989612	0.15525	0.738755	0.0576068	0.242689	1.20043	0.00495337	0.0120489	0.10973	0.746441	0.792727	0.5714	0.110984	0.157451	0.46167	0.191528	0.243457
ENSRNOG00000022697	Clec14a	protein_coding		chr6	3140	7.67442	1.55647	1.79984e-05	0.000166714	-0.409473	0.114379	0.353066	0.738797	0.00831726	0.018524	-1.96594	9.13902e-07	1.13678e-05	-0.817672	0.00282906	0.00666646	1.14827	0.000189545	0.000626737
ENSRNOG00000057378	Clec16a	protein_coding		chr10	187067	4.88296	-0.361407	0.0457768	0.0819103	0.173561	0.30532	0.575209	-1.09467	1.66805e-05	0.000141875	0.534968	0.00353618	0.00823401	-0.733267	0.000298319	0.00100623	-1.26823	1.27655e-06	1.40456e-05
ENSRNOG00000060460	Clec1a	protein_coding		chr4	23176	4.50569	1.36027	2.52897e-06	4.18747e-05	-0.543528	0.00869724	0.0870277	1.37513	2.29616e-06	3.83996e-05	-1.9038	3.09775e-08	1.32634e-06	0.0148584	0.928894	0.946719	1.91865	2.90353e-08	1.52927e-06
ENSRNOG00000007866	Clec2dl1	protein_coding		chr4	121062	2.56019	-1.30717	0.0156631	0.0335374	0.352514	0.454879	0.702012	-0.195658	0.677451	0.735152	1.65968	0.00201924	0.00507249	1.11151	0.0215568	0.0382463	-0.548171	0.221702	0.276425
ENSRNOG00000059538	Clec2g	protein_coding		chr4	9787	6.93291	0.702803	4.00914e-05	0.000302742	-0.345458	0.0121338	0.105629	0.962923	1.37107e-06	2.71369e-05	-1.04826	2.54792e-07	4.6686e-06	0.26012	0.033487	0.0559064	1.30838	1.87253e-08	1.16759e-06
ENSRNOG00000029644	Clec2l	protein_coding		chr4	16489	2.44158	0.579823	0.121289	0.183928	-0.880707	0.0284709	0.167082	1.54383	0.000752627	0.00254816	-1.46053	0.000676633	0.00201336	0.964007	0.0124787	0.0238499	2.42454	7.92234e-06	5.10568e-05
ENSRNOG00000012238	Clec3a	protein_coding		chr19	9381	11.3613	-1.80705	0.00324072	0.00908578	0.455575	0.354039	0.619782	-1.5959	0.00691593	0.0159417	2.26263	0.000272251	0.000946188	0.211148	0.640489	0.699018	-2.05148	0.000592522	0.0016106
ENSRNOG00000004540	Clec3b	protein_coding		chr8	5561	7.85155	-3.57282	0.0108421	0.0246399	-1.47781	0.198768	0.466204	-2.05416	0.0890605	0.135808	2.09502	0.0574491	0.090663	1.51866	0.148239	0.201284	-0.576355	0.563009	0.619941
ENSRNOG00000010045	Clec4a	protein_coding		chr4	19260	1.45976	0.661999	0.278281	0.365048	-0.533378	0.384843	0.64688	1.47914	0.026967	0.049513	-1.19538	0.0491064	0.079098	0.817137	0.16732	0.223258	2.01251	0.00362635	0.00743218
ENSRNOG00000042139	Clec4a1	protein_coding		chr4	12541	4.07917	1.09348	0.00294261	0.00845311	-0.495382	0.128512	0.374731	1.35592	0.000583202	0.00207032	-1.58886	8.80008e-05	0.000379443	0.262438	0.369748	0.440548	1.8513	2.14487e-05	0.000108251
ENSRNOG00000010018	Clec4a3	protein_coding		chr4	9714	4.30886	0.922419	0.0221967	0.0447273	-0.141651	0.699852	0.859487	1.29834	0.00296223	0.00784527	-1.06407	0.007234	0.0152251	0.375926	0.28085	0.348894	1.44	0.000917296	0.00231773
ENSRNOG00000010181	Clec4d	protein_coding		chr4	11691	2.91889	-1.69213	0.0012102	0.00415548	1.55492	0.00184119	0.0360449	-1.08832	0.0183897	0.0357646	3.24705	1.62492e-06	1.73196e-05	0.603807	0.120778	0.169342	-2.64324	1.21735e-05	7.0197e-05
ENSRNOG00000061394	Clec4e	protein_coding		chr4	5385	1.64409	-1.83434	0.0514221	0.0902414	0.964364	0.267275	0.539434	-1.81301	0.0539757	0.0889212	2.7987	0.00418328	0.0095104	0.0213308	0.977567	0.982641	-2.77737	0.00443022	0.00883517
ENSRNOG00000026306	Clec5a	protein_coding		chr4	11570	2.72097	-0.117189	0.52578	0.609391	1.86886	9.38819e-08	0.000192807	1.77164	1.74236e-07	8.50621e-06	1.98605	2.58389e-08	1.17422e-06	1.88883	4.59191e-08	2.76104e-06	-0.0972171	0.577628	0.633433
ENSRNOG00000054251	Clec7a	protein_coding		chr4	11172	2.43986	1.45525	0.0015574	0.00509076	1.20682	0.005715	0.06924	2.80501	4.98713e-06	6.39939e-05	-0.248429	0.482495	0.55594	1.34976	0.0020943	0.00513584	1.59819	0.000586368	0.00159697
ENSRNOG00000051690	Clec9a	protein_coding		chr4	15044	1.06066	1.3647	0.000156762	0.00085204	-0.662202	0.0261487	0.158293	1.56464	4.80514e-05	0.000303683	-2.0269	1.72046e-06	1.80026e-05	0.199942	0.440864	0.51106	2.22685	7.14911e-07	9.90022e-06
ENSRNOG00000029682	Clic1	protein_coding		chr20	8830	7.61039	0.309831	0.00444045	0.011795	0.22822	0.0255847	0.156416	0.375484	0.00109117	0.00343134	-0.0816105	0.351166	0.425947	0.0656535	0.450628	0.520556	0.147264	0.10421	0.142154
ENSRNOG00000000728	Clic2	protein_coding		chr20	15131	6.09324	0.325192	0.051179	0.0898649	-0.882284	6.96022e-05	0.00658761	-0.101621	0.517239	0.591112	-1.20748	1.02334e-06	1.22218e-05	-0.426813	0.00964956	0.0191169	0.780663	9.27859e-05	0.000351169
ENSRNOG00000015184	Clic3	protein_coding		chr3	4270	2.48414	0.702152	0.000515244	0.00213633	0.357973	0.0377156	0.194495	-0.0690477	0.665087	0.724607	-0.344179	0.0331211	0.0563268	-0.7712	0.000126297	0.000498002	-0.427021	0.0109951	0.0194646
ENSRNOG00000018109	Clic4	protein_coding		chr5	57125	6.75048	0.176499	0.10567	0.163713	-0.011315	0.913366	0.970597	-0.120482	0.259123	0.333351	-0.187815	0.0676112	0.104326	-0.296981	0.00751267	0.0153997	-0.109167	0.268089	0.326247
ENSRNOG00000047218	Clic5	protein_coding		chr9	250997	4.7277	1.24036	0.00208013	0.0064037	1.7237	0.000143871	0.00968473	0.223715	0.504632	0.579815	0.483339	0.136889	0.191165	-1.01664	0.00538839	0.0115828	-1.49998	0.000306121	0.000927203
ENSRNOG00000005406	Clint1	protein_coding		chr10	173907	5.85321	-1.05317	0.00506924	0.0130842	-0.386882	0.231681	0.501444	0.634935	0.0569836	0.0930725	0.666287	0.035365	0.059579	1.6881	5.60899e-05	0.000262932	1.02182	0.00334269	0.00693551
ENSRNOG00000001247	Clip1	protein_coding		chr12	107197	7.63353	-0.583819	0.00104974	0.00371811	0.254241	0.0881373	0.306993	-1.75151	1.47019e-08	2.81219e-06	0.83806	1.73663e-05	0.000104347	-1.16769	4.68599e-07	1.03851e-05	-2.00575	8.09207e-10	3.2859e-07
ENSRNOG00000021611	Clip2	protein_coding		chr12	64005	5.69254	0.0674109	0.597058	0.674033	0.110795	0.389038	0.649842	0.258994	0.0567001	0.0926455	0.0433843	0.712907	0.765445	0.191583	0.12028	0.168778	0.148199	0.22126	0.275958
ENSRNOG00000008806	Clip4	protein_coding		chr6	94942	3.18797	-3.42656	1.9182e-06	3.44456e-05	0.968649	0.0268926	0.160666	-2.22426	9.7647e-05	0.000511306	4.39521	4.97281e-08	1.73883e-06	1.20229	0.00426168	0.00945304	-3.19291	1.22603e-06	1.37306e-05
ENSRNOG00000025768	Clk1	protein_coding		chr9	11218	7.15558	0.110631	0.467743	0.554473	0.00384882	0.979675	0.993291	-0.448192	0.0100309	0.021614	-0.106783	0.450256	0.525577	-0.558824	0.00127223	0.0033581	-0.452041	0.0056823	0.0109421
ENSRNOG00000020500	Clk2	protein_coding		chr2	19372	6.77934	-0.074543	0.324199	0.413393	0.0742852	0.324768	0.593436	-0.0447992	0.548691	0.619956	0.148828	0.0450584	0.073319	0.0297438	0.665846	0.722224	-0.119084	0.0998352	0.137137
ENSRNOG00000030126	Clk3	protein_coding		chr8	14398	6.12888	-0.0549586	0.496341	0.582287	0.0562239	0.486032	0.72479	-0.347923	0.000659348	0.00229405	0.111183	0.149484	0.206095	-0.292965	0.00134202	0.0035091	-0.404147	8.2349e-05	0.000319744
ENSRNOG00000003714	Clk4	protein_coding		chr10	17569	5.15482	-0.12258	0.197172	0.274589	-0.186339	0.0593639	0.247687	-0.465093	0.000178809	0.000819187	-0.0637593	0.458211	0.532876	-0.342513	0.00116616	0.00311404	-0.278754	0.00512871	0.0100218
ENSRNOG00000011044	Clmn	protein_coding		chr6	93629	2.61496	-0.835176	0.00277793	0.00807963	-0.58337	0.0230634	0.149189	0.657775	0.0115222	0.0243155	0.251807	0.245833	0.315609	1.49295	7.73024e-06	6.23113e-05	1.24115	5.01421e-05	0.000214325
ENSRNOG00000053239	Clmp	protein_coding		chr8	128301	5.6643	-0.505697	0.0885056	0.141374	-0.442671	0.130684	0.377737	1.82314	1.37986e-05	0.000125413	0.0630267	0.806378	0.844553	2.32884	6.55029e-07	1.28836e-05	2.26581	8.76889e-07	1.11498e-05
ENSRNOG00000019103	Cln3	protein_coding		chr1	11280	4.71559	-0.351686	0.00105702	0.00374072	0.148918	0.0992052	0.326511	-0.517217	3.34551e-05	0.000236591	0.500604	1.95751e-05	0.000114448	-0.165531	0.0526198	0.0827248	-0.666136	8.76542e-07	1.11498e-05
ENSRNOG00000007164	Cln6	protein_coding		chr8	14958	4.07963	-0.524852	0.0323878	0.0612526	-0.12187	0.585751	0.790971	0.488393	0.0418013	0.0715681	0.402982	0.0664877	0.10292	1.01325	0.000234875	0.000830506	0.610263	0.00981268	0.0176359
ENSRNOG00000012565	Cln8	protein_coding		chr16	9889	4.94904	-0.0661085	0.517174	0.601736	0.108573	0.292926	0.563533	-0.341778	0.00435786	0.0108348	0.174682	0.0792232	0.119561	-0.27567	0.00994687	0.019615	-0.450351	0.000267959	0.000832652
ENSRNOG00000012788	Clns1a	protein_coding		chr1	20276	5.85933	0.177955	0.0177985	0.0373163	-0.0887217	0.202647	0.470129	-0.231828	0.00379401	0.00963077	-0.266677	0.000722263	0.00212575	-0.409783	1.25842e-05	8.69426e-05	-0.143106	0.0355195	0.0546668
ENSRNOG00000002175	Clock	protein_coding		chr14	55603	5.91931	-0.216427	0.245249	0.329266	-0.274221	0.147451	0.40037	0.0754413	0.677177	0.734917	-0.0577941	0.73036	0.77986	0.291868	0.0986262	0.142309	0.349662	0.0527403	0.0776667
ENSRNOG00000007416	Clp1	protein_coding		chr3	3701	4.05399	0.102535	0.516795	0.601407	-0.0279187	0.859223	0.946273	-0.331275	0.0517758	0.0857345	-0.130454	0.377435	0.453051	-0.43381	0.00929824	0.018517	-0.303356	0.0530589	0.0780902
ENSRNOG00000019693	Clpb	protein_coding		chr1	126576	5.72752	-0.323011	0.0407609	0.074416	0.221122	0.141405	0.394243	-1.14422	2.30984e-06	3.85116e-05	0.544133	0.00111153	0.00304968	-0.821205	2.71317e-05	0.000152334	-1.36534	1.05954e-07	3.05904e-06
ENSRNOG00000047052	Clpp	protein_coding		chr9	5474	4.47995	0.242973	0.139999	0.207208	0.022865	0.88524	0.958055	-0.496457	0.00722277	0.016507	-0.220108	0.149772	0.20643	-0.73943	0.000179481	0.000663918	-0.519322	0.00308667	0.0064834
ENSRNOG00000018255	Clptm1	protein_coding		chr1	31620	7.3425	-0.040368	0.640674	0.712575	0.0751616	0.388779	0.64963	-0.389649	0.000473914	0.00175873	0.11553	0.162738	0.221465	-0.349281	0.000588444	0.0017703	-0.46481	4.2873e-05	0.000189164
ENSRNOG00000016923	Clptm1l	protein_coding		chr1	15984	5.23663	-1.8677	3.83923e-08	3.03951e-06	0.273666	0.105991	0.338398	0.682208	0.000770618	0.00259581	2.14137	2.20854e-09	3.04633e-07	2.54991	2.96695e-10	1.49392e-07	0.408543	0.0155139	0.0264763
ENSRNOG00000030225	Clpx	protein_coding		chr8	53868	6.22317	-0.208767	0.214338	0.294134	-0.0234589	0.885372	0.958055	-1.0137	2.87791e-05	0.000212366	0.185308	0.231316	0.299846	-0.80493	0.000106648	0.000436156	-0.990238	1.40371e-05	7.86727e-05
ENSRNOG00000016398	Clstn1	protein_coding		chr5	68504	6.19726	-1.87785	2.28973e-08	2.32043e-06	0.471854	0.00800242	0.0838901	0.0201461	0.896724	0.919681	2.3497	4.66505e-10	1.4634e-07	1.89799	5.59853e-09	8.1005e-07	-0.451708	0.00684865	0.0128615
ENSRNOG00000011156	Clstn3	protein_coding		chr4	34206	1.76713	-1.01986	0.141181	0.208482	-0.544274	0.414284	0.670532	0.473223	0.473818	0.550325	0.475586	0.43359	0.509288	1.49308	0.0279033	0.0478408	1.0175	0.114357	0.154356
ENSRNOG00000014635	Clta	protein_coding		chr5	18043	6.48729	-0.068346	0.799924	0.84724	-0.146712	0.588651	0.793016	0.721294	0.016247	0.0324579	-0.0783659	0.753518	0.798492	0.78964	0.00664688	0.0138368	0.868006	0.00361071	0.00740737
ENSRNOG00000017506	Cltb	protein_coding		chr17	17625	6.36675	-0.00125986	0.989103	0.991781	0.044504	0.630819	0.818803	-0.226433	0.0265222	0.0488101	0.0457638	0.594127	0.660401	-0.225173	0.018253	0.0330745	-0.270937	0.0063245	0.0120062
ENSRNOG00000004291	Cltc	protein_coding		chr10	55705	8.96303	0.194141	0.154042	0.224015	-0.0650098	0.622581	0.814159	0.0542373	0.680327	0.737466	-0.259151	0.0484141	0.0781229	-0.139904	0.261501	0.327899	0.119247	0.3354	0.397397
ENSRNOG00000016460	Clu	protein_coding		chr15	25712	12.1241	-1.41714	0.00030678	0.001425	0.539255	0.0764611	0.284893	-0.612037	0.0516195	0.0855545	1.9564	5.52653e-06	4.31295e-05	0.805105	0.00886844	0.0177623	-1.15129	0.000735912	0.00192752
ENSRNOG00000007117	Cluap1	protein_coding		chr10	31691	5.11252	0.0520913	0.515902	0.600646	0.0817306	0.313653	0.583667	-0.0294576	0.712332	0.765742	0.0296393	0.688625	0.743751	-0.081549	0.279557	0.347459	-0.111188	0.147921	0.193418
ENSRNOG00000002669	Cluh	protein_coding		chr10	21626	6.60817	-0.846724	0.00319787	0.00899347	-0.185705	0.438092	0.689976	-0.936863	0.00156751	0.004607	0.661018	0.00867866	0.0178072	-0.0901391	0.680612	0.734907	-0.751157	0.00387543	0.00787599
ENSRNOG00000014075	Clybl	protein_coding		chr15	230032	3.12898	0.349503	0.407052	0.495932	0.0898172	0.829844	0.931399	-1.25226	0.0107101	0.0228777	-0.259686	0.506753	0.579539	-1.60177	0.00111372	0.00299754	-1.34208	0.00389326	0.00790457
ENSRNOG00000020563	Cma1	protein_coding		chr15	2783	5.37209	0.241488	0.510052	0.59523	-1.96153	0.000170163	0.0101824	2.89612	2.64069e-06	4.20241e-05	-2.20302	2.14196e-05	0.00012267	2.65464	4.18974e-06	4.14556e-05	4.85766	1.04018e-08	8.36572e-07
ENSRNOG00000003094	Cmahp	protein_coding		chr17	56277	2.90948	0.737277	0.0531464	0.092724	-1.22928	0.00440066	0.0591699	0.276643	0.441495	0.520014	-1.96655	4.78733e-05	0.000232275	-0.460635	0.180351	0.238023	1.50592	0.000494473	0.0013866
ENSRNOG00000013816	Cmas	protein_coding		chr4	18316	4.9603	-0.431803	0.187175	0.262935	-0.284472	0.374661	0.638058	1.22257	0.0015014	0.00444399	0.14733	0.613746	0.67836	1.65437	7.27531e-05	0.000323153	1.50704	0.000169509	0.00057114
ENSRNOG00000011260	Cmbl	protein_coding		chr2	21752	5.26658	-1.83716	0.000578462	0.00233987	-0.679481	0.107622	0.340646	-2.23374	0.000119593	0.000598824	1.15768	0.00685508	0.0145223	-0.396578	0.287207	0.355598	-1.55426	0.00090226	0.00228524
ENSRNOG00000010149	Cmc1	protein_coding		chr8	58003	3.71534	1.11241	4.69041e-05	0.000339327	-0.221772	0.26436	0.536238	0.441722	0.0355084	0.0624361	-1.33418	3.97424e-06	3.35082e-05	-0.670687	0.0021532	0.00525892	0.663494	0.00228401	0.00502553
ENSRNOG00000011279	Cmc2	protein_coding		chr19	14483	3.52064	0.35005	0.0604973	0.103316	-0.327603	0.0792429	0.290757	-1.36686	2.716e-06	4.27363e-05	-0.677653	0.000880854	0.00251016	-1.71691	6.81843e-08	3.3659e-06	-1.03926	1.68633e-05	8.96812e-05
ENSRNOG00000013178	Cmip	protein_coding		chr19	208263	5.65805	0.297431	0.213712	0.293467	-0.418414	0.0921398	0.315027	0.857329	0.00223788	0.00621728	-0.715845	0.00490993	0.010891	0.559898	0.0203471	0.0363613	1.27574	4.49711e-05	0.000196561
ENSRNOG00000000704	Cmklr1	protein_coding		chr12	4293	6.60151	-0.355859	0.143033	0.210684	0.232077	0.323572	0.59268	0.222472	0.343344	0.421414	0.587935	0.0150981	0.0286012	0.578331	0.016478	0.0302943	-0.00960438	0.964264	0.972142
ENSRNOG00000007775	Cmpk1	protein_coding		chr5	26718	6.81042	0.409822	0.000651864	0.00256582	-0.0422902	0.658474	0.834646	0.607638	1.57644e-05	0.00013733	-0.452112	0.00014858	0.000577441	0.197816	0.0392023	0.0640466	0.649928	3.74458e-06	2.96831e-05
ENSRNOG00000007690	Cmpk2	protein_coding		chr6	11589	3.38193	0.571843	0.00203607	0.00629577	-0.434274	0.013107	0.110348	-0.0580836	0.706679	0.760509	-1.00612	6.2634e-06	4.7439e-05	-0.629927	0.000562951	0.00170838	0.376191	0.0181078	0.0302791
ENSRNOG00000027888	Cmss1	protein_coding		chr11	26414	3.06812	0.303085	0.0953984	0.150561	0.0544301	0.753271	0.891685	0.193118	0.274354	0.349977	-0.248654	0.137337	0.191643	-0.109967	0.496879	0.565526	0.138688	0.394301	0.456956
ENSRNOG00000010691	Cmtm3	protein_coding		chr19	7223	5.97549	0.736845	0.000327148	0.00149587	-0.0909728	0.567203	0.780152	0.566458	0.00266165	0.00718218	-0.827818	6.19136e-05	0.000286007	-0.170386	0.255897	0.321705	0.657431	0.000496536	0.00139083
ENSRNOG00000011009	Cmtm4	protein_coding		chr19	39803	2.25284	-2.58209	2.25529e-05	0.000196876	0.258777	0.504709	0.737466	0.55943	0.162551	0.225974	2.84086	2.88019e-06	2.64063e-05	3.14152	1.11177e-06	1.79198e-05	0.300653	0.412282	0.474301
ENSRNOG00000016828	Cmtm5	protein_coding		chr15	2733	1.97525	-1.21521	0.0201206	0.0412572	0.0259773	0.954794	0.98395	2.54483	0.000122029	0.000608115	1.24119	0.0108645	0.0215646	3.76004	2.06516e-06	2.63386e-05	2.51885	9.25008e-05	0.000350301
ENSRNOG00000010951	Cmtm6	protein_coding		chr8	18108	7.4879	0.782838	4.02946e-05	0.00030384	-0.0144189	0.914722	0.971583	0.868256	1.3937e-05	0.000126064	-0.797257	1.74073e-05	0.000104543	0.0854179	0.497033	0.56565	0.882675	5.99357e-06	4.16578e-05
ENSRNOG00000010986	Cmtm7	protein_coding		chr8	29019	5.41648	0.34377	0.221883	0.303066	-0.208609	0.45403	0.70157	0.938658	0.00375746	0.00956038	-0.552379	0.045378	0.0737436	0.594888	0.0333623	0.0557351	1.14727	0.000525534	0.00145907
ENSRNOG00000011201	Cmtm8	protein_coding		chr8	56413	3.07766	1.26393	1.83661e-05	0.000168631	-0.00191274	0.992376	0.997601	0.154437	0.444826	0.522972	-1.26584	1.0033e-05	6.86014e-05	-1.10949	3.82902e-05	0.000197945	0.15635	0.406105	0.468265
ENSRNOG00000000532	Cmtr1	protein_coding		chr20	55973	6.82734	-0.0182419	0.850529	0.887619	0.0457303	0.637548	0.822111	-0.0654516	0.502764	0.57815	0.0639722	0.479224	0.552778	-0.0472097	0.599973	0.662264	-0.111182	0.227483	0.282848
ENSRNOG00000017102	Cmtr2	protein_coding		chr19	5843	3.57723	0.105661	0.389662	0.478309	0.21357	0.0948381	0.319321	-0.236905	0.0684462	0.108487	0.107909	0.345646	0.420548	-0.342566	0.00808643	0.016383	-0.450475	0.00123279	0.00298029
ENSRNOG00000023803	Cmya5	protein_coding		chr2	97696	9.0945	-2.54493	0.012499	0.0277639	-0.20862	0.800439	0.915743	-5.07603	0.000206514	0.000912459	2.33631	0.0102948	0.0205666	-2.5311	0.0066283	0.0138027	-4.86741	8.49726e-05	0.000328626
ENSRNOG00000010239	Cnbp	protein_coding		chr4	8855	9.53289	-0.0419384	0.75848	0.813752	0.0043363	0.974573	0.991388	-0.763206	7.34796e-05	0.000411642	0.0462747	0.71405	0.766542	-0.721268	5.30072e-05	0.000252461	-0.767542	2.86095e-05	0.000136934
ENSRNOG00000027739	Cndp1	protein_coding		chr18	32336	3.95513	0.229694	0.481361	0.567304	0.165269	0.61135	0.80768	0.829821	0.020859	0.0397778	-0.0644256	0.830364	0.863853	0.600127	0.063514	0.0973356	0.664553	0.0429285	0.0645775
ENSRNOG00000015591	Cndp2	protein_coding		chr18	17098	6.54532	0.42837	0.00623585	0.0155686	-0.175111	0.211381	0.478716	0.303674	0.0386369	0.066909	-0.603481	0.000271205	0.000943856	-0.124696	0.329445	0.399534	0.478785	0.00179342	0.00410988
ENSRNOG00000015534	Cnep1r1	protein_coding		chr19	14300	5.20915	-0.138485	0.0625711	0.106354	-0.062824	0.372951	0.636672	-0.427368	2.62386e-05	0.000198752	0.0756607	0.250664	0.320634	-0.288884	0.000468772	0.00146497	-0.364544	5.56755e-05	0.000232684
ENSRNOG00000009811	Cnih1	protein_coding		chr15	11841	7.01962	0.412276	2.43532e-05	0.000207414	0.180377	0.016522	0.125174	-0.0438442	0.51861	0.592371	-0.2319	0.00212758	0.00530678	-0.45612	3.94937e-06	4.00925e-05	-0.224221	0.00271389	0.00581067
ENSRNOG00000003717	Cnih4	protein_coding		chr13	16220	5.81606	-0.0769296	0.249085	0.333492	0.0551677	0.402001	0.659722	-0.355523	8.4199e-05	0.000457444	0.132097	0.0428289	0.0701993	-0.278594	0.000366464	0.00119324	-0.410691	8.38601e-06	5.30508e-05
ENSRNOG00000022838	Cnksr1	protein_coding		chr5	11179	3.64719	-0.820915	0.172959	0.247017	1.0079	0.0972707	0.324079	-3.04821	0.000274361	0.00114701	1.82881	0.00465204	0.0104218	-2.22729	0.00107239	0.00290556	-4.0561	8.91848e-06	5.55772e-05
ENSRNOG00000018052	Cnksr3	protein_coding		chr1	94477	4.26289	0.475336	1.92215e-05	0.000174323	-0.088711	0.254921	0.52515	0.476585	1.89459e-05	0.000155194	-0.564047	1.42351e-06	1.56636e-05	0.0012495	0.985844	0.988514	0.565296	1.41056e-06	1.50349e-05
ENSRNOG00000012821	Cnmd	protein_coding		chr15	24466	1.85491	-2.53045	0.0135668	0.0297161	0.394189	0.649419	0.83036	0.842413	0.343111	0.421168	2.92464	0.00322841	0.00762461	3.37286	0.00137721	0.00358558	0.448224	0.590996	0.646011
ENSRNOG00000027736	Cnn1	protein_coding		chr8	8714	4.88871	-0.941816	0.270878	0.35746	1.51243	0.0818099	0.296011	1.61689	0.0653974	0.10451	2.45425	0.00779377	0.0162108	2.55871	0.00620081	0.0130375	0.104459	0.891569	0.911852
ENSRNOG00000043044	Cnn2	protein_coding		chr7	5260	5.05527	-0.0109491	0.946034	0.960928	-0.149746	0.363585	0.627719	0.0606063	0.708546	0.762258	-0.138797	0.361827	0.436973	0.0715554	0.634442	0.693501	0.210352	0.175892	0.225954
ENSRNOG00000011559	Cnn3	protein_coding		chr2	31170	8.51125	0.147545	0.248461	0.332903	0.0315145	0.800912	0.915842	0.580779	0.000332612	0.00133087	-0.116031	0.324691	0.399472	0.433234	0.00203595	0.0050085	0.549265	0.000299255	0.000912776
ENSRNOG00000016302	Cnnm1	protein_coding		chr1	56234	0.756259	-2.08325	2.75562e-05	0.000226717	-0.081939	0.803384	0.917085	-0.0201314	0.951237	0.962941	2.00131	1.39692e-05	8.80282e-05	2.06312	1.05648e-05	7.7247e-05	0.0618076	0.840093	0.868234
ENSRNOG00000020113	Cnnm2	protein_coding		chr1	118922	2.37138	-0.965925	0.00441538	0.0117432	-0.260494	0.365909	0.630356	0.946491	0.00449106	0.0111046	0.70543	0.0162527	0.0305084	1.91242	6.04585e-06	5.27111e-05	1.20699	0.000462517	0.00131074
ENSRNOG00000016032	Cnnm3	protein_coding		chr9	15349	3.73528	-1.23712	4.60796e-06	6.29804e-05	0.291055	0.0972874	0.324079	-0.316912	0.0755826	0.118249	1.52818	1.49855e-07	3.43602e-06	0.920209	3.54497e-05	0.000187339	-0.607967	0.0014399	0.00341411
ENSRNOG00000015886	Cnnm4	protein_coding		chr9	39116	3.25974	-0.853406	0.000195657	0.00100692	0.773436	0.000394658	0.0156924	-0.541708	0.00626386	0.0146724	1.62684	8.8254e-08	2.51091e-06	0.311698	0.0619051	0.0952409	-1.31514	1.00901e-06	1.21172e-05
ENSRNOG00000012271	Cnot1	protein_coding		chr19	93420	6.82733	-0.1404	0.214279	0.294085	-0.0552053	0.616136	0.811168	-0.320237	0.0106621	0.0227869	0.0851947	0.406841	0.482188	-0.179837	0.0931028	0.135395	-0.265032	0.0190796	0.0316644
ENSRNOG00000052305	Cnot10	protein_coding		chr8	45036	5.42457	-0.0868331	0.318191	0.407508	0.248078	0.010412	0.0964434	-0.153427	0.0896842	0.13661	0.334911	0.000770652	0.00225248	-0.0665939	0.405009	0.476072	-0.401505	0.00016004	0.000544819
ENSRNOG00000023220	Cnot11	protein_coding		chr9	9874	4.44881	-0.321056	0.120415	0.182888	-0.00619324	0.974823	0.991442	0.207078	0.300189	0.376936	0.314863	0.100319	0.145794	0.528134	0.0109049	0.0212329	0.213272	0.253255	0.310718
ENSRNOG00000004909	Cnot2	protein_coding		chr7	60262	5.90955	0.0909858	0.185927	0.261561	-0.126302	0.0752486	0.283262	0.0186032	0.780306	0.824588	-0.217288	0.00313217	0.00741976	-0.0723825	0.252508	0.318239	0.144905	0.0319217	0.0496577
ENSRNOG00000053234	Cnot3	protein_coding		chr1	16344	4.26384	-0.0886511	0.320183	0.409594	-0.0993442	0.267973	0.540065	-0.154811	0.0944843	0.14273	-0.010693	0.89491	0.916087	-0.0661596	0.419477	0.49024	-0.0554665	0.497323	0.557264
ENSRNOG00000010795	Cnot4	protein_coding		chr4	101757	5.55653	-0.0114993	0.914457	0.937316	-0.197833	0.0824391	0.297007	-0.465394	0.000673828	0.00233346	-0.186334	0.0769171	0.116486	-0.453895	0.000406503	0.00129809	-0.267561	0.01612	0.0273586
ENSRNOG00000054891	Cnot6	protein_coding		chr10	41080	4.21306	-1.423	0.000689898	0.00268121	-0.621241	0.0707269	0.272767	1.02201	0.00585326	0.0138706	0.801764	0.0157293	0.0296541	2.44501	1.83895e-06	2.46001e-05	1.64325	8.98897e-05	0.000342984
ENSRNOG00000002075	Cnot6l	protein_coding		chr14	87200	4.09432	-0.102866	0.282038	0.368977	-0.241251	0.0206875	0.140765	0.355637	0.001744	0.00503521	-0.138385	0.126082	0.177849	0.458502	0.000109795	0.000445838	0.596887	7.7253e-06	5.00495e-05
ENSRNOG00000012263	Cnot7	protein_coding		chr16	19162	5.65708	0.12295	0.227301	0.30926	-0.0177723	0.85798	0.945521	-0.519562	0.000132114	0.000644344	-0.140723	0.141879	0.197084	-0.642512	6.56726e-06	5.56061e-05	-0.50179	8.17855e-05	0.00031785
ENSRNOG00000002630	Cnot8	protein_coding		chr10	13112	6.59663	0.219547	0.00771541	0.0186557	0.0579538	0.424568	0.678425	0.0206239	0.774083	0.819387	-0.161593	0.0271841	0.0475071	-0.198923	0.00898916	0.0179698	-0.0373298	0.576566	0.632434
ENSRNOG00000016034	Cnot9	protein_coding		chr9	25457	5.685	0.253613	0.00137492	0.00460288	0.193857	0.0087185	0.0871712	0.0920127	0.169231	0.233634	-0.0597563	0.326958	0.401693	-0.1616	0.0160717	0.0296473	-0.101844	0.105902	0.14423
ENSRNOG00000017496	Cnp	protein_coding		chr10	6559	6.34514	-0.348214	0.0203287	0.0416296	-0.32712	0.0275407	0.163145	-0.165633	0.230788	0.302526	0.021094	0.865042	0.891838	0.18258	0.157028	0.211446	0.161486	0.207118	0.260681
ENSRNOG00000018325	Cnppd1	protein_coding		chr9	6397	5.88757	-0.124529	0.175449	0.249779	-0.0403681	0.649983	0.830743	-0.393147	0.000557762	0.00199634	0.0841611	0.313989	0.38826	-0.268618	0.00511424	0.0110768	-0.352779	0.000686237	0.0018192
ENSRNOG00000003549	Cnpy2	protein_coding		chr7	4605	6.62249	0.423573	0.00103441	0.00367414	-0.0717898	0.495308	0.730862	0.233795	0.0385326	0.0667858	-0.495363	0.000147288	0.000573303	-0.189778	0.0657793	0.100379	0.305585	0.00640019	0.0121297
ENSRNOG00000016315	Cnpy3	protein_coding		chr9	14769	5.80627	0.101834	0.532926	0.615293	0.0674409	0.678615	0.847377	0.45686	0.0125757	0.0261183	-0.0343933	0.819243	0.85528	0.355026	0.0315211	0.0531887	0.38942	0.0202971	0.0334695
ENSRNOG00000027175	Cnpy4	protein_coding		chr12	6163	5.22739	0.774888	0.000186111	0.000969685	0.1042	0.506578	0.738514	0.288548	0.0800891	0.124342	-0.670688	0.000375855	0.00123628	-0.48634	0.00436803	0.00965661	0.184348	0.215383	0.269641
ENSRNOG00000009260	Cnr2	protein_coding		chr5	8065	1.81054	1.32163	0.000408071	0.00177315	0.435964	0.146458	0.398674	1.10217	0.00177376	0.00510356	-0.885667	0.00530817	0.0116476	-0.219459	0.424549	0.495248	0.666208	0.0261297	0.0417305
ENSRNOG00000005326	Cnrip1	protein_coding		chr14	29947	4.76412	0.647231	7.66205e-05	0.000491911	-0.709867	3.79535e-05	0.00463987	0.229055	0.0695955	0.110064	-1.3571	9.64038e-09	6.22856e-07	-0.418176	0.0018358	0.00457968	0.938922	7.36928e-07	1.00394e-05
ENSRNOG00000002710	Cnst	protein_coding		chr13	74722	5.73295	-1.41239	1.51811e-07	6.54452e-06	0.432039	0.00725609	0.0793641	-1.39935	1.69022e-07	8.34374e-06	1.84443	1.99303e-09	2.91724e-07	0.013036	0.9196	0.93869	-1.83139	2.17674e-09	3.80566e-07
ENSRNOG00000012460	Cntf	protein_coding		chr1	2024	3.63892	-3.03886	1.69198e-06	3.11384e-05	0.506397	0.160326	0.416692	0.724048	0.0533601	0.0880914	3.54526	1.00272e-07	2.66856e-06	3.76291	5.6657e-08	3.04785e-06	0.217651	0.510121	0.569829
ENSRNOG00000047307	Cntfr	protein_coding		chr5	37400	4.12872	-2.23499	0.00058141	0.00234697	0.642144	0.188934	0.452406	1.18122	0.0245072	0.0456693	2.87713	2.63786e-05	0.000145065	3.41621	5.70013e-06	5.06017e-05	0.539079	0.239373	0.295936
ENSRNOG00000043151	Cntln	protein_coding		chr5	114279	1.68576	-0.14368	0.55922	0.639951	0.0631871	0.796152	0.913995	1.01414	0.00092603	0.00301289	0.206867	0.368011	0.443092	1.15782	0.000178008	0.00066002	0.950958	0.000962054	0.00241242
ENSRNOG00000004438	Cntn1	protein_coding		chr7	186193	3.72768	-0.128948	0.712141	0.775269	-0.405904	0.258843	0.529677	2.01938	5.42213e-05	0.000330768	-0.276957	0.396496	0.47206	2.14833	1.89608e-05	0.000116145	2.42528	5.83004e-06	4.09213e-05
ENSRNOG00000009033	Cntn2	protein_coding		chr13	28631	3.74709	-0.987502	0.00791144	0.0190165	0.287685	0.368812	0.632852	-1.06391	0.00505121	0.0122561	1.27519	0.00069663	0.00206043	-0.0764082	0.793062	0.832547	-1.35159	0.000437533	0.00125089
ENSRNOG00000020277	Cntnap1	protein_coding		chr10	13969	2.91576	0.515615	0.0899017	0.143287	0.319787	0.277836	0.550643	1.08772	0.00195084	0.00552841	-0.195827	0.469852	0.544062	0.572106	0.0497443	0.0787452	0.767933	0.0124403	0.0217498
ENSRNOG00000022015	Cntrl	protein_coding		chr3	72203	4.77093	-0.170082	0.211535	0.290826	-0.183465	0.18014	0.440997	-0.0113086	0.931663	0.947699	-0.0133838	0.912629	0.93029	0.158773	0.207064	0.268133	0.172157	0.17379	0.223505
ENSRNOG00000008270	Cntrob	protein_coding		chr10	22258	1.61325	0.0145533	0.93348	0.951238	0.273156	0.133819	0.383305	-0.114995	0.514631	0.588941	0.258602	0.127341	0.179282	-0.129549	0.428593	0.499133	-0.388151	0.0296421	0.0465894
ENSRNOG00000020487	Coa3	protein_coding		chr10	988	5.6538	0.137349	0.406919	0.495866	-0.0121962	0.940666	0.977957	-0.54827	0.004835	0.0117974	-0.149545	0.333007	0.407812	-0.685619	0.000475323	0.00148213	-0.536074	0.00315286	0.0066015
ENSRNOG00000025385	Coa4	protein_coding		chr1	3229	3.85669	0.483479	0.00119601	0.00411462	-0.217732	0.0904087	0.311964	-0.413773	0.00408429	0.010258	-0.701211	2.19322e-05	0.000124635	-0.897252	1.55848e-06	2.20429e-05	-0.196041	0.097597	0.1344
ENSRNOG00000018102	Coa5	protein_coding		chr9	13406	7.73783	0.185926	0.413207	0.50212	-0.222987	0.332286	0.600462	-1.62605	7.88462e-06	8.67717e-05	-0.408914	0.0665452	0.102971	-1.81198	8.21966e-07	1.47813e-05	-1.40307	1.20535e-05	6.97544e-05
ENSRNOG00000052701	Coa6	protein_coding		chr19	2233	2.57657	0.214995	0.166252	0.239011	-0.28945	0.0716861	0.274364	-0.721357	0.000298448	0.00122493	-0.504445	0.00257404	0.00627217	-0.936353	1.01262e-05	7.5169e-05	-0.431908	0.00715326	0.0133617
ENSRNOG00000010636	Coa7	protein_coding		chr5	10784	3.84289	0.460444	0.00766588	0.0185538	0.168099	0.274559	0.546947	-0.39047	0.0205967	0.0394029	-0.292346	0.0520763	0.0832442	-0.850915	2.86179e-05	0.000158837	-0.558569	0.00124512	0.00300491
ENSRNOG00000019918	Coasy	protein_coding		chr10	4190	5.05335	0.0509378	0.572133	0.651707	0.117269	0.204501	0.471996	-0.248657	0.014304	0.0291641	0.0663316	0.430253	0.505697	-0.299595	0.00266249	0.00632246	-0.365926	0.000568043	0.00155379
ENSRNOG00000004281	Cobl	protein_coding		chr14	234980	5.09622	-0.61242	0.0229609	0.0460241	-0.0544405	0.820999	0.926965	-1.93923	2.64031e-06	4.20241e-05	0.557979	0.0236621	0.0422136	-1.32681	3.92973e-05	0.000201579	-1.88479	1.10224e-06	1.2871e-05
ENSRNOG00000027016	Cobll1	protein_coding		chr3	160777	5.0368	-0.677547	6.632e-06	8.0895e-05	-0.00858434	0.928741	0.9763	0.490531	0.000143581	0.000686701	0.668963	2.91775e-06	2.66343e-05	1.16808	4.19276e-09	7.27774e-07	0.499116	6.33688e-05	0.000258235
ENSRNOG00000005286	Coch	protein_coding		chr6	13905	7.70672	-5.86547	9.22084e-07	2.03635e-05	1.42747	0.0187559	0.134239	1.87348	0.00394292	0.00996455	7.29294	3.33965e-08	1.37078e-06	7.73895	2.0716e-08	1.78611e-06	0.446011	0.391226	0.453727
ENSRNOG00000002795	Cog1	protein_coding		chr10	12799	5.67324	-0.113932	0.152939	0.222798	0.178111	0.0328477	0.181051	-0.0788668	0.312751	0.389678	0.292043	0.00096853	0.00271836	0.0350648	0.622143	0.682487	-0.256978	0.00256145	0.00554124
ENSRNOG00000018228	Cog2	protein_coding		chr19	32345	5.82983	0.540518	1.66756e-05	0.000156418	0.327952	0.00158793	0.033072	0.111448	0.20397	0.27303	-0.212567	0.0163004	0.0305751	-0.42907	8.48274e-05	0.000363076	-0.216504	0.0147811	0.02537
ENSRNOG00000000155	Cog3	protein_coding		chr15	49996	5.0197	-0.0143977	0.86706	0.901136	-0.0158241	0.854129	0.943744	0.23917	0.0134687	0.0276869	-0.00142639	0.985704	0.988688	0.253568	0.00617014	0.0129817	0.254994	0.00597811	0.0114348
ENSRNOG00000017745	Cog4	protein_coding		chr19	33772	6.92042	0.273039	0.00454343	0.0120153	0.0106659	0.896753	0.962593	-0.232284	0.0128123	0.0265483	-0.262373	0.00364486	0.00843147	-0.505323	1.12946e-05	8.07754e-05	-0.24295	0.00605499	0.0115503
ENSRNOG00000056610	Cog5	protein_coding		chr6	276071	4.30709	0.0953656	0.303521	0.391869	-0.198805	0.0442646	0.21243	0.0134271	0.882761	0.907711	-0.29417	0.00333921	0.00783923	-0.0819385	0.339462	0.410052	0.212232	0.0230514	0.0373498
ENSRNOG00000013660	Cog6	protein_coding		chr2	38313	5.37963	0.0950146	0.325878	0.41482	0.00122873	0.989692	0.996899	-0.436971	0.000419963	0.00159954	-0.0937859	0.296977	0.370143	-0.531986	3.01203e-05	0.000164778	-0.4382	0.000195016	0.000641057
ENSRNOG00000060008	Cog7	protein_coding		chr1	91422	5.48708	0.274897	0.00304511	0.00865475	0.356804	0.000392574	0.015688	0.103661	0.197673	0.266044	0.0819072	0.268531	0.340169	-0.171236	0.0307194	0.0520102	-0.253144	0.00328717	0.00683836
ENSRNOG00000020379	Cog8	protein_coding		chr19	10827	5.53863	0.212226	0.0333512	0.0627072	-0.0149809	0.870112	0.952296	0.0384681	0.675221	0.733173	-0.227207	0.0167444	0.0313239	-0.173758	0.0563591	0.08789	0.0534491	0.531592	0.590096
ENSRNOG00000000244	Coil	protein_coding		chr10	21378	3.03421	0.0780642	0.532639	0.615125	0.15402	0.228104	0.497393	-0.169835	0.188146	0.25582	0.0759554	0.513533	0.585699	-0.247899	0.0465538	0.0743207	-0.323854	0.0131013	0.0227929
ENSRNOG00000023148	Col11a1	protein_coding		chr2	193096	8.40301	1.56522	0.000792929	0.0029935	0.398225	0.290325	0.561283	0.543163	0.156026	0.218252	-1.167	0.00438791	0.00989051	-1.02206	0.00986579	0.019487	0.144938	0.673658	0.721731
ENSRNOG00000000463	Col11a2	protein_coding		chr20	28855	8.33346	1.85489	0.000875674	0.00322876	0.566622	0.211104	0.478559	0.525908	0.243967	0.316702	-1.28827	0.0073848	0.0154882	-1.32899	0.00611901	0.0129109	-0.0407143	0.920809	0.935826
ENSRNOG00000058470	Col12a1	protein_coding		chr8	117570	7.82246	1.74455	0.00033719	0.00153012	0.608385	0.116694	0.356112	1.02731	0.0138083	0.0282771	-1.13616	0.00535559	0.0117307	-0.717237	0.0541568	0.084834	0.418927	0.237304	0.293725
ENSRNOG00000000552	Col13a1	protein_coding		chr20	141267	4.23913	-1.67811	0.000838015	0.00312006	0.846881	0.0401834	0.20071	-0.252998	0.511788	0.586364	2.525	9.27332e-06	6.44931e-05	1.42512	0.00129148	0.00340322	-1.09988	0.00775522	0.0143394
ENSRNOG00000026415	Col14a1	protein_coding		chr7	199063	8.26377	0.502791	0.0735346	0.121254	0.121629	0.647392	0.829115	-0.380979	0.16963	0.234108	-0.381162	0.137821	0.192232	-0.883769	0.00288591	0.00677632	-0.502608	0.0573758	0.0838067
ENSRNOG00000060381	Col15a1	protein_coding		chr5	109881	4.93105	-0.1094	0.649542	0.720709	-0.48099	0.0630858	0.256417	-0.0508976	0.832014	0.866716	-0.371591	0.110977	0.159146	0.0585019	0.792154	0.831982	0.430093	0.0695733	0.0995894
ENSRNOG00000031475	Col16a1	protein_coding		chr5	54004	8.68024	-0.562306	0.0186506	0.0387479	0.395431	0.0771548	0.286343	-0.258428	0.236588	0.308874	0.957737	0.000249146	0.000879981	0.303878	0.137423	0.188789	-0.653859	0.00467898	0.0092623
ENSRNOG00000012110	Col17a1	protein_coding		chr1	46247	3.83267	-1.25503	0.000134323	0.000755623	0.50582	0.0456703	0.216289	-0.539039	0.0369485	0.064531	1.76085	1.77757e-06	1.84762e-05	0.715989	0.00499058	0.0108425	-1.04486	0.000298336	0.000911296
ENSRNOG00000001229	Col18a1	protein_coding		chr20	107657	8.20411	2.22724	2.87131e-07	9.76268e-06	-0.300204	0.223564	0.492084	1.30274	7.83747e-05	0.000432711	-2.52744	4.3435e-08	1.60207e-06	-0.924504	0.000922967	0.00256531	1.60294	5.73426e-06	4.05521e-05
ENSRNOG00000003897	Col1a1	protein_coding		chr10	16989	15.7742	2.11529	4.46359e-05	0.000326293	0.398369	0.279347	0.552548	1.19156	0.00476362	0.0116549	-1.71692	0.000188843	0.000700951	-0.92373	0.0150157	0.027986	0.793189	0.031648	0.0492928
ENSRNOG00000011292	Col1a2	protein_coding		chr4	34927	6.96494	1.9673	0.000301252	0.00140347	1.0603	0.0201395	0.139198	1.7256	0.000876374	0.00288488	-0.906995	0.0316189	0.0540787	-0.241702	0.530395	0.5973	0.665292	0.100102	0.137444
ENSRNOG00000024824	Col22a1	protein_coding		chr7	212693	5.90918	1.98439	0.00331712	0.00925237	2.16839	0.00182671	0.0359853	-1.8031	0.00839138	0.018666	0.183999	0.726934	0.776993	-3.78749	1.43545e-05	9.56562e-05	-3.97149	9.64618e-06	5.86036e-05
ENSRNOG00000014143	Col24a1	protein_coding		chr2	234247	3.23862	-0.00507704	0.9863	0.989601	0.883604	0.00915274	0.0895916	-1.54749	0.000182459	0.000831333	0.888682	0.00600092	0.0129504	-1.54241	7.30515e-05	0.000324364	-2.4311	8.44265e-07	1.08556e-05
ENSRNOG00000007657	Col27a1	protein_coding		chr5	115245	3.12584	-0.474436	0.122351	0.185315	0.413146	0.169609	0.428183	0.0998938	0.731648	0.782497	0.887582	0.00522375	0.0114939	0.57433	0.0487855	0.0773927	-0.313252	0.258699	0.316257
ENSRNOG00000033618	Col28a1	protein_coding		chr4	146232	3.58852	-0.68584	0.215265	0.295277	0.232454	0.661478	0.836433	0.541057	0.315398	0.392471	0.918294	0.0802969	0.120921	1.2269	0.0257501	0.0446355	0.308603	0.534962	0.593104
ENSRNOG00000058560	Col2a1	protein_coding		chr7	28756	8.89573	2.63503	0.00230247	0.00692887	0.573889	0.414602	0.670532	-4.64869	8.46502e-05	0.000459102	-2.06115	0.00794529	0.0164743	-7.28372	7.04294e-07	1.3556e-05	-5.22257	9.69828e-06	5.88914e-05
ENSRNOG00000003357	Col3a1	protein_coding		chr9	35923	14.4328	0.792096	0.0176534	0.0370493	-0.512701	0.10866	0.342845	0.364624	0.235743	0.307995	-1.3048	0.00037872	0.00124409	-0.427472	0.141604	0.193625	0.877325	0.00687295	0.0128995
ENSRNOG00000016281	Col4a1	protein_coding		chr16	109992	10.2788	1.33077	7.0346e-06	8.40946e-05	-0.763505	0.00153021	0.0321574	0.906238	0.000304401	0.00124006	-2.09428	2.45601e-08	1.14505e-06	-0.424534	0.0305581	0.0517998	1.66974	3.19554e-07	5.98674e-06
ENSRNOG00000015365	Col4a3	protein_coding		chr9	128275	2.31759	-1.03777	0.0100434	0.0230999	0.17688	0.61028	0.807219	0.271915	0.436393	0.515052	1.21465	0.00200563	0.00504534	1.30968	0.00115956	0.00310233	0.095035	0.768258	0.80718
ENSRNOG00000015686	Col4a3bp	protein_coding		chr2	104632	3.93496	-0.513913	0.0212943	0.0432135	-0.33269	0.113529	0.351677	-0.184041	0.364269	0.442693	0.181224	0.333279	0.407998	0.329872	0.0904483	0.132145	0.148648	0.425556	0.487301
ENSRNOG00000014851	Col4a4	protein_coding		chr9	124728	5.54034	-0.504623	0.0808053	0.131215	-0.20956	0.443724	0.693566	0.663342	0.0251333	0.046691	0.295063	0.249261	0.319294	1.16797	0.000383377	0.00123521	0.872903	0.00353449	0.00727233
ENSRNOG00000018951	Col4a5	protein_coding		chrX	214041	4.66361	0.106421	0.748951	0.80607	0.211296	0.527323	0.753174	0.97956	0.00972292	0.021044	0.104875	0.734106	0.782864	0.87314	0.0130886	0.0248844	0.768265	0.0252659	0.0404949
ENSRNOG00000008749	Col5a1	protein_coding		chr3	148682	9.87886	0.507611	0.0814872	0.132067	0.202936	0.465629	0.70952	0.598508	0.0440795	0.0749726	-0.304675	0.246047	0.315827	0.090897	0.722821	0.771548	0.395572	0.138816	0.182899
ENSRNOG00000003736	Col5a2	protein_coding		chr9	146054	9.48261	-0.0951458	0.6397	0.711764	-0.00310267	0.98775	0.996279	-0.508665	0.024255	0.0452663	0.0920431	0.624341	0.688136	-0.41352	0.0418856	0.0677707	-0.505563	0.0162129	0.0274977
ENSRNOG00000020525	Col5a3	protein_coding		chr8	45345	8.00316	0.529708	0.0227763	0.0456905	-0.514231	0.0284584	0.167082	0.906886	0.000664011	0.00230524	-1.04394	0.000112773	0.000465133	0.377177	0.070736	0.106996	1.42112	5.37758e-06	3.85715e-05
ENSRNOG00000001249	Col6a1	protein_coding		chr20	17497	10.9724	0.125336	0.588342	0.666431	0.447781	0.0675191	0.266415	-0.0746654	0.747027	0.795363	0.322445	0.147619	0.203976	-0.200002	0.357143	0.428204	-0.522446	0.0267812	0.0426412
ENSRNOG00000010663	Col6a5	protein_coding		chr8	88451	0.779048	-2.59391	0.00211357	0.00648444	-1.06755	0.129492	0.375985	2.67431	0.00487893	0.0118885	1.52636	0.0210142	0.0381162	5.26822	8.61974e-06	6.72781e-05	3.74186	0.000232693	0.000740803
ENSRNOG00000023007	Col6a6	protein_coding		chr8	96132	4.5873	2.17802	6.14563e-06	7.64889e-05	-1.56681	0.000210486	0.0113872	-0.829278	0.0167575	0.0332824	-3.74482	1.34049e-08	7.74042e-07	-3.0073	1.32208e-07	4.78227e-06	0.737528	0.0189409	0.0314742
ENSRNOG00000020579	Col7a1	protein_coding		chr8	32240	1.82737	0.354482	0.187252	0.263013	-0.160988	0.541275	0.763681	-0.58255	0.0416564	0.0713332	-0.51547	0.0488258	0.0787036	-0.937032	0.00163851	0.00415251	-0.421562	0.0982314	0.13515
ENSRNOG00000039668	Col8a1	protein_coding		chr11	130033	6.84899	0.332309	0.154864	0.225097	0.143027	0.528281	0.753627	0.94835	0.000795285	0.00266322	-0.189281	0.372296	0.447993	0.616042	0.0101098	0.0198692	0.805323	0.00173152	0.00399347
ENSRNOG00000010841	Col8a2	protein_coding		chr5	26562	7.84087	-0.745576	0.0208093	0.0424206	0.987098	0.00340766	0.0525682	0.0999173	0.726111	0.777235	1.73267	1.744e-05	0.00010464	0.845493	0.00622369	0.0130744	-0.887181	0.00459007	0.00910205
ENSRNOG00000012920	Col9a1	protein_coding		chr9	83298	1.09757	1.20799	0.177789	0.252481	0.341085	0.692842	0.856644	-2.10206	0.0336039	0.0595616	-0.866901	0.299697	0.373154	-3.31004	0.00166416	0.0042099	-2.44314	0.00985657	0.0177022
ENSRNOG00000011502	Col9a2	protein_coding		chr5	16863	0.849522	0.95911	0.32292	0.41218	1.74968	0.0939835	0.318212	-1.6443	0.109748	0.16192	0.79057	0.406988	0.482271	-2.60341	0.0125287	0.0239246	-3.39398	0.00336615	0.00696949
ENSRNOG00000009531	Col9a3	protein_coding		chr3	21956	3.30156	-1.9231	0.0271222	0.0529325	0.140758	0.851319	0.942287	-1.91598	0.0276363	0.0505134	2.06386	0.0113119	0.0223504	0.00712763	0.991687	0.993265	-2.05673	0.0115696	0.0203833
ENSRNOG00000016366	Colec12	protein_coding		chr18	185559	8.28596	-0.933058	0.00083415	0.00310843	0.642344	0.00924139	0.0902443	-0.339269	0.136472	0.194885	1.5754	2.42816e-06	2.3297e-05	0.593789	0.00987843	0.0195028	-0.981613	0.000250485	0.000788055
ENSRNOG00000023317	Colgalt1	protein_coding		chr16	12308	6.33052	-0.302872	0.282514	0.369523	-0.0289936	0.915802	0.971802	0.647056	0.0304401	0.0548105	0.273879	0.291089	0.36431	0.949928	0.00219109	0.00533799	0.676049	0.0178123	0.0298564
ENSRNOG00000028207	Colgalt2	protein_coding		chr13	103291	3.86966	-2.82723	8.3107e-08	4.50927e-06	-0.267244	0.299465	0.570728	-1.49311	5.14438e-05	0.000318531	2.55998	6.15455e-08	1.97134e-06	1.33412	5.22786e-05	0.000250317	-1.22586	0.000124322	0.000444214
ENSRNOG00000009281	Commd1	protein_coding		chr14	95937	5.55844	0.628806	5.98551e-05	0.000407445	-0.17146	0.144565	0.396639	-0.252205	0.0398561	0.0686896	-0.800266	2.39867e-06	2.30973e-05	-0.881011	8.16934e-07	1.47334e-05	-0.0807449	0.443171	0.504534
ENSRNOG00000003958	Commd10	protein_coding		chr18	132381	5.44617	0.638418	7.9764e-06	9.14877e-05	-0.028175	0.764541	0.897933	0.228691	0.0265619	0.0488707	-0.666593	2.40956e-06	2.31665e-05	-0.409726	0.00031858	0.00106317	0.256866	0.00975343	0.0175445
ENSRNOG00000043386	Commd2	protein_coding		chr2	4247	5.68913	0.561057	8.07222e-05	0.000511647	0.0832173	0.426189	0.679785	0.509684	0.000200101	0.000891321	-0.477839	0.000191895	0.000709877	-0.0513722	0.594082	0.656913	0.426467	0.000522286	0.00145229
ENSRNOG00000016383	Commd3	protein_coding		chr17	3792	6.53492	0.296704	0.000803958	0.00302803	0.0402	0.571588	0.78177	-0.205353	0.0109183	0.0232357	-0.256504	0.00143588	0.00379245	-0.502057	2.33743e-06	2.86288e-05	-0.245553	0.00199411	0.00448648
ENSRNOG00000018671	Commd4	protein_coding		chr8	3620	5.90569	0.154351	0.056038	0.0968034	0.111658	0.153899	0.409496	-0.255692	0.00419657	0.0104898	-0.0426929	0.543779	0.614185	-0.410043	3.97419e-05	0.000203329	-0.36735	0.000115918	0.00042039
ENSRNOG00000038012	Commd6	protein_coding		chr15	6577	5.01049	0.0459198	0.619798	0.694253	-0.35325	0.00178904	0.0355773	-0.245584	0.0176918	0.034646	-0.399169	0.000338467	0.00113134	-0.291503	0.00389883	0.00877027	0.107666	0.220566	0.275253
ENSRNOG00000010538	Commd7	protein_coding		chr3	13967	5.15953	0.365818	0.000453056	0.00192671	-0.0560804	0.495101	0.730862	0.147535	0.0863689	0.13249	-0.421898	6.41776e-05	0.000293693	-0.218283	0.0109608	0.0213285	0.203615	0.0161073	0.0273444
ENSRNOG00000002320	Commd8	protein_coding		chr14	10173	5.56846	0.355298	0.000877113	0.00323312	-0.0969992	0.269076	0.540903	-0.111685	0.206628	0.276016	-0.452297	5.3137e-05	0.000253175	-0.466983	3.87424e-05	0.000199534	-0.0146857	0.853104	0.879299
ENSRNOG00000004755	Commd9	protein_coding		chr3	14438	5.97292	0.636538	2.26086e-06	3.8459e-05	-0.0326637	0.696454	0.858174	-0.09812	0.252349	0.326036	-0.669202	6.01438e-07	8.41212e-06	-0.734658	2.03007e-07	6.35065e-06	-0.0654562	0.403274	0.465706
ENSRNOG00000048472	Comp	protein_coding		chr16	8634	11.6937	-0.904252	0.0151061	0.0325051	1.17165	0.00248871	0.0439187	-0.408712	0.22348	0.294449	2.07591	1.09465e-05	7.29844e-05	0.49554	0.11581	0.16345	-1.58037	0.000141588	0.000493987
ENSRNOG00000001889	Comt	protein_coding		chr11	19642	6.41816	0.103239	0.872795	0.905973	0.00164765	0.997964	0.99928	-0.148981	0.818146	0.855597	-0.101591	0.865128	0.891838	-0.25222	0.674264	0.729554	-0.150629	0.801341	0.836425
ENSRNOG00000013968	Comtd1	protein_coding		chr15	3112	4.52115	0.412494	0.00132365	0.00446465	0.0860961	0.416406	0.671614	-0.338151	0.00583828	0.0138377	-0.326398	0.00432273	0.00976396	-0.750645	2.18768e-06	2.72929e-05	-0.424247	0.000601968	0.00163204
ENSRNOG00000042492	Cop1	protein_coding		chr13	132796	5.49611	-1.6559	9.65038e-06	0.000103563	-0.0297001	0.898929	0.963532	-0.20868	0.380628	0.459161	1.6262	3.89796e-06	3.31313e-05	1.44722	1.28942e-05	8.84532e-05	-0.17898	0.414356	0.476252
ENSRNOG00000006247	Copa	protein_coding		chr13	41668	8.55971	0.44461	0.000940989	0.00340868	0.107643	0.327588	0.595821	0.282256	0.0187889	0.0364206	-0.336967	0.00430459	0.00973171	-0.162353	0.121687	0.170331	0.174613	0.0982383	0.13515
ENSRNOG00000057623	Copb1	protein_coding		chr1	34089	7.31156	0.551971	2.40712e-06	4.02936e-05	0.254539	0.00319974	0.0502223	0.34581	0.000278276	0.00116068	-0.297432	0.000551816	0.00170251	-0.206161	0.00787509	0.01602	0.0912709	0.190007	0.241709
ENSRNOG00000020178	Cope	protein_coding		chr16	10381	7.71847	1.04043	6.05444e-08	3.64657e-06	0.295705	0.00949942	0.0914909	0.734673	3.47449e-06	5.0157e-05	-0.744721	1.44379e-06	1.58452e-05	-0.305753	0.00492884	0.0107269	0.438968	0.000305324	0.00092568
ENSRNOG00000010474	Copg1	protein_coding		chr4	48976	8.24639	0.411335	0.00155028	0.00507143	0.260588	0.0260615	0.158065	0.305131	0.0113852	0.024095	-0.150747	0.142982	0.198397	-0.106204	0.292283	0.360854	0.0445431	0.653067	0.703054
ENSRNOG00000011014	Copg2	protein_coding		chr4	130311	5.9951	0.0129072	0.894758	0.922307	-0.0314714	0.74768	0.888229	0.0883803	0.371854	0.45051	-0.0443786	0.624852	0.688519	0.0754732	0.409707	0.480572	0.119852	0.199045	0.251817
ENSRNOG00000000111	Coprs	protein_coding		chr16	5111	3.95641	0.35976	0.00120373	0.00413777	-0.0928764	0.313282	0.583545	0.311983	0.00347663	0.00897535	-0.452636	8.80182e-05	0.000379443	-0.0477767	0.570304	0.634971	0.404859	0.000250144	0.000787517
ENSRNOG00000008744	Cops2	protein_coding		chr3	27786	6.32756	-0.0919921	0.37272	0.462337	-0.261911	0.0208334	0.141223	-0.695959	9.24336e-06	9.69629e-05	-0.169919	0.0875801	0.130053	-0.603967	1.60589e-05	0.000103137	-0.434048	0.000377823	0.00110316
ENSRNOG00000053943	Cops3	protein_coding		chr10	23449	6.31525	0.0419939	0.75679	0.812663	-0.0220477	0.870829	0.952477	-1.09325	1.79808e-06	3.25461e-05	-0.0640416	0.611395	0.676058	-1.13525	3.99287e-07	9.59204e-06	-1.0712	7.73951e-07	1.03619e-05
ENSRNOG00000023650	Cops4	protein_coding		chr14	30277	6.26535	0.235589	0.028536	0.0551529	0.157918	0.12384	0.36658	-0.358927	0.00253663	0.00689955	-0.0776712	0.399653	0.475145	-0.594516	1.34797e-05	9.12763e-05	-0.516845	5.58296e-05	0.000233173
ENSRNOG00000006499	Cops5	protein_coding		chr5	18296	6.22411	0.0971939	0.502732	0.588195	0.135867	0.352604	0.618565	-0.821895	6.44618e-05	0.000373558	0.0386732	0.772175	0.815379	-0.919089	8.31133e-06	6.56355e-05	-0.957763	5.3932e-06	3.86615e-05
ENSRNOG00000001346	Cops6	protein_coding		chr12	2840	5.57564	-0.998326	0.0199763	0.0410148	-0.0344565	0.927019	0.976297	1.2074	0.0057442	0.0136636	0.963869	0.0147393	0.0280227	2.20572	2.9702e-05	0.000163334	1.24185	0.00326944	0.00680485
ENSRNOG00000016778	Cops7a	protein_coding		chr4	7366	7.4205	0.275205	0.011792	0.0264453	0.164125	0.105926	0.338398	-0.536721	7.66368e-05	0.000426106	-0.11108	0.227849	0.295962	-0.811926	3.59779e-07	8.95039e-06	-0.700846	1.92237e-06	1.87298e-05
ENSRNOG00000018723	Cops7b	protein_coding		chr9	25588	3.70436	0.156312	0.118614	0.180458	0.145152	0.14529	0.397737	-0.180638	0.0769768	0.120013	-0.0111602	0.899983	0.919859	-0.33695	0.00182749	0.00456165	-0.325789	0.002362	0.00517094
ENSRNOG00000019635	Cops8	protein_coding		chr9	9884	6.179	0.114823	0.274881	0.361567	-0.0127814	0.90127	0.964342	-0.667822	1.64907e-05	0.000141038	-0.127604	0.195133	0.258561	-0.782645	1.12767e-06	1.806e-05	-0.655041	7.99273e-06	5.13853e-05
ENSRNOG00000037402	Cops9	protein_coding		chr9	4931	6.46881	0.214912	0.20248	0.280676	-0.373127	0.0379508	0.195069	-0.951114	5.76341e-05	0.000345805	-0.588038	0.00162339	0.00420478	-1.16603	2.73212e-06	3.18739e-05	-0.577987	0.00184129	0.00420428
ENSRNOG00000036835	Copz1	protein_coding		chr7	26817	7.69408	0.698941	7.74273e-07	1.83288e-05	-0.0710683	0.401176	0.658976	0.503586	2.79665e-05	0.000208063	-0.770009	1.15637e-07	2.95863e-06	-0.195355	0.0225196	0.0397082	0.574654	3.32492e-06	2.73735e-05
ENSRNOG00000009225	Copz2	protein_coding		chr10	13057	7.31859	1.94286	3.26661e-07	1.04195e-05	-0.0355508	0.866632	0.95069	1.8145	7.0272e-07	1.83905e-05	-1.97841	1.54034e-07	3.47222e-06	-0.128359	0.516002	0.584122	1.85005	3.23701e-07	6.01884e-06
ENSRNOG00000029571	Coq10a	protein_coding		chr7	6020	4.77179	-3.05779	1.12819e-06	2.32669e-05	0.148343	0.658923	0.835069	-1.98283	6.55736e-05	0.000378295	3.20614	1.86443e-07	3.89381e-06	1.07497	0.00348685	0.00795442	-2.13117	1.16667e-05	6.78967e-05
ENSRNOG00000014456	Coq10b	protein_coding		chr9	19911	5.59687	0.0769643	0.756879	0.812663	-0.0494365	0.842567	0.937516	0.0943006	0.704795	0.759001	-0.126401	0.584966	0.651988	0.0173362	0.939961	0.954289	0.143737	0.53552	0.593462
ENSRNOG00000002194	Coq2	protein_coding		chr14	19431	4.45151	-1.96859	8.23407e-05	0.000518771	-0.438957	0.213531	0.481331	-0.370435	0.289238	0.365702	1.52964	0.000281676	0.000971701	1.59816	0.000194051	0.000708854	0.0685222	0.827543	0.857587
ENSRNOG00000009974	Coq3	protein_coding		chr5	32021	4.8377	0.0893479	0.696501	0.762529	-0.00157412	0.994513	0.99795	-1.44909	2.83539e-05	0.000210076	-0.090922	0.668983	0.726836	-1.53844	5.49075e-06	4.92291e-05	-1.44752	1.03534e-05	6.17095e-05
ENSRNOG00000026691	Coq4	protein_coding		chr3	8687	2.43687	0.685228	0.00404431	0.0109272	-0.143787	0.483745	0.723377	0.11015	0.589262	0.656718	-0.829015	0.000592794	0.00180374	-0.575078	0.00819995	0.016579	0.253937	0.192222	0.244202
ENSRNOG00000001171	Coq5	protein_coding		chr12	16686	4.44857	0.312084	0.211635	0.290931	-0.0930052	0.703609	0.861125	-0.888293	0.00284673	0.00759601	-0.40509	0.0899823	0.133149	-1.20038	0.00011815	0.000471999	-0.795287	0.003244	0.00676532
ENSRNOG00000011164	Coq6	protein_coding		chr6	11391	5.18648	0.0112387	0.95748	0.969027	0.223829	0.297486	0.568592	-0.846828	0.00140318	0.00421357	0.21259	0.287296	0.360422	-0.858067	0.00061325	0.00183494	-1.07066	8.85428e-05	0.000338777
ENSRNOG00000017012	Coq7	protein_coding		chr1	15987	4.73732	-0.0603275	0.803653	0.849902	0.246962	0.316267	0.586674	-1.18915	0.000292006	0.00120302	0.30729	0.186191	0.248359	-1.12882	0.000195235	0.000712352	-1.43611	2.05673e-05	0.000104818
ENSRNOG00000043201	Coq8a	protein_coding		chr13	28783	8.77885	-0.979817	0.0565532	0.0975362	0.824135	0.0926032	0.315392	-3.11519	3.75057e-05	0.000257287	1.80395	0.00112758	0.0030843	-2.13537	0.000302706	0.00101884	-3.93932	1.31297e-06	1.42603e-05
ENSRNOG00000020848	Coq8b	protein_coding		chr1	22516	4.66641	-0.118958	0.232891	0.315278	0.0473019	0.626794	0.816863	0.035941	0.711344	0.764876	0.16626	0.0807616	0.121519	0.154899	0.101307	0.145644	-0.0113609	0.899367	0.918484
ENSRNOG00000016190	Coq9	protein_coding		chr19	12995	7.42495	-0.632858	0.0616815	0.105138	0.0606515	0.845754	0.939246	-2.45246	4.74683e-06	6.14744e-05	0.69351	0.0295152	0.0509584	-1.8196	2.70386e-05	0.00015204	-2.51311	1.08529e-06	1.27679e-05
ENSRNOG00000019430	Coro1a	protein_coding		chr1	4974	5.18052	1.16272	0.000251407	0.00121767	0.0570328	0.813143	0.923063	1.25994	0.000122703	0.000610266	-1.10569	0.000232414	0.000831854	0.0972186	0.66569	0.722202	1.2029	0.000110373	0.00040436
ENSRNOG00000021828	Coro1b	protein_coding		chr1	5411	7.45964	0.540874	0.000368054	0.00163539	-0.0733677	0.53635	0.75997	0.417225	0.00287871	0.00767087	-0.614242	6.07615e-05	0.000281822	-0.123649	0.267706	0.334645	0.490593	0.000472811	0.00133627
ENSRNOG00000000697	Coro1c	protein_coding		chr12	72303	7.8494	-0.0848699	0.450014	0.537251	0.344581	0.0069903	0.0775509	0.0758988	0.497313	0.572962	0.42945	0.000874438	0.00249715	0.160769	0.134173	0.185032	-0.268682	0.0190725	0.0316568
ENSRNOG00000015257	Coro2b	protein_coding		chr8	115744	3.7057	-1.75308	0.000187668	0.000975379	-0.683688	0.0595078	0.247733	-0.261293	0.441178	0.5198	1.06939	0.00369304	0.0085299	1.49179	0.000297956	0.00100527	0.422394	0.186597	0.237958
ENSRNOG00000014496	Coro6	protein_coding		chr10	7771	6.43141	-0.47304	0.416822	0.505584	2.27622	0.00142789	0.0310436	-2.32974	0.00192574	0.00547082	2.74926	0.000241295	0.000857543	-1.8567	0.00392991	0.00883387	-4.60596	3.08012e-06	2.60568e-05
ENSRNOG00000004146	Coro7	protein_coding		chr10	53568	4.91013	0.408071	0.00540343	0.0138052	0.311762	0.0248336	0.154814	0.388736	0.00738689	0.0167966	-0.096309	0.416461	0.491968	-0.0193351	0.868871	0.897829	0.0769739	0.514514	0.573921
ENSRNOG00000016257	Cotl1	protein_coding		chr19	34347	6.12994	0.912689	0.000910003	0.00332474	-0.902748	0.00123868	0.0288751	1.27333	4.69396e-05	0.000298875	-1.81544	6.50037e-07	8.92331e-06	0.360645	0.0958828	0.138988	2.17608	9.00817e-08	2.78612e-06
ENSRNOG00000024972	Cox10	protein_coding		chr10	134758	4.90182	-0.578193	0.04999	0.0881336	0.242181	0.376898	0.639578	-2.01422	6.62249e-06	7.70893e-05	0.820375	0.00538444	0.0117816	-1.43602	5.96936e-05	0.000277176	-2.2564	6.3911e-07	9.18637e-06
ENSRNOG00000052096	Cox11	protein_coding		chr10	63535	3.04861	-0.568053	0.0114803	0.0258708	0.0220174	0.910637	0.969395	-0.39526	0.0615082	0.0992902	0.59007	0.00544799	0.0119041	0.172793	0.348072	0.418965	-0.417278	0.0355015	0.0546589
ENSRNOG00000061425	Cox14	protein_coding		chr7	174	5.09827	0.159617	0.341359	0.43078	-0.280176	0.108742	0.342845	-1.09188	1.61749e-05	0.000139705	-0.439793	0.011569	0.0227869	-1.2515	1.37352e-06	2.0222e-05	-0.811703	0.000114551	0.000416554
ENSRNOG00000017230	Cox15	protein_coding		chr1	16654	4.24007	-0.0839738	0.476374	0.562743	0.295605	0.0219898	0.144622	-0.540921	0.000396691	0.00152848	0.379579	0.00323713	0.00764091	-0.456947	0.000788595	0.0022584	-0.836527	2.23712e-06	2.05854e-05
ENSRNOG00000047115	Cox16	protein_coding		chr6	12935	5.30193	0.210245	0.0580196	0.0997846	-0.0985713	0.35084	0.616862	-0.476483	0.000424212	0.00161091	-0.308816	0.00580273	0.0125787	-0.686729	5.19801e-06	4.74493e-05	-0.377912	0.00140065	0.0033292
ENSRNOG00000038951	Cox17	protein_coding		chr11	5772	5.46793	0.271163	0.157954	0.22899	-0.247713	0.197805	0.464981	-1.22128	1.75435e-05	0.000146833	-0.518876	0.00867555	0.0178037	-1.49244	7.36448e-07	1.37971e-05	-0.973565	6.21404e-05	0.000254552
ENSRNOG00000003052	Cox18	protein_coding		chr14	11624	3.94248	0.187596	0.0405293	0.0740575	0.235955	0.0132963	0.111212	-0.0532535	0.532621	0.604947	0.0483589	0.540362	0.611313	-0.240849	0.0076836	0.0156862	-0.289208	0.00227898	0.00501535
ENSRNOG00000050052	Cox19	protein_coding		chr12	9480	5.03734	0.0840987	0.632028	0.705128	-0.205199	0.254941	0.52515	-1.17198	1.45519e-05	0.000130284	-0.289298	0.0917377	0.135174	-1.25608	2.51925e-06	3.01305e-05	-0.966786	3.77959e-05	0.000170835
ENSRNOG00000004553	Cox20	protein_coding		chr13	4171	5.16002	0.194678	0.0891902	0.142297	-0.0167768	0.877339	0.954973	-0.588248	9.74534e-05	0.000510717	-0.211455	0.0510789	0.0818771	-0.782926	2.05061e-06	2.62062e-05	-0.571471	5.59322e-05	0.000233524
ENSRNOG00000017817	Cox4i1	protein_coding		chr19	6276	7.91462	-0.0840144	0.683958	0.751149	-0.00412513	0.983982	0.99524	-1.29933	2.77814e-05	0.000206931	0.0798892	0.675527	0.732242	-1.21532	1.99874e-05	0.000120383	-1.29521	1.04976e-05	6.24205e-05
ENSRNOG00000007827	Cox4i2	protein_coding		chr3	11224	6.57991	0.34221	0.231237	0.313502	0.631422	0.0368858	0.191891	0.399514	0.166119	0.230096	0.289212	0.274959	0.347056	0.0573039	0.824804	0.860772	-0.231908	0.377495	0.440032
ENSRNOG00000018816	Cox5a	protein_coding		chr8	11408	7.52951	-0.418361	0.181369	0.256467	-0.0483481	0.872045	0.952665	-2.04493	1.75991e-05	0.000147103	0.370013	0.197375	0.261312	-1.62657	5.29195e-05	0.000252139	-1.99658	7.26085e-06	4.78031e-05
ENSRNOG00000016660	Cox5b	protein_coding		chr9	2332	7.79055	-0.00777224	0.976887	0.983371	0.247044	0.363144	0.627512	-1.56751	6.76078e-05	0.000387803	0.254816	0.314709	0.389007	-1.55974	2.60692e-05	0.000147554	-1.81455	5.77483e-06	4.07382e-05
ENSRNOG00000001170	Cox6a1	protein_coding		chr12	3054	8.20471	0.793659	1.73123e-07	7.16135e-06	-0.151803	0.0864083	0.303914	0.624562	2.77238e-06	4.32279e-05	-0.945462	9.64178e-09	6.22856e-07	-0.169097	0.0432745	0.0698441	0.776365	1.04457e-07	3.02974e-06
ENSRNOG00000019851	Cox6a2	protein_coding		chr1	747	8.95343	-1.51422	0.140161	0.2074	1.2834	0.185516	0.447884	-3.71554	0.0040829	0.0102565	2.79762	0.00889487	0.0181797	-2.20132	0.0279476	0.0478971	-4.99895	0.000249914	0.000787245
ENSRNOG00000024309	Cox6b1	protein_coding		chr1	8885	6.84285	0.122314	0.560541	0.641154	-0.121907	0.563408	0.776969	-1.52072	7.06931e-06	8.04598e-05	-0.244221	0.220938	0.288383	-1.64303	1.03144e-06	1.71744e-05	-1.39881	5.72511e-06	4.05102e-05
ENSRNOG00000038616	Cox6b2	protein_coding		chr1	1224	1.23103	0.851529	0.00778331	0.0187802	-0.101202	0.717662	0.870341	0.774968	0.0138083	0.0282771	-0.952731	0.00245851	0.00603386	-0.0765609	0.770309	0.813424	0.87617	0.00451114	0.00897665
ENSRNOG00000010807	Cox6c	protein_coding		chr7	12472	8.4699	-0.0711043	0.773314	0.825585	-0.193713	0.438303	0.689976	-1.53725	3.47263e-05	0.000242718	-0.122609	0.592687	0.659018	-1.46614	1.98833e-05	0.000119928	-1.34353	4.65279e-05	0.000201546
ENSRNOG00000004526	Cox7a2l	protein_coding		chr6	13957	6.45905	-0.075599	0.438059	0.526021	-0.300672	0.00717768	0.0789034	-0.582304	3.29804e-05	0.000234552	-0.225073	0.022672	0.0407181	-0.506705	5.5258e-05	0.00026052	-0.281632	0.00646474	0.012241
ENSRNOG00000042903	Cox7a2l2	protein_coding		chr8	4098	6.06169	0.0754156	0.7334	0.792926	0.0450616	0.838635	0.935384	-1.3688	3.52861e-05	0.000245226	-0.030354	0.882252	0.90556	-1.44422	7.46178e-06	6.07954e-05	-1.41387	9.31918e-06	5.71964e-05
ENSRNOG00000054689	Cox7b	protein_coding		chrX	6280	7.00952	-0.206675	0.477954	0.564398	-0.131622	0.649046	0.83009	-1.82141	3.35975e-05	0.00023722	0.075053	0.778204	0.820713	-1.61473	3.72526e-05	0.000194096	-1.68978	2.41195e-05	0.000118925
ENSRNOG00000030237	Cox7c	protein_coding		chr2	2022	8.16491	0.0344741	0.885587	0.915027	-0.186974	0.442041	0.692421	-1.42419	5.42347e-05	0.000330768	-0.221448	0.327436	0.402085	-1.45867	1.58326e-05	0.000102015	-1.23722	7.7997e-05	0.000305579
ENSRNOG00000021177	Cox8a	protein_coding		chr1	2322	6.84008	0.704125	3.13584e-05	0.000250469	-0.336408	0.012397	0.106717	0.372753	0.00629096	0.0147167	-1.04053	2.12641e-07	4.22001e-06	-0.331372	0.00839544	0.0169443	0.70916	1.48586e-05	8.15458e-05
ENSRNOG00000014656	Cox8b	protein_coding		chr1	1461	7.29941	-1.25656	0.231901	0.314193	1.6296	0.116629	0.356112	-3.33576	0.00961242	0.0208407	2.88616	0.0101414	0.0203119	-2.0792	0.0435259	0.0701812	-4.96536	0.000400992	0.00116012
ENSRNOG00000011913	Cp	protein_coding		chr2	55393	7.18957	0.588013	2.74786e-05	0.000226374	0.00889863	0.92712	0.976297	0.530103	7.73564e-05	0.000428904	-0.579114	1.60385e-05	9.79589e-05	-0.0579092	0.523648	0.591607	0.521205	4.67456e-05	0.00020235
ENSRNOG00000010725	Cpa1	protein_coding		chr4	6128	2.28323	-2.14581	0.000526262	0.00217485	-0.974135	0.0534769	0.233706	-3.8136	3.874e-06	5.40642e-05	1.17167	0.0133661	0.0258095	-1.66779	0.00124744	0.00330725	-2.83946	1.51609e-05	8.27964e-05
ENSRNOG00000028092	Cpa2	protein_coding		chr4	23824	1.19985	2.9901	8.6438e-08	4.61052e-06	-0.149176	0.595401	0.797451	2.1685	2.76197e-06	4.3136e-05	-3.13927	3.30832e-08	1.37078e-06	-0.821602	0.00952599	0.0189078	2.31767	8.30548e-07	1.07371e-05
ENSRNOG00000011181	Cpa3	protein_coding		chr2	31359	5.1893	0.0284541	0.927456	0.947247	-2.11647	1.91971e-05	0.00326558	2.79295	6.93329e-07	1.81826e-05	-2.14492	5.4183e-06	4.25487e-05	2.76449	5.0052e-07	1.08443e-05	4.90942	1.38097e-09	3.58439e-07
ENSRNOG00000003873	Cpd	protein_coding		chr10	64619	6.55856	-1.7219	6.51241e-06	8.00568e-05	-0.598	0.0224808	0.146854	0.366776	0.130932	0.188105	1.1239	0.000144509	0.00056493	2.08868	2.66933e-07	7.46701e-06	0.964776	0.000548043	0.00150793
ENSRNOG00000043387	Cpe	protein_coding		chr16	108098	6.45908	-1.16098	0.00119376	0.004108	-0.18131	0.52206	0.749708	0.883338	0.00634395	0.0148171	0.97967	0.00204489	0.00512668	2.04432	2.73858e-06	3.18902e-05	1.06465	0.0011138	0.00273304
ENSRNOG00000019161	Cpeb1	protein_coding		chr1	107222	3.67341	-0.285283	0.29219	0.379693	0.67376	0.0212319	0.142391	-0.681693	0.0218446	0.0413939	0.959042	0.00156758	0.00408461	-0.39641	0.121487	0.170108	-1.35545	8.60367e-05	0.000331608
ENSRNOG00000005043	Cpeb2	protein_coding		chr14	48626	1.6286	-2.37815	6.10396e-09	1.14629e-06	0.0447752	0.801281	0.915957	-0.422116	0.0308511	0.0554157	2.42293	1.2869e-09	2.45447e-07	1.95604	1.49477e-08	1.52977e-06	-0.466891	0.0124139	0.0217208
ENSRNOG00000020689	Cpeb3	protein_coding		chr1	150496	2.93755	-2.87955	5.16716e-07	1.42637e-05	-0.40732	0.19114	0.456126	-1.10552	0.00264708	0.00714746	2.47223	6.65109e-07	9.06102e-06	1.77403	1.87699e-05	0.00011539	-0.698201	0.0227925	0.0369684
ENSRNOG00000033169	Cpeb4	protein_coding		chr10	58113	3.61096	-0.69851	0.00160955	0.00522729	-0.0519952	0.771582	0.901492	-0.864561	0.000291653	0.00120302	0.646515	0.0014849	0.00389903	-0.166051	0.322549	0.392294	-0.812566	0.000226292	0.000725009
ENSRNOG00000021840	Cped1	protein_coding		chr4	277295	7.28349	-0.970513	2.69333e-06	4.38032e-05	0.129862	0.308879	0.57918	-0.221881	0.0949287	0.143247	1.10037	2.25436e-07	4.33251e-06	0.748632	1.57903e-05	0.000101895	-0.351743	0.00839674	0.0153631
ENSRNOG00000042118	Cplane1	protein_coding		chr2	71563	2.72161	-0.747406	0.00980691	0.0226929	-0.15515	0.538517	0.761584	-0.248713	0.330275	0.408279	0.592255	0.0212459	0.0385002	0.498693	0.0460161	0.0735556	-0.0935623	0.686913	0.734154
ENSRNOG00000023346	Cplane2	protein_coding		chr5	7937	1.14073	-1.05718	0.0107402	0.0244524	0.578628	0.122757	0.365396	0.120865	0.736014	0.785764	1.6358	0.000254658	0.00089533	1.17804	0.00309796	0.007211	-0.457763	0.187617	0.239089
ENSRNOG00000000105	Cplx2	protein_coding		chr17	62551	3.92957	0.164737	0.39147	0.480224	-0.196906	0.311375	0.5818	-0.018701	0.921681	0.940281	-0.361643	0.0560583	0.0888073	-0.183438	0.307347	0.376498	0.178205	0.320907	0.382101
ENSRNOG00000034134	Cpm	protein_coding		chr7	60271	3.57049	-0.0905819	0.740592	0.799192	0.659508	0.0274703	0.162958	1.25695	0.000387601	0.00150081	0.75009	0.00989174	0.0199005	1.34753	0.00012632	0.000498002	0.597445	0.0326353	0.0506427
ENSRNOG00000043286	Cpne2	protein_coding		chr19	22642	5.11997	-0.840717	0.00422546	0.011363	-0.0883883	0.718557	0.870651	0.599255	0.0255818	0.0473862	0.752329	0.00481336	0.0107259	1.43997	2.19878e-05	0.000128796	0.687643	0.00857128	0.0156325
ENSRNOG00000006298	Cpne3	protein_coding		chr5	46443	5.99957	0.204519	0.0121703	0.0271728	-0.0404937	0.577567	0.785626	0.279642	0.00152914	0.00451255	-0.245013	0.00237572	0.00585008	0.0751227	0.272581	0.340098	0.320135	0.000275738	0.000853034
ENSRNOG00000015397	Cpne7	protein_coding		chr19	16642	2.55215	0.820387	0.0136235	0.0298197	1.049	0.00299277	0.048736	1.20696	0.00106889	0.00337447	0.22861	0.413813	0.489023	0.386577	0.177692	0.234982	0.157968	0.571488	0.627739
ENSRNOG00000026128	Cpne8	protein_coding		chr7	175056	5.46001	0.596693	0.00124745	0.0042613	-0.209844	0.179122	0.43974	0.617838	0.000952939	0.00307895	-0.806537	4.8821e-05	0.000236369	0.0211451	0.879426	0.906503	0.827682	3.81709e-05	0.000172159
ENSRNOG00000001654	Cpox	protein_coding		chr11	9980	4.05563	-1.66934	0.000336276	0.00152652	-0.478101	0.178581	0.439412	0.122312	0.719702	0.772082	1.19124	0.00202412	0.00508171	1.79165	7.2214e-05	0.000321439	0.600413	0.0745589	0.105931
ENSRNOG00000015118	Cpped1	protein_coding		chr10	119847	4.94067	0.263594	0.213148	0.292756	0.158304	0.446889	0.696218	-0.319637	0.139792	0.198926	-0.105289	0.583782	0.651129	-0.58323	0.00817441	0.0165353	-0.477941	0.0240852	0.038815
ENSRNOG00000005931	Cpq	protein_coding		chr7	458261	7.93355	0.633587	0.00531825	0.0136235	0.545573	0.0130934	0.110348	0.197134	0.321227	0.398542	-0.0880144	0.62846	0.691801	-0.436453	0.0286805	0.0489599	-0.348439	0.0713882	0.101955
ENSRNOG00000030705	Cpsf1	protein_coding		chr7	10713	6.22324	0.0041062	0.963931	0.973823	0.140762	0.136821	0.387733	-0.157789	0.100211	0.149978	0.136656	0.120977	0.171744	-0.161896	0.0708653	0.107153	-0.298552	0.0029859	0.00630117
ENSRNOG00000005733	Cpsf2	protein_coding		chr6	28503	5.58085	0.308474	0.001061	0.00375164	0.0190012	0.802929	0.916709	0.0491788	0.520989	0.594525	-0.289473	0.000994059	0.00277578	-0.259295	0.0023	0.00556671	0.0301776	0.669547	0.718093
ENSRNOG00000052418	Cpsf3	protein_coding		chr6	27921	5.68943	0.0826258	0.316595	0.405745	-0.0402076	0.621718	0.813891	-0.271443	0.00456973	0.0112681	-0.122833	0.118506	0.16875	-0.354069	0.000312182	0.00104515	-0.231235	0.00756582	0.0140346
ENSRNOG00000000985	Cpsf4	protein_coding		chr12	15811	3.04025	0.839559	0.000433695	0.00185819	-0.153074	0.417426	0.672544	0.492586	0.0174753	0.0343287	-0.992633	5.26882e-05	0.000251322	-0.346973	0.0614579	0.0946686	0.64566	0.00210262	0.00468042
ENSRNOG00000005927	Cpsf6	protein_coding		chr7	31238	6.71586	0.183334	0.036276	0.0672622	0.0839022	0.306772	0.57714	0.123239	0.141653	0.201233	-0.0994317	0.19682	0.260659	-0.0600947	0.426138	0.496825	0.039337	0.599957	0.654102
ENSRNOG00000020668	Cpsf7	protein_coding		chr1	23027	5.26656	0.173447	0.199896	0.277767	-0.0124528	0.924556	0.975715	0.264642	0.05954	0.0966085	-0.1859	0.143006	0.198408	0.0911949	0.458741	0.528406	0.277095	0.0369198	0.056628
ENSRNOG00000014254	Cpt1a	protein_coding		chr1	60169	5.4604	0.588432	0.000281262	0.00132504	-0.221595	0.0923964	0.315027	0.641744	0.000128027	0.000629039	-0.810027	6.24375e-06	4.73187e-05	0.053312	0.644634	0.70281	0.863339	3.1623e-06	2.6485e-05
ENSRNOG00000010438	Cpt1b	protein_coding		chr7	10154	6.9292	-1.88181	0.0102987	0.0236225	1.07615	0.0918499	0.314614	-3.46753	0.000191276	0.000862076	2.95796	0.000228174	0.000820091	-1.58572	0.0141432	0.0265764	-4.54368	6.59971e-06	4.46891e-05
ENSRNOG00000026163	Cpt1c	protein_coding		chr1	14466	4.22865	-0.821027	2.39223e-05	0.000205132	-0.0134129	0.918489	0.972736	-1.22142	3.41128e-07	1.21303e-05	0.807615	1.11798e-05	7.41864e-05	-0.400396	0.00475186	0.0103992	-1.20801	1.25599e-07	3.37045e-06
ENSRNOG00000012443	Cpt2	protein_coding		chr5	17476	6.2657	0.0997553	0.680811	0.748083	-0.268045	0.281466	0.554395	-1.40934	6.55569e-05	0.000378295	-0.3678	0.11822	0.16842	-1.50909	1.24383e-05	8.6029e-05	-1.14129	0.000178395	0.000595819
ENSRNOG00000022455	Cptp	protein_coding		chr5	4086	4.58934	0.352605	0.0288333	0.0556421	0.385194	0.0187581	0.134239	-0.0678281	0.647361	0.708545	0.0325886	0.811846	0.849079	-0.420433	0.00768905	0.0156948	-0.453022	0.00482653	0.00952443
ENSRNOG00000009172	Cpvl	protein_coding		chr4	105105	0.909678	0.821473	0.0157462	0.033681	-0.209624	0.495794	0.731145	1.43539	0.000346814	0.00137286	-1.0311	0.00261939	0.00636174	0.613914	0.0494233	0.0782862	1.64501	6.22505e-05	0.000254749
ENSRNOG00000021220	Cpxm1	protein_coding		chr3	6799	4.7522	1.06204	0.0121187	0.027072	-1.18573	0.00780409	0.0827168	3.3689	8.21576e-07	2.03185e-05	-2.24777	2.39422e-05	0.00013383	2.30686	2.37608e-05	0.000136737	4.55463	2.86299e-08	1.52927e-06
ENSRNOG00000015902	Cpxm2	protein_coding		chr1	38217	8.72337	0.356337	0.325762	0.414755	1.13739	0.00600828	0.0709495	0.136098	0.703667	0.757981	0.781056	0.0322595	0.0550621	-0.220239	0.509613	0.577825	-1.0013	0.0090234	0.0163622
ENSRNOG00000008947	Cpz	protein_coding		chr14	23245	7.09545	4.1188	0.000248966	0.00120892	0.2033	0.79572	0.913809	4.19947	0.000216706	0.000947444	-3.9155	0.000285593	0.000982522	0.0806642	0.912444	0.933126	3.99617	0.000247853	0.000782144
ENSRNOG00000008193	Cr1l	protein_coding		chr13	47206	7.62533	-0.0187484	0.852266	0.889137	0.150617	0.14941	0.403218	0.15174	0.146625	0.207035	0.169365	0.0860045	0.128136	0.170489	0.0841641	0.124116	0.00112333	0.990377	0.992506
ENSRNOG00000023633	Crabp1	protein_coding		chr8	8050	5.53441	2.81277	4.48153e-07	1.31807e-05	1.20623	0.00137828	0.0305745	2.95714	2.67306e-07	1.07848e-05	-1.60654	7.77604e-05	0.000344896	0.144373	0.616057	0.676635	1.75092	3.53411e-05	0.000161831
ENSRNOG00000022101	Crabp2	protein_coding		chr2	4374	4.97361	0.707816	0.00901817	0.021128	0.61851	0.0191032	0.135092	-0.113342	0.63573	0.698365	-0.0893056	0.686563	0.742161	-0.821158	0.00222153	0.00540276	-0.731852	0.00490388	0.00965135
ENSRNOG00000008507	Cradd	protein_coding		chr7	12924	2.27226	0.340357	0.0479878	0.0852004	0.0444906	0.781441	0.906533	-0.532247	0.00494337	0.0120292	-0.295867	0.062828	0.0981243	-0.872604	4.08233e-05	0.000207128	-0.576738	0.00155309	0.00363523
ENSRNOG00000024635	Cramp1	protein_coding		chr10	46533	4.75914	-0.250171	0.0468908	0.0835786	-0.0457499	0.694595	0.857548	-0.179548	0.139414	0.198546	0.204421	0.0738798	0.112468	0.0706221	0.51432	0.582479	-0.133799	0.226477	0.281736
ENSRNOG00000018145	Crat	protein_coding		chr3	12946	7.93236	-0.552388	0.0639632	0.108305	0.337176	0.231788	0.501591	-1.93488	1.23161e-05	0.000115871	0.889564	0.00357595	0.00829753	-1.38249	0.000105288	0.000431717	-2.27205	7.5252e-07	1.01649e-05
ENSRNOG00000010903	Crb1	protein_coding		chr13	192054	1.49324	1.3677	0.00140115	0.00467719	0.324624	0.355371	0.620703	-1.59514	0.000528297	0.00192021	-1.04307	0.0062724	0.0134372	-2.96284	6.2329e-07	1.24936e-05	-1.91976	4.31635e-05	0.000190179
ENSRNOG00000006534	Crbn	protein_coding		chr4	18796	5.60779	-0.247561	0.0172714	0.0363323	-0.129099	0.179049	0.43974	-0.792875	7.9985e-07	1.99376e-05	0.118461	0.181669	0.243411	-0.545314	1.76136e-05	0.000110363	-0.663775	2.1406e-06	1.99747e-05
ENSRNOG00000000901	Crcp	protein_coding		chr12	54948	4.95855	0.566828	3.66423e-05	0.000283674	-0.0417063	0.666761	0.840495	0.354558	0.00224464	0.00623329	-0.608534	8.74123e-06	6.17132e-05	-0.212269	0.0304714	0.0516806	0.396265	0.000537558	0.00148427
ENSRNOG00000013412	Creb1	protein_coding		chr9	63328	3.27686	-0.462307	0.0295762	0.0567626	-0.325623	0.108948	0.343054	-0.32154	0.113092	0.166018	0.136685	0.446431	0.521886	0.140768	0.433405	0.503805	0.00408315	0.981685	0.98615
ENSRNOG00000016452	Creb3	protein_coding		chr5	4658	6.0876	0.351865	0.000329966	0.00150493	0.228311	0.00827493	0.0847557	0.000316493	0.996654	0.998035	-0.123554	0.0942015	0.138319	-0.351549	0.000175787	0.000654097	-0.227995	0.00528147	0.0102724
ENSRNOG00000005413	Creb3l1	protein_coding		chr3	40849	6.71119	0.284382	0.459195	0.546235	0.0316876	0.933806	0.977038	1.54586	0.00111756	0.00350209	-0.252694	0.479098	0.552734	1.26148	0.00323448	0.00746939	1.51418	0.0008633	0.00219806
ENSRNOG00000012826	Creb3l2	protein_coding		chr4	112359	3.8173	-0.496683	0.00213418	0.00653404	-0.161341	0.23729	0.507045	-0.319067	0.0292506	0.0530023	0.335342	0.0150211	0.0284725	0.177617	0.162714	0.217754	-0.157726	0.212413	0.26648
ENSRNOG00000008622	Creb5	protein_coding		chr4	445069	5.86594	-1.2957	0.000361909	0.00161321	0.0493933	0.854537	0.943755	-1.46059	0.000130443	0.000638918	1.34509	0.000108776	0.000451162	-0.164896	0.511069	0.579163	-1.50999	3.68915e-05	0.000167408
ENSRNOG00000005330	Crebbp	protein_coding		chr10	125996	6.16428	0.0810062	0.436002	0.524152	0.12135	0.249673	0.519919	-0.0333934	0.746278	0.7947	0.0403436	0.67315	0.730072	-0.1144	0.242418	0.307214	-0.154743	0.121404	0.162664
ENSRNOG00000007115	Crebl2	protein_coding		chr4	20434	2.62613	-0.247687	0.0812109	0.131703	-0.146654	0.283994	0.556148	-0.220013	0.117601	0.171517	0.101034	0.419111	0.494903	0.0276739	0.822822	0.859202	-0.0733596	0.555997	0.613131
ENSRNOG00000020769	Crebrf	protein_coding		chr10	57414	6.04372	-0.751202	0.000112305	0.000657585	-0.0904998	0.52163	0.749661	-0.158612	0.269483	0.344565	0.660702	0.000160456	0.00061358	0.592589	0.000419902	0.00133444	-0.0681123	0.600977	0.655101
ENSRNOG00000018987	Crebzf	protein_coding		chr1	1643	3.3045	-2.11628	0.00145214	0.00481928	-0.51957	0.319261	0.589603	1.28821	0.0229259	0.0431473	1.59671	0.00447678	0.0100704	3.40449	1.21613e-05	8.47185e-05	1.80778	0.00222857	0.00492144
ENSRNOG00000003291	Creg1	protein_coding		chr13	12464	4.25668	-0.715707	0.00983338	0.0227333	-0.181731	0.453716	0.701472	-1.53845	2.47256e-05	0.000190356	0.533976	0.0284736	0.0494212	-0.822745	0.00218689	0.00532881	-1.35672	3.07487e-05	0.000145288
ENSRNOG00000009414	Creld1	protein_coding		chr4	9779	5.32867	0.0689564	0.610867	0.686264	0.0625205	0.644495	0.826919	-1.1038	1.53626e-06	2.92764e-05	-0.00643585	0.958957	0.967799	-1.17276	2.59849e-07	7.3837e-06	-1.16633	2.79017e-07	5.44221e-06
ENSRNOG00000004659	Creld2	protein_coding		chr7	6846	5.43024	-0.171292	0.591459	0.669119	0.415137	0.201873	0.469404	0.217825	0.494095	0.570141	0.586429	0.0626291	0.0978497	0.389117	0.199256	0.259196	-0.197311	0.50519	0.565073
ENSRNOG00000014900	Crem	protein_coding		chr17	59123	5.40285	0.143477	0.213069	0.29268	-0.332951	0.00975097	0.0929888	-0.500149	0.000546399	0.00196741	-0.476429	0.00039968	0.00130105	-0.643627	2.33749e-05	0.000135284	-0.167198	0.123823	0.165412
ENSRNOG00000011145	Crhr2	protein_coding		chr4	42991	3.46716	-1.36819	0.0166925	0.0352914	0.37252	0.455522	0.702113	-2.24501	0.000770054	0.0025946	1.74071	0.00218039	0.00542105	-0.876824	0.0707597	0.107013	-2.61753	8.83835e-05	0.000338476
ENSRNOG00000004208	Crim1	protein_coding		chr6	172156	5.90287	-1.18189	8.08502e-06	9.23541e-05	0.226305	0.188537	0.451799	0.494322	0.00935804	0.0204158	1.4082	4.19124e-07	6.52962e-06	1.67622	5.82855e-08	3.08434e-06	0.268017	0.100653	0.138095
ENSRNOG00000027990	Crip1	protein_coding		chr6	7872	9.97632	-0.138139	0.371881	0.461615	0.503507	0.00456842	0.0604703	-0.263285	0.101754	0.151763	0.641646	0.000431068	0.0013839	-0.125146	0.380871	0.45195	-0.766792	8.6406e-05	0.000332624
ENSRNOG00000005041	Crip2	protein_coding		chr6	4946	9.41039	-0.0799096	0.523757	0.607935	0.252743	0.057065	0.242108	-0.32133	0.020701	0.0395542	0.332652	0.0110297	0.021858	-0.241421	0.0513754	0.0810214	-0.574073	0.000191728	0.000631965
ENSRNOG00000015215	Cript	protein_coding		chr6	7964	5.80078	0.251212	0.034536	0.0646426	-0.0844996	0.445048	0.694858	-0.19935	0.0860282	0.132079	-0.335712	0.00473105	0.0105743	-0.450562	0.000517866	0.00159318	-0.11485	0.267644	0.325737
ENSRNOG00000017773	Crispld1	protein_coding		chr5	40280	4.00061	2.07838	0.0017239	0.00549935	0.12014	0.822505	0.927736	-0.126265	0.814287	0.85227	-1.95824	0.00186972	0.00475416	-2.20464	0.000790325	0.00226166	-0.246405	0.621518	0.674455
ENSRNOG00000016752	Crispld2	protein_coding		chr19	58062	8.9085	1.69457	1.02364e-06	2.1693e-05	0.477477	0.032465	0.180256	0.918755	0.000463983	0.00173055	-1.2171	1.90575e-05	0.000112003	-0.775819	0.00109655	0.00295956	0.441278	0.0338626	0.0523407
ENSRNOG00000025792	Crk	protein_coding		chr10	22974	5.39546	-0.592699	0.0260511	0.0511513	-0.452082	0.07719	0.286343	0.698147	0.00999612	0.0215538	0.140617	0.52697	0.598691	1.29085	5.00855e-05	0.000241469	1.15023	0.000147047	0.000508384
ENSRNOG00000020030	Crlf1	protein_coding		chr16	11276	4.87368	-2.7229	0.000159961	0.000864202	0.125591	0.796618	0.914363	-0.158033	0.746751	0.795136	2.84849	3.71788e-05	0.000191023	2.56487	9.19643e-05	0.000387562	-0.283624	0.533545	0.591898
ENSRNOG00000049828	Crlf2	protein_coding		chr14	4700	3.27309	0.541662	0.00272801	0.0079528	0.086294	0.57132	0.781652	0.596238	0.00135456	0.00409687	-0.455368	0.00558197	0.0121546	0.0545763	0.699406	0.751269	0.509944	0.00263379	0.00567417
ENSRNOG00000050657	Crlf3	protein_coding		chr10	17937	4.02213	0.0156752	0.902131	0.928632	-0.127643	0.326917	0.595309	0.527307	0.000911017	0.00297403	-0.143318	0.237392	0.306365	0.511631	0.000665572	0.00196441	0.65495	7.34625e-05	0.000290801
ENSRNOG00000021273	Crls1	protein_coding		chr3	18804	3.31152	-2.22985	4.35945e-06	6.05703e-05	-0.379865	0.202256	0.469654	0.258151	0.375378	0.454221	1.84998	8.84104e-06	6.2313e-05	2.488	4.30993e-07	9.93653e-06	0.638015	0.0298291	0.046844
ENSRNOG00000040045	Crnkl1	protein_coding		chr6	2370	2.24004	-0.0295041	0.822341	0.865376	0.140451	0.294957	0.565788	-0.200441	0.14462	0.204709	0.169955	0.177886	0.239336	-0.170937	0.174946	0.232008	-0.340892	0.0133925	0.0232274
ENSRNOG00000008334	Crocc	protein_coding		chr5	42629	2.4016	-1.50467	3.39667e-05	0.000266733	0.103602	0.671688	0.843728	-0.506303	0.0551085	0.0904795	1.60827	6.30851e-06	4.76787e-05	0.998366	0.000543826	0.00165835	-0.609905	0.0163369	0.0276636
ENSRNOG00000006779	Crot	protein_coding		chr4	34662	5.8719	-0.172124	0.0884959	0.141374	-0.155109	0.121102	0.3627	-0.214655	0.0389362	0.0673531	0.0170158	0.847051	0.877117	-0.0425303	0.63101	0.690528	-0.059546	0.503242	0.563044
ENSRNOG00000000053	Crp	protein_coding		chr13	38740	2.40112	2.47802	0.000604633	0.00241853	-0.642045	0.260846	0.53166	1.5807	0.0121286	0.0253476	-3.12006	6.42958e-05	0.000293884	-0.897314	0.107147	0.152766	2.22275	0.000948247	0.00238302
ENSRNOG00000009878	Crtapl1	protein_coding		chr8	19581	4.48677	-0.730395	0.0489426	0.086639	0.120462	0.72207	0.873311	1.85437	8.75023e-05	0.000471431	0.850857	0.0161861	0.030408	2.58477	2.15152e-06	2.69754e-05	1.73391	0.000101974	0.000379441
ENSRNOG00000022421	Crtc1	protein_coding		chr16	53214	2.78074	-0.186901	0.181825	0.256968	0.427901	0.00621035	0.0726536	0.199148	0.155484	0.217615	0.614803	0.000223424	0.000805169	0.386049	0.00752882	0.0154202	-0.228754	0.0857649	0.11981
ENSRNOG00000056337	Crtc2	protein_coding		chr2	10104	5.77461	0.0249982	0.732925	0.792617	0.0706729	0.341833	0.608885	0.306115	0.000827527	0.00275288	0.0456747	0.503701	0.576784	0.281117	0.000919054	0.00255713	0.235442	0.00345978	0.00713262
ENSRNOG00000011975	Crtc3	protein_coding		chr1	107177	3.51984	-1.4582	0.000214172	0.00107668	-0.568327	0.0649308	0.26105	0.444779	0.13433	0.192262	0.889871	0.00432047	0.0097606	1.90298	6.67841e-06	5.61201e-05	1.01311	0.00185296	0.00422786
ENSRNOG00000006622	Cry1	protein_coding		chr7	99483	2.9643	-1.34153	0.00512335	0.0132022	0.432562	0.28399	0.556148	0.914837	0.0343961	0.0607688	1.77409	0.000320798	0.00108263	2.25636	4.02346e-05	0.000205299	0.482274	0.207929	0.261532
ENSRNOG00000007478	Cry2	protein_coding		chr3	29962	7.48711	-0.255318	0.0566557	0.0976827	0.370253	0.00894445	0.0885163	0.167571	0.190676	0.258506	0.625571	8.62009e-05	0.000373656	0.422889	0.00233016	0.00562996	-0.202682	0.0951529	0.131394
ENSRNOG00000010524	Cryab	protein_coding		chr8	4257	9.6328	0.181229	0.746548	0.804308	2.56425	0.000497461	0.0178915	-2.60943	0.000796543	0.00266617	2.38302	0.000623517	0.00187592	-2.79066	0.000180796	0.000667799	-5.17368	9.44643e-07	1.1633e-05
ENSRNOG00000001687	Crybg3	protein_coding		chr11	60014	4.0081	-0.825787	0.00114523	0.00398236	-0.270126	0.195013	0.46152	-0.0540557	0.788366	0.831361	0.555661	0.00916828	0.0186778	0.771731	0.000961172	0.00265102	0.216071	0.25755	0.315251
ENSRNOG00000008989	Cryl1	protein_coding		chr15	119858	4.65408	-0.268786	0.0648014	0.10939	0.619395	0.000395178	0.0156924	-0.608102	0.000535076	0.00193494	0.88818	6.15198e-06	4.6764e-05	-0.339317	0.0159711	0.0295011	-1.2275	1.64699e-07	3.94151e-06
ENSRNOG00000061215	Crym	protein_coding		chr1	15179	2.56023	0.833515	0.0226921	0.0455579	1.30192	0.00144634	0.0312827	0.786513	0.0301977	0.0544675	0.4684	0.147579	0.203943	-0.0470021	0.879145	0.906287	-0.515403	0.114812	0.154838
ENSRNOG00000028319	Cryz	protein_coding		chr2	27456	3.10947	0.673689	0.000491569	0.00205919	0.142466	0.354204	0.619782	0.206597	0.186481	0.253827	-0.531222	0.00192487	0.00487236	-0.467092	0.00474272	0.0103865	0.0641307	0.649702	0.69979
ENSRNOG00000028014	Cryzl1	protein_coding		chr11	44787	3.44661	0.12635	0.241249	0.324727	-0.00291121	0.977943	0.992449	-0.138812	0.202373	0.271354	-0.129262	0.199068	0.263166	-0.265162	0.0154856	0.0287469	-0.1359	0.178667	0.228982
ENSRNOG00000023520	Cs	protein_coding		chr7	26284	7.86185	-0.246656	0.364018	0.453958	-0.0302469	0.909607	0.968823	-1.7102	2.80165e-05	0.000208312	0.216409	0.387007	0.462952	-1.46354	4.45416e-05	0.000220657	-1.67995	1.1584e-05	6.75402e-05
ENSRNOG00000011573	Csad	protein_coding		chr7	12269	6.63123	1.51429	2.65356e-05	0.000221065	-0.844482	0.00452134	0.0602271	2.30978	3.06797e-07	1.14499e-05	-2.35877	1.4574e-07	3.37859e-06	0.795489	0.00375253	0.00848669	3.15426	6.39818e-09	6.15079e-07
ENSRNOG00000005332	Csdc2	protein_coding		chr7	14525	1.2734	-1.09992	0.000122363	0.000702109	0.882581	0.000770825	0.0229932	-1.00267	0.00028367	0.00117928	1.9825	1.07171e-07	2.79203e-06	0.0972428	0.608255	0.669586	-1.88526	1.95501e-07	4.40245e-06
ENSRNOG00000061058	Csde1	protein_coding		chr2	27788	7.86092	-0.151958	0.415582	0.50447	-0.0342145	0.852504	0.94287	-2.13155	4.48619e-08	4.37981e-06	0.117743	0.492947	0.566169	-1.97959	2.80311e-08	2.11291e-06	-2.09734	1.45289e-08	1.03128e-06
ENSRNOG00000007665	Cse1l	protein_coding		chr3	37925	6.16302	0.16804	0.188952	0.265014	0.0340248	0.784058	0.907446	-0.468866	0.00202063	0.00570435	-0.134015	0.255182	0.325553	-0.636905	7.16972e-05	0.000319477	-0.50289	0.000600741	0.00162907
ENSRNOG00000018659	Csf1	protein_coding		chr2	28186	6.6637	-0.743928	0.00159172	0.00518141	-0.228461	0.240862	0.51138	-0.0850139	0.654342	0.714624	0.515467	0.0100342	0.0201291	0.658914	0.00201154	0.00495717	0.143447	0.418053	0.480007
ENSRNOG00000018414	Csf1r	protein_coding		chr18	43813	7.90571	-0.0975387	0.736253	0.795465	0.0181675	0.949774	0.981589	0.332143	0.259284	0.333456	0.115706	0.666019	0.724244	0.429682	0.12515	0.174423	0.313976	0.252323	0.309786
ENSRNOG00000049782	Csf2ra	protein_coding		chr14	4907	4.3106	-0.219196	0.512094	0.597206	-0.233814	0.485269	0.72469	0.505935	0.140748	0.200128	-0.014618	0.961875	0.970354	0.725131	0.0316786	0.0533972	0.739749	0.0290383	0.0457719
ENSRNOG00000000187	Csf2rb	protein_coding		chr7	14423	6.21933	1.37385	3.34464e-05	0.000263923	-0.6461	0.0141459	0.114957	2.38976	8.95916e-08	6.26544e-06	-2.01995	3.32525e-07	5.55887e-06	1.01591	0.000330254	0.00109516	3.03586	3.93752e-09	5.06877e-07
ENSRNOG00000008759	Csf3r	protein_coding		chr5	20199	0.783944	1.06786	0.0323766	0.06125	-0.973135	0.0509591	0.228039	1.38765	0.00903994	0.0198687	-2.04099	0.000345453	0.00114981	0.319791	0.469736	0.53897	2.36078	0.000114769	0.000416944
ENSRNOG00000013024	Csgalnact1	protein_coding		chr16	95355	6.19995	0.939725	3.60576e-07	1.11248e-05	0.383379	0.00234562	0.0422413	0.290863	0.0137057	0.0280898	-0.556347	5.26284e-05	0.000251132	-0.648863	1.09893e-05	7.91177e-05	-0.0925164	0.349742	0.412186
ENSRNOG00000014713	Csgalnact2	protein_coding		chr4	31201	5.38394	0.0113884	0.933372	0.951205	0.636329	0.000324198	0.0142693	-0.133578	0.336693	0.414949	0.624941	0.000209825	0.000764921	-0.144966	0.262125	0.328386	-0.769907	2.8749e-05	0.000137445
ENSRNOG00000019374	Csk	protein_coding		chr8	18589	4.92193	0.0987146	0.573619	0.653104	-0.141204	0.425685	0.67924	0.414771	0.0299141	0.0540256	-0.239918	0.154106	0.211547	0.316056	0.0677983	0.10311	0.555975	0.00385989	0.00784695
ENSRNOG00000030719	Csmd1	protein_coding		chr16	310734	1.3841	1.24362	0.00378546	0.0103455	0.90775	0.0237867	0.150918	-1.64144	0.000607612	0.00214372	-0.33587	0.336416	0.411226	-2.88506	1.33587e-06	1.99006e-05	-2.54919	4.69927e-06	3.49612e-05
ENSRNOG00000007057	Csmd2	protein_coding		chr5	355477	1.64628	2.02773	0.00147901	0.00488398	-0.452409	0.379028	0.641635	-2.07156	0.00151685	0.00448218	-2.48014	0.0002045	0.000749342	-4.09929	2.1126e-06	2.67271e-05	-1.61915	0.00376334	0.00767421
ENSRNOG00000017106	Csnk1a1	protein_coding		chr18	30992	8.05211	0.0877816	0.342847	0.432051	0.0236131	0.795628	0.913809	-0.306919	0.00441347	0.0109558	-0.0641685	0.451641	0.526851	-0.394701	0.000336354	0.00111217	-0.330532	0.0014418	0.00341796
ENSRNOG00000036676	Csnk1d	protein_coding		chr10	33809	7.28516	-0.0647878	0.386136	0.475094	-0.00537153	0.941841	0.978249	0.273575	0.00207498	0.00583033	0.0594162	0.390044	0.466053	0.338363	0.000198018	0.000720212	0.278946	0.00102721	0.00254739
ENSRNOG00000013076	Csnk1e	protein_coding		chr7	20479	4.41893	-1.62743	6.86649e-07	1.71797e-05	-0.102787	0.574014	0.783061	0.0424608	0.815138	0.853019	1.52464	4.40618e-07	6.77033e-06	1.66989	1.5998e-07	5.45754e-06	0.145248	0.394605	0.457224
ENSRNOG00000016620	Csnk1g1	protein_coding		chr8	132199	3.10156	-0.118682	0.257217	0.342666	0.210002	0.0551956	0.23796	-0.0793236	0.443189	0.521438	0.328684	0.00346811	0.00809654	0.0393583	0.678107	0.73283	-0.289326	0.00801677	0.0147666
ENSRNOG00000018529	Csnk1g2	protein_coding		chr7	18311	5.35321	-2.24296	1.01363e-07	4.94556e-06	-0.376765	0.0872227	0.305668	0.247431	0.242414	0.315011	1.8662	2.12878e-07	4.22001e-06	2.49039	8.58703e-09	1.07148e-06	0.624197	0.00546379	0.0105766
ENSRNOG00000016677	Csnk1g3	protein_coding		chr18	57705	3.46233	-1.67356	0.000505415	0.0021025	-0.345785	0.345061	0.611994	0.507843	0.170487	0.235137	1.32778	0.00133595	0.00357047	2.18141	1.92575e-05	0.000117391	0.853628	0.0217191	0.035453
ENSRNOG00000005276	Csnk2a1	protein_coding		chr3	44042	5.99483	-0.0524186	0.644922	0.716909	-0.0354461	0.754827	0.892792	-0.844994	3.85724e-06	5.40099e-05	0.0169725	0.871429	0.897157	-0.792576	2.84787e-06	3.25566e-05	-0.809548	2.26466e-06	2.07781e-05
ENSRNOG00000011933	Csnk2a2	protein_coding		chr19	39507	2.75806	0.342347	0.0112153	0.0253644	0.129107	0.289176	0.560324	0.0123989	0.917301	0.93642	-0.213241	0.0707416	0.108399	-0.329949	0.00924334	0.018431	-0.116708	0.302001	0.362574
ENSRNOG00000000847	Csnk2b	protein_coding		chr20	6223	6.29559	0.284846	0.0134797	0.0295563	0.0988642	0.342653	0.609614	-0.435981	0.00080559	0.00268935	-0.185981	0.0667108	0.103177	-0.720826	2.70507e-06	3.16758e-05	-0.534845	6.08787e-05	0.000250193
ENSRNOG00000017208	Cspg4	protein_coding		chr8	35046	7.92656	-1.36496	3.7061e-06	5.429e-05	-0.088932	0.620138	0.813495	-1.26777	7.94142e-06	8.70789e-05	1.27603	2.581e-06	2.42984e-05	0.0971937	0.558488	0.623919	-1.17883	6.0106e-06	4.16638e-05
ENSRNOG00000021718	Cspp1	protein_coding		chr5	103286	4.35136	-0.0478177	0.645038	0.716973	0.0945178	0.367498	0.631373	-0.0282381	0.785173	0.828688	0.142335	0.152963	0.210138	0.0195796	0.83803	0.8719	-0.122756	0.213786	0.267988
ENSRNOG00000033433	Csrnp1	protein_coding		chr8	12417	3.99752	-1.18637	0.0251169	0.0496189	-0.441278	0.355646	0.620994	-0.741142	0.134074	0.191983	0.745096	0.101868	0.147817	0.445232	0.31073	0.379942	-0.299865	0.490804	0.551136
ENSRNOG00000019653	Csrnp2	protein_coding		chr7	15839	2.98662	-0.328864	0.142243	0.209692	0.259551	0.236671	0.506692	0.32255	0.146908	0.207389	0.588415	0.00961491	0.019418	0.651414	0.00516321	0.0111655	0.0629984	0.751991	0.793002
ENSRNOG00000008937	Csrp1	protein_coding		chr13	21277	9.09221	0.378242	0.128384	0.19276	0.213717	0.37679	0.639482	0.831661	0.00328206	0.0085754	-0.164524	0.461816	0.536484	0.453419	0.0568662	0.088593	0.617944	0.0137285	0.0237448
ENSRNOG00000003772	Csrp2	protein_coding		chr7	18690	4.98654	0.158237	0.349987	0.438808	-0.264222	0.131761	0.379977	0.66602	0.001218	0.0037487	-0.422459	0.0152443	0.0288434	0.507783	0.00520681	0.0112367	0.930242	3.51415e-05	0.000161269
ENSRNOG00000014327	Csrp3	protein_coding		chr1	19162	7.36732	-2.27374	0.0018754	0.00589159	5.88917	4.32107e-07	0.000418413	-2.70921	0.000554995	0.00198983	8.16291	2.17906e-08	1.03901e-06	-0.435473	0.4036	0.474637	-8.59838	1.42109e-08	1.02809e-06
ENSRNOG00000005195	Cst3	protein_coding		chr3	3930	11.6424	-0.404302	0.0882099	0.141055	0.755281	0.00382725	0.0554095	0.289676	0.204645	0.273817	1.15958	6.70745e-05	0.000304594	0.693979	0.0043553	0.00963524	-0.465605	0.037998	0.0580684
ENSRNOG00000006767	Cst7	protein_coding		chr3	8274	2.01831	1.24425	0.00149879	0.00493636	-1.02516	0.00664348	0.0751376	0.623257	0.0668093	0.106283	-2.26941	3.89494e-06	3.31281e-05	-0.620989	0.0544066	0.0851614	1.64842	8.54783e-05	0.000329989
ENSRNOG00000001201	Cstb	protein_coding		chr20	2102	7.03081	0.305057	0.00776521	0.0187502	-0.347899	0.00355172	0.0540618	0.286281	0.0113284	0.023999	-0.652956	5.97067e-06	4.57448e-05	-0.0187765	0.83929	0.87285	0.63418	8.17731e-06	5.21459e-05
ENSRNOG00000004775	Cstf1	protein_coding		chr3	11442	4.92994	0.193247	0.0862192	0.138311	0.0294677	0.782636	0.906999	-0.215126	0.0607448	0.0982847	-0.16378	0.11436	0.163483	-0.408373	0.000953401	0.00263765	-0.244594	0.0250525	0.0401887
ENSRNOG00000048025	Cstf2	protein_coding		chrX	27036	4.73107	0.218735	0.0715482	0.118631	0.359826	0.00644371	0.0740164	0.514994	0.000444454	0.00167308	0.141091	0.197243	0.261165	0.296259	0.0133838	0.0253545	0.155168	0.159441	0.206933
ENSRNOG00000050289	Cstf2t	protein_coding		chr1	3567	4.38082	-0.314133	0.0227421	0.0456364	0.094079	0.452113	0.700714	-0.201227	0.122317	0.177367	0.408212	0.0029404	0.00702749	0.112906	0.333353	0.403524	-0.295306	0.0207606	0.0341346
ENSRNOG00000012089	Cstf3	protein_coding		chr3	77003	3.91541	0.192898	0.182262	0.257413	0.0966476	0.493924	0.729871	0.159819	0.264882	0.339556	-0.0962501	0.463236	0.537886	-0.033079	0.799264	0.838218	0.0631711	0.628647	0.680779
ENSRNOG00000005428	Ctbp1	protein_coding		chr14	27130	6.50931	-1.97076	1.56536e-05	0.000149586	-0.252102	0.388537	0.649477	0.23124	0.424581	0.503166	1.71865	1.99348e-05	0.000115866	2.202	1.64344e-06	2.27838e-05	0.483341	0.086684	0.120906
ENSRNOG00000017326	Ctbp2	protein_coding		chr1	39360	5.34704	0.121733	0.231849	0.314157	0.00323433	0.974007	0.991172	0.223354	0.0380984	0.0661676	-0.118499	0.210987	0.27709	0.10162	0.279895	0.347844	0.220119	0.0293498	0.0461935
ENSRNOG00000015573	Ctbs	protein_coding		chr2	14514	5.91668	-0.0572342	0.534111	0.616316	-0.0487497	0.595725	0.79757	0.0430462	0.638588	0.700649	0.00848443	0.920067	0.936134	0.10028	0.247741	0.312898	0.0917959	0.288247	0.347752
ENSRNOG00000005357	Ctc1	protein_coding		chr10	20742	6.22854	-0.319187	0.00811981	0.0194357	-0.0383935	0.713576	0.86779	-0.554217	0.000115786	0.000584038	0.280794	0.0106521	0.0211964	-0.235029	0.0270054	0.0465167	-0.515823	0.000101022	0.000376567
ENSRNOG00000017674	Ctcf	protein_coding		chr19	49526	5.65571	-0.0318547	0.766162	0.819827	0.0350186	0.743633	0.885609	0.239181	0.039008	0.0674225	0.0668734	0.50296	0.575996	0.271036	0.014977	0.027918	0.204163	0.0551825	0.0808752
ENSRNOG00000017352	Ctdnep1	protein_coding		chr10	8941	5.47766	-0.490002	0.0278132	0.0539298	-0.0950584	0.637257	0.821989	-0.284114	0.173744	0.238974	0.394944	0.0488764	0.0787579	0.205888	0.277957	0.345811	-0.189056	0.317838	0.378985
ENSRNOG00000061474	Ctdp1	protein_coding		chr18	61270	4.52722	-1.65409	0.000205072	0.00104259	-0.234942	0.467243	0.711188	0.866	0.0153692	0.0309448	1.41915	0.000307226	0.0010441	2.52009	1.34518e-06	1.99829e-05	1.10094	0.00235159	0.00515263
ENSRNOG00000015295	Ctdsp1	protein_coding		chr9	5222	6.16532	0.277044	0.000804154	0.00302803	-0.101871	0.139523	0.391509	0.218773	0.004631	0.0113857	-0.378915	2.2793e-05	0.00012849	-0.0582713	0.348441	0.419317	0.320644	0.000118371	0.000426951
ENSRNOG00000047598	Ctdsp2	protein_coding		chr7	4859	3.84632	-1.29141	5.10155e-05	0.000361942	-0.31725	0.163282	0.421275	0.258814	0.246354	0.319208	0.974163	0.000271455	0.000944206	1.55023	2.9906e-06	3.35224e-05	0.576064	0.0122376	0.0214489
ENSRNOG00000046257	Ctdspl	protein_coding		chr8	23594	3.80759	0.726826	0.00250542	0.00742425	0.206781	0.311535	0.581927	0.694894	0.00346953	0.00896437	-0.520044	0.0136798	0.0263157	-0.0319316	0.864186	0.893648	0.488113	0.0192656	0.0319268
ENSRNOG00000022141	Ctdspl2	protein_coding		chr3	41473	5.28262	0.032521	0.859565	0.895271	-0.160578	0.390559	0.651005	0.0919195	0.618419	0.683584	-0.193098	0.268085	0.339719	0.0593985	0.727823	0.776164	0.252497	0.154451	0.201245
ENSRNOG00000018962	Ctf1	protein_coding		chr1	5211	2.74323	-1.45893	0.00406071	0.0109621	-0.603388	0.165371	0.423453	1.10965	0.0173141	0.0340866	0.855539	0.0401803	0.0664464	2.56858	1.96497e-05	0.000119054	1.71304	0.000682579	0.00181099
ENSRNOG00000015036	Ctgf	protein_coding		chr1	3114	9.52878	-0.924108	0.0210495	0.0428339	1.77961	0.00017367	0.0102157	-0.182949	0.606339	0.672534	2.70372	2.05313e-06	2.04491e-05	0.741159	0.0378435	0.0621249	-1.96256	4.52662e-05	0.000197508
ENSRNOG00000004578	Cthrc1	protein_coding		chr7	10283	5.09685	1.93821	1.04464e-05	0.000109765	0.19741	0.494614	0.730517	0.983245	0.00372041	0.00948027	-1.7408	1.84915e-05	0.000109385	-0.954964	0.00303776	0.0070866	0.785836	0.0102317	0.0182976
ENSRNOG00000018342	Ctif	protein_coding		chr18	366396	3.39267	0.113409	0.385077	0.474208	0.0258887	0.841035	0.937154	0.251156	0.0675231	0.107267	-0.0875202	0.468329	0.542798	0.137747	0.261063	0.327414	0.225267	0.0768296	0.108764
ENSRNOG00000039971	Ctla2a	protein_coding		chr17	1886	3.13599	0.969859	6.26407e-05	0.000419873	-0.630372	0.00279181	0.0468452	0.737229	0.000750241	0.00254081	-1.60023	1.50701e-07	3.44555e-06	-0.23263	0.16723	0.223163	1.3676	9.03341e-07	1.13599e-05
ENSRNOG00000005796	Ctnna1	protein_coding		chr18	132389	7.86244	-0.0326191	0.774263	0.826388	0.0120585	0.915391	0.971662	0.14535	0.212928	0.282854	0.0446777	0.671772	0.729114	0.17797	0.107399	0.15308	0.133292	0.218107	0.272536
ENSRNOG00000010593	Ctnnal1	protein_coding		chr5	59621	7.47009	0.701961	0.00993274	0.0229083	0.0182492	0.939332	0.977753	1.02786	0.000680896	0.00235212	-0.683712	0.00785611	0.0163162	0.325896	0.158596	0.213155	1.00961	0.000476758	0.00134537
ENSRNOG00000054172	Ctnnb1	protein_coding		chr8	9561	7.48802	0.125887	0.191366	0.267806	-0.00866537	0.926112	0.976128	0.0596168	0.52614	0.5991	-0.134552	0.136205	0.190357	-0.0662704	0.448548	0.518582	0.0682821	0.43523	0.496752
ENSRNOG00000016313	Ctnnbip1	protein_coding		chr5	48776	3.28276	-0.807463	0.030914	0.0588636	-0.231387	0.496027	0.731232	1.24867	0.00217819	0.00608499	0.576076	0.0809326	0.121747	2.05613	1.85826e-05	0.000114553	1.48005	0.000371689	0.00108878
ENSRNOG00000012021	Ctnnbl1	protein_coding		chr3	160968	4.90789	0.109202	0.167394	0.240323	0.240204	0.00652468	0.0742694	0.0673148	0.384756	0.463386	0.131002	0.0810668	0.121876	-0.0418868	0.556444	0.622292	-0.172889	0.0267072	0.0425395
ENSRNOG00000030790	Ctnnd1	protein_coding		chr3	50898	7.49279	0.0381517	0.772667	0.825034	-0.231525	0.097618	0.324311	0.119415	0.371918	0.45051	-0.269677	0.041919	0.0689052	0.0812637	0.50948	0.577726	0.350941	0.0114937	0.020258
ENSRNOG00000028688	Ctns	protein_coding		chr10	15613	3.89913	-0.096821	0.325293	0.414361	0.325698	0.0041202	0.0573729	0.193699	0.0605873	0.0980526	0.422519	0.000311089	0.0010541	0.29052	0.00543095	0.0116544	-0.131999	0.156713	0.203771
ENSRNOG00000009963	Ctps1	protein_coding		chr5	29132	6.397	0.866209	3.84128e-07	1.1765e-05	-0.0085162	0.930295	0.976881	0.306488	0.00642457	0.0149708	-0.874726	1.6312e-07	3.61506e-06	-0.559721	2.30167e-05	0.000133827	0.315005	0.00333215	0.00691707
ENSRNOG00000004257	Ctps2	protein_coding		chrX	139750	6.3512	-0.231219	0.0508826	0.0894693	-0.0744341	0.500834	0.734932	0.137961	0.220011	0.290914	0.156785	0.138253	0.19277	0.36918	0.00249205	0.00597295	0.212395	0.0518215	0.076412
ENSRNOG00000017195	Ctr9	protein_coding		chr1	30058	6.10415	0.189565	0.0421141	0.076443	-0.108842	0.221146	0.489737	-0.0287356	0.739734	0.789	-0.298407	0.00206382	0.00516899	-0.218301	0.0150968	0.0281039	0.0801064	0.325045	0.386371
ENSRNOG00000015857	Ctsa	protein_coding		chr3	5664	9.16913	-0.0359031	0.819234	0.863261	0.235168	0.148538	0.401761	-0.0821799	0.602734	0.669066	0.271071	0.0790046	0.119289	-0.0462768	0.750449	0.796111	-0.317348	0.0438006	0.0657166
ENSRNOG00000010331	Ctsb	protein_coding		chr15	20872	10.5527	0.2366	0.285273	0.372551	0.21656	0.326496	0.595143	0.329661	0.143819	0.203735	-0.02004	0.920683	0.936529	0.0930612	0.645104	0.703263	0.113101	0.576396	0.632358
ENSRNOG00000016496	Ctsc	protein_coding		chr1	31413	7.0703	0.236052	0.104893	0.162864	-0.552441	0.00139313	0.0306686	0.648294	0.000320749	0.00129183	-0.788493	2.68122e-05	0.000146617	0.412242	0.00593425	0.0125822	1.20074	2.78916e-07	5.44221e-06
ENSRNOG00000020206	Ctsd	protein_coding		chr1	11910	9.16346	0.0650432	0.6212	0.695391	-0.0833436	0.528847	0.754092	-0.457532	0.0035745	0.00918095	-0.148387	0.234449	0.30322	-0.522575	0.000693651	0.00203157	-0.374188	0.00759342	0.0140733
ENSRNOG00000006963	Ctse	protein_coding		chr13	22671	1.94874	0.709325	0.127663	0.19186	0.157099	0.725677	0.875234	1.44955	0.00577807	0.0137215	-0.552226	0.199485	0.263526	0.740224	0.0967429	0.140051	1.29245	0.00834354	0.0152791
ENSRNOG00000019708	Ctsf	protein_coding		chr1	5749	7.54302	-0.650519	0.001298	0.00439936	0.134868	0.408571	0.665181	-0.464125	0.012016	0.0251508	0.785387	0.000123734	0.000500179	0.186394	0.225392	0.288542	-0.598994	0.00124441	0.00300434
ENSRNOG00000014064	Ctsh	protein_coding		chr8	19127	9.23304	0.777118	0.00129953	0.00440335	-0.137622	0.490112	0.727044	0.914402	0.000339357	0.00134886	-0.91474	0.000194214	0.000716941	0.137284	0.456813	0.526493	1.05202	5.27471e-05	0.000223005
ENSRNOG00000021155	Ctsk	protein_coding		chr2	10978	7.41981	1.04883	0.000553269	0.00226027	0.226771	0.348758	0.615064	1.28436	9.13492e-05	0.000485255	-0.822058	0.00225838	0.00559836	0.235531	0.297225	0.365806	1.05759	0.000309265	0.000934852
ENSRNOG00000018566	Ctsl	protein_coding		chr17	6432	9.55314	-0.153287	0.368915	0.458793	0.122478	0.468359	0.711803	0.264135	0.130076	0.187088	0.275765	0.0926309	0.136267	0.417422	0.0164911	0.0303095	0.141657	0.368599	0.431037
ENSRNOG00000021157	Ctss	protein_coding		chr2	23673	6.37408	0.16684	0.619959	0.694372	0.481401	0.165004	0.42277	0.405709	0.237297	0.30963	0.314561	0.321381	0.39604	0.23887	0.447652	0.517729	-0.0756919	0.807966	0.841524
ENSRNOG00000050697	Ctsz	protein_coding		chr3	10771	6.29728	0.625823	7.31856e-05	0.000476103	-0.0763414	0.508144	0.739654	0.46893	0.000956898	0.00308827	-0.702165	1.16741e-05	7.68185e-05	-0.156893	0.154243	0.208126	0.545272	0.000143076	0.000498077
ENSRNOG00000061845	Cttnbp2	protein_coding		chr4	163497	4.16937	0.375747	0.115861	0.176954	-0.273612	0.246135	0.516624	0.572552	0.0232822	0.0437361	-0.649358	0.0080324	0.0166384	0.196805	0.36194	0.433008	0.846163	0.00134349	0.00320786
ENSRNOG00000014479	Cttnbp2nl	protein_coding		chr2	46591	6.19541	0.313036	0.103756	0.161465	-0.104917	0.570479	0.781596	0.170782	0.358639	0.436737	-0.417953	0.026026	0.0457863	-0.142254	0.40876	0.479675	0.275699	0.121828	0.163128
ENSRNOG00000018334	Ctu1	protein_coding		chr1	5793	3.86838	0.475994	0.00866847	0.0204649	0.0768464	0.62995	0.818348	0.763204	0.000254247	0.0010827	-0.399148	0.0158904	0.029913	0.28721	0.0684598	0.103975	0.686358	0.000366528	0.00107649
ENSRNOG00000051531	Ctu2	protein_coding		chr19	5308	3.57192	0.231035	0.165865	0.238591	0.279034	0.0996987	0.32691	-0.280369	0.100577	0.150435	0.047999	0.748644	0.794531	-0.511404	0.00385662	0.00869398	-0.559403	0.00207297	0.00462668
ENSRNOG00000022957	Ctxn3	protein_coding		chr18	1067	1.48053	-2.58572	0.000278434	0.00131566	0.589314	0.25747	0.528181	0.683694	0.194482	0.262703	3.17504	1.81628e-05	0.000107694	3.26942	1.44625e-05	9.60203e-05	0.0943797	0.845414	0.873017
ENSRNOG00000029047	Cubn	protein_coding		chr17	222366	4.10433	-1.73657	3.05158e-06	4.72488e-05	0.118176	0.593344	0.795887	-0.737865	0.00491859	0.0119735	1.85475	4.79961e-07	7.15847e-06	0.998706	0.000235546	0.000831658	-0.856041	0.000895966	0.00227113
ENSRNOG00000010257	Cuedc1	protein_coding		chr10	20488	4.56944	-0.900131	0.000231192	0.00114082	0.381322	0.049434	0.225136	-0.377598	0.0535461	0.0883323	1.28145	2.86711e-06	2.6374e-05	0.522534	0.00696347	0.0144005	-0.75892	0.000467221	0.00132255
ENSRNOG00000019574	Cuedc2	protein_coding		chr1	8192	4.35975	0.46138	0.000510182	0.00211813	0.0896691	0.39537	0.653739	-0.163566	0.133846	0.191722	-0.371711	0.00165397	0.00427169	-0.624946	1.49273e-05	9.79582e-05	-0.253235	0.0187338	0.0311767
ENSRNOG00000005310	Cul1	protein_coding		chr4	68559	7.42248	0.0723914	0.391489	0.480224	0.309192	0.00210552	0.0391495	0.305553	0.00229676	0.00634861	0.236801	0.00778368	0.0161925	0.233162	0.00854951	0.0172056	-0.00363903	0.962419	0.97067
ENSRNOG00000015292	Cul2	protein_coding		chr17	40215	6.05948	-0.0239958	0.867033	0.901136	0.125773	0.385959	0.647168	-0.938914	1.64854e-05	0.000141038	0.149769	0.270118	0.341836	-0.914918	8.17043e-06	6.4948e-05	-1.06469	1.60009e-06	1.64368e-05
ENSRNOG00000015633	Cul3	protein_coding		chr9	84845	5.01284	-0.1853	0.177879	0.252481	0.0145197	0.912723	0.970406	-0.771629	5.02966e-05	0.00031366	0.199819	0.120031	0.170632	-0.586329	0.000279739	0.000955333	-0.786148	1.69214e-05	8.99524e-05
ENSRNOG00000019649	Cul4a	protein_coding		chr16	37627	7.47887	0.040942	0.670278	0.739091	0.0429795	0.65504	0.832388	-0.534808	7.29918e-05	0.000410182	0.00203743	0.981692	0.985471	-0.57575	1.46294e-05	9.672e-05	-0.577787	1.41152e-05	7.88995e-05
ENSRNOG00000002585	Cul4b	protein_coding		chrX	37702	5.33395	0.238868	0.00240817	0.00717492	0.00614207	0.9254	0.975819	0.276265	0.000788189	0.00264298	-0.232726	0.00170539	0.00438917	0.0373976	0.541184	0.607818	0.270123	0.000522021	0.00145188
ENSRNOG00000008039	Cul5	protein_coding		chr8	50868	5.58522	-0.301071	0.0293833	0.0564905	-0.0323529	0.796555	0.914363	-0.910906	5.22426e-06	6.61416e-05	0.268718	0.0339561	0.0575289	-0.609835	0.000117446	0.000469634	-0.878553	2.83526e-06	2.44546e-05
ENSRNOG00000017857	Cul7	protein_coding		chr9	13782	4.91964	0.4662	0.000988147	0.0035418	0.175228	0.13995	0.39201	0.801939	5.64168e-06	6.88821e-05	-0.290972	0.0145379	0.0277194	0.335739	0.00633577	0.0132727	0.626711	3.75862e-05	0.00017007
ENSRNOG00000018372	Cul9	protein_coding		chr9	96396	4.69614	-0.301895	0.014456	0.0313422	0.0852405	0.439504	0.690524	-0.0785953	0.476318	0.552871	0.387135	0.00171297	0.00440509	0.223299	0.0416005	0.0674047	-0.163836	0.12205	0.163287
ENSRNOG00000000481	Cuta	protein_coding		chr20	1597	5.87362	0.389447	0.000573936	0.0023253	0.0294609	0.7414	0.88462	-0.415623	0.000368214	0.00143902	-0.359986	0.000614117	0.00185384	-0.80507	1.50677e-07	5.22514e-06	-0.445084	9.19623e-05	0.000348786
ENSRNOG00000017298	Cutc	protein_coding		chr1	14771	4.10603	0.368376	0.00408475	0.0110222	0.16884	0.137778	0.389131	-0.162862	0.152933	0.214545	-0.199536	0.0652238	0.101238	-0.531237	0.000119515	0.000476393	-0.331702	0.00514372	0.010048
ENSRNOG00000001424	Cux1	protein_coding		chr12	293895	4.43503	-0.792077	4.34064e-06	6.03756e-05	0.154383	0.166339	0.424378	-0.950402	5.87129e-07	1.65352e-05	0.94646	2.11161e-07	4.2192e-06	-0.158325	0.127612	0.177363	-1.10479	3.4027e-08	1.65969e-06
ENSRNOG00000008490	Cwc15	protein_coding		chr8	10803	5.45559	0.185514	0.116176	0.177371	0.0389928	0.730254	0.878062	-0.495068	0.000630792	0.00221181	-0.146522	0.176184	0.237147	-0.680583	1.41588e-05	9.45522e-05	-0.534061	0.000154313	0.000528712
ENSRNOG00000012651	Cwc22	protein_coding		chr3	35092	4.32764	-0.139164	0.287103	0.374281	0.188033	0.155854	0.411817	0.280322	0.0423198	0.0723511	0.327197	0.0141606	0.0271184	0.419486	0.00302664	0.00706675	0.092289	0.441366	0.502889
ENSRNOG00000004091	Cwc25	protein_coding		chr10	24671	4.06545	0.073384	0.647787	0.719205	-0.033027	0.836971	0.934604	-0.273964	0.105919	0.157045	-0.106411	0.477625	0.551378	-0.347348	0.0325258	0.0545622	-0.240937	0.121547	0.162821
ENSRNOG00000013252	Cwc27	protein_coding		chr2	203681	4.23675	0.220355	0.0581264	0.0998902	0.130835	0.240819	0.511375	-0.13429	0.230978	0.302713	-0.0895195	0.381516	0.457427	-0.354645	0.00317214	0.00735782	-0.265125	0.0185336	0.0308885
ENSRNOG00000012763	Cwf19l1	protein_coding		chr1	23237	2.13362	-0.0342975	0.858071	0.894156	0.323308	0.108264	0.342075	-0.0932776	0.629041	0.692953	0.357606	0.0609138	0.0954898	-0.0589801	0.740371	0.786879	-0.416586	0.0329493	0.051067
ENSRNOG00000024372	Cwf19l2	protein_coding		chr6	85361	4.301	0.12565	0.297581	0.385346	0.00537996	0.963767	0.987214	-0.408763	0.00379399	0.00963077	-0.12027	0.283448	0.356341	-0.534413	0.000235939	0.000832057	-0.414143	0.00191651	0.00434295
ENSRNOG00000016326	Cx3cl1	protein_coding		chr19	9557	4.75195	-0.896019	0.0277977	0.0539247	-0.634474	0.101295	0.329996	0.347404	0.344969	0.422974	0.261544	0.440308	0.515831	1.24342	0.0024633	0.00591531	0.981879	0.0109956	0.0194646
ENSRNOG00000018509	Cx3cr1	protein_coding		chr8	13759	2.40964	1.09697	0.00368946	0.0101271	1.91011	3.83619e-05	0.00464326	2.65039	1.49758e-06	2.88602e-05	0.813148	0.0162409	0.0304953	1.55343	0.000176834	0.000656633	0.74028	0.0279739	0.0443105
ENSRNOG00000002802	Cxcl1	protein_coding		chr14	1773	1.85474	-3.04769	0.0346306	0.0647935	0.130446	0.915223	0.971662	-2.35849	0.0833562	0.128637	3.17813	0.0171233	0.0319237	0.689199	0.527948	0.595191	-2.48893	0.0480656	0.0713924
ENSRNOG00000022256	Cxcl10	protein_coding		chr14	2198	1.30906	2.10266	1.83489e-05	0.000168596	-1.1252	0.00407434	0.0569356	2.08427	2.2476e-05	0.000176609	-3.22785	1.31024e-07	3.1718e-06	-0.01839	0.954111	0.965307	3.20946	1.55339e-07	3.81171e-06
ENSRNOG00000013589	Cxcl12	protein_coding		chr4	12848	8.11103	1.84061	4.03134e-05	0.00030384	-0.208785	0.508866	0.740122	1.34497	0.000664029	0.00230524	-2.0494	8.69171e-06	6.15361e-05	-0.495646	0.104451	0.149482	1.55375	0.000119786	0.000430943
ENSRNOG00000024899	Cxcl13	protein_coding		chr14	5083	3.58935	-1.18162	0.013427	0.0294509	-0.478227	0.260583	0.531587	1.64839	0.00131588	0.00399524	0.703394	0.0819495	0.122983	2.83001	7.52605e-06	6.12397e-05	2.12662	0.000106443	0.000392244
ENSRNOG00000011984	Cxcl14	protein_coding		chr17	8020	5.33163	-0.809335	0.0494473	0.0874095	-0.979955	0.0215581	0.143584	2.19041	5.0556e-05	0.000314271	-0.17062	0.624001	0.687975	2.99975	1.55768e-06	2.20429e-05	3.17037	9.03183e-07	1.13599e-05
ENSRNOG00000026647	Cxcl16	protein_coding		chr10	4594	5.60162	0.361929	0.0026717	0.00782488	0.238769	0.030466	0.173678	0.126472	0.222651	0.293511	-0.123161	0.201894	0.266482	-0.235457	0.0230263	0.0404486	-0.112296	0.242329	0.29918
ENSRNOG00000002792	Cxcl2	protein_coding		chr14	2014	0.215141	-5.44891	0.0240119	0.0477432	2.39317	0.439241	0.690282	-3.82037	0.0855693	0.131472	7.84208	0.0052862	0.0116074	1.62853	0.300812	0.369479	-6.21355	0.0207825	0.0341573
ENSRNOG00000022242	Cxcl9	protein_coding		chr14	5857	4.12855	2.59987	5.15806e-05	0.000364569	-0.97169	0.0462864	0.218059	1.53893	0.00345928	0.00894339	-3.57156	1.79347e-06	1.85507e-05	-1.06094	0.0227994	0.040106	2.51062	4.59061e-05	0.000199195
ENSRNOG00000014269	Cxcr2	protein_coding		chr9	6373	1.02602	2.92203	0.000123573	0.000707387	-0.269878	0.611757	0.807973	3.25085	6.08671e-05	0.000358395	-3.19191	4.03383e-05	0.000204337	0.328819	0.555101	0.621011	3.52073	2.12565e-05	0.00010772
ENSRNOG00000003866	Cxcr4	protein_coding		chr13	3946	2.97318	0.381127	0.205847	0.284434	-0.859092	0.0113716	0.101594	-0.711052	0.0295364	0.0534355	-1.24022	0.000466924	0.00147679	-1.09218	0.00128712	0.00339314	0.14804	0.586373	0.641737
ENSRNOG00000012430	Cxcr5	protein_coding		chr8	13715	2.70626	1.02531	0.00337794	0.00938871	-0.622704	0.0524856	0.231856	0.0366017	0.901231	0.923159	-1.64801	4.00512e-05	0.000203292	-0.988709	0.00287871	0.00676193	0.659305	0.0286844	0.0452934
ENSRNOG00000014614	Cxxc1	protein_coding		chr18	5375	6.01162	0.0101798	0.879275	0.910522	0.110342	0.115992	0.355947	-0.141302	0.0509292	0.0845774	0.100162	0.123239	0.174307	-0.151482	0.0266896	0.046042	-0.251644	0.00110475	0.0027156
ENSRNOG00000045764	Cxxc4	protein_coding		chr2	24523	1.67081	-1.93092	0.00100615	0.00358996	0.0584718	0.896227	0.962469	0.270513	0.548944	0.62013	1.98939	0.000340695	0.00113698	2.20144	0.000149032	0.000571084	0.212041	0.613981	0.667425
ENSRNOG00000032878	Cxxc5	protein_coding		chr18	3346	5.1458	-0.892207	0.000294989	0.00137888	0.0335132	0.855313	0.944096	0.67649	0.00223381	0.00621144	0.92572	9.19759e-05	0.000393807	1.5687	3.88654e-07	9.42654e-06	0.642977	0.00200221	0.00450068
ENSRNOG00000007433	Cyb561	protein_coding		chr10	10629	5.18177	-0.236808	0.0837472	0.135051	-0.614961	0.000310189	0.0138956	0.968441	2.69627e-06	4.25855e-05	-0.378154	0.00628447	0.0134608	1.20525	1.09735e-07	4.26341e-06	1.5834	4.26849e-09	5.09189e-07
ENSRNOG00000020702	Cyb561a3	protein_coding		chr1	8235	5.56405	0.24174	0.316245	0.405428	0.448111	0.0747528	0.281768	0.225435	0.349094	0.427221	0.20637	0.356226	0.431088	-0.0163054	0.940893	0.955004	-0.222676	0.321043	0.382228
ENSRNOG00000052232	Cyb561d1	protein_coding		chr2	2641	2.78805	0.329942	0.0679192	0.113798	0.297764	0.0962857	0.322362	0.377429	0.0404502	0.0695515	-0.0321783	0.838587	0.870537	0.0474867	0.76408	0.807916	0.079665	0.616307	0.669607
ENSRNOG00000021887	Cyb561d2	protein_coding		chr8	2530	3.88273	0.778786	4.45437e-05	0.000325809	0.116853	0.393138	0.652636	0.56149	0.000871881	0.00287385	-0.661932	0.000114799	0.000471634	-0.217296	0.100606	0.144768	0.444637	0.00303933	0.00639999
ENSRNOG00000015205	Cyb5a	protein_coding		chr18	32014	7.17074	-0.229651	0.0741339	0.12213	-0.104336	0.393469	0.652739	0.236124	0.0654453	0.10456	0.125315	0.271877	0.343682	0.465776	0.000876313	0.00245789	0.340461	0.00799799	0.0147385
ENSRNOG00000011142	Cyb5b	protein_coding		chr19	35399	6.61201	0.67821	0.000158868	0.000859403	-0.205518	0.14361	0.395973	0.233282	0.0985101	0.147959	-0.883728	5.83906e-06	4.50105e-05	-0.444928	0.00285922	0.00672427	0.4388	0.00314631	0.00659107
ENSRNOG00000045742	Cyb5d1	protein_coding		chr10	1477	2.38359	-0.4288	0.00759555	0.0184225	-0.311352	0.0396821	0.199793	-1.02361	4.41178e-06	5.86437e-05	0.117448	0.366036	0.441009	-0.594812	0.000351725	0.0011539	-0.71226	6.91003e-05	0.000277459
ENSRNOG00000024553	Cyb5d2	protein_coding		chr10	16192	1.83603	-0.244672	0.102162	0.159417	-0.00702912	0.960528	0.986232	-0.466076	0.00528133	0.0127383	0.237643	0.0873187	0.129726	-0.221404	0.107904	0.15374	-0.459047	0.00336626	0.00696949
ENSRNOG00000003973	Cyb5r1	protein_coding		chr13	6574	7.23952	-0.371097	0.0190804	0.0394585	0.228995	0.120061	0.361045	-1.46987	1.06205e-07	6.88977e-06	0.600092	0.000401615	0.00130499	-1.09878	9.10764e-07	1.57699e-05	-1.69887	5.73557e-09	5.86986e-07
ENSRNOG00000019751	Cyb5r2	protein_coding		chr1	8233	3.52052	-0.78292	0.0163207	0.0346566	0.134035	0.640578	0.824022	-0.891718	0.00797177	0.0179034	0.916955	0.00373893	0.008609	-0.108798	0.680869	0.735121	-1.02575	0.00170982	0.00395067
ENSRNOG00000009592	Cyb5r3	protein_coding		chr7	17600	9.65667	-0.113138	0.390138	0.478801	0.467435	0.00253694	0.0444159	0.0144516	0.911174	0.931297	0.580573	0.00025372	0.00089332	0.127589	0.297555	0.366105	-0.452984	0.00192131	0.00435069
ENSRNOG00000010024	Cyb5r4	protein_coding		chr8	64699	6.10011	0.422099	0.000879273	0.00323824	-0.0905261	0.381453	0.643836	-0.10365	0.318567	0.395905	-0.512626	8.5235e-05	0.000370605	-0.525749	6.68461e-05	0.000302465	-0.0131235	0.889284	0.910106
ENSRNOG00000013014	Cyba	protein_coding		chr19	8261	6.43763	0.109102	0.545037	0.626396	0.243503	0.187821	0.451028	0.220893	0.229638	0.301427	0.134401	0.424106	0.500108	0.111792	0.50453	0.573042	-0.0226098	0.891766	0.911979
ENSRNOG00000003622	Cybb	protein_coding		chrX	34284	6.98137	-0.208013	0.437935	0.525923	0.554339	0.050283	0.227023	0.333473	0.21823	0.288862	0.762352	0.00732947	0.0153978	0.541486	0.0419104	0.0678021	-0.220866	0.374134	0.43664
ENSRNOG00000036666	Cybc1	protein_coding		chr10	6819	6.0161	0.0627743	0.642144	0.71401	0.210718	0.133186	0.382424	-0.0898128	0.509108	0.583878	0.147944	0.247798	0.317776	-0.152587	0.233911	0.297843	-0.300531	0.0285533	0.0451094
ENSRNOG00000009620	Cybrd1	protein_coding		chr3	27734	7.07479	0.456853	0.0961598	0.151535	0.833221	0.00591759	0.0704705	0.807546	0.00720133	0.0164669	0.376367	0.137212	0.191527	0.350692	0.163763	0.21907	-0.0256749	0.915612	0.931702
ENSRNOG00000012457	Cyc1	protein_coding		chr7	2378	7.8256	-0.250307	0.293102	0.3808	0.341253	0.155445	0.411197	-1.47355	2.84283e-05	0.000210379	0.59156	0.0147952	0.0281077	-1.22325	6.32339e-05	0.000289344	-1.81481	1.15088e-06	1.31106e-05
ENSRNOG00000032885	Cycs	protein_coding		chr18	318	4.41018	-0.430759	0.177425	0.252124	0.0814915	0.790325	0.911065	-2.04654	2.06686e-05	0.000165823	0.51225	0.0884347	0.131167	-1.61578	6.55489e-05	0.000298096	-2.12803	4.62625e-06	3.45815e-05
ENSRNOG00000011945	Cyfip1	protein_coding		chr1	88419	7.91402	0.289499	0.00505857	0.0130647	0.170356	0.0704724	0.272118	-0.0148408	0.86705	0.894625	-0.119143	0.161936	0.220611	-0.30434	0.00216977	0.00529324	-0.185197	0.0380293	0.0580962
ENSRNOG00000006557	Cyfip2	protein_coding		chr10	140490	2.11796	-0.102795	0.767029	0.820424	-0.334516	0.345078	0.611994	0.949288	0.0150636	0.0304367	-0.231721	0.4737	0.547611	1.05208	0.00575378	0.012247	1.2838	0.00147943	0.00349205
ENSRNOG00000011541	Cygb	protein_coding		chr10	9766	5.24735	-0.447003	0.0142906	0.0310744	-0.364863	0.0380877	0.195238	1.05545	1.22343e-05	0.000115542	0.0821402	0.582188	0.649757	1.50245	1.3005e-07	4.75892e-06	1.42031	2.48039e-07	5.01175e-06
ENSRNOG00000014811	Cyhr1	protein_coding		chr7	15997	5.33558	-1.06015	4.62656e-07	1.34126e-05	0.146198	0.224399	0.493059	-0.502126	0.000762805	0.00257569	1.20635	3.34983e-08	1.37078e-06	0.558026	0.000142927	0.000553079	-0.648324	3.43164e-05	0.000158465
ENSRNOG00000014048	Cyld	protein_coding		chr19	50194	3.77505	-0.0262317	0.790576	0.839457	-0.114997	0.25657	0.527126	-0.284339	0.0115494	0.0243524	-0.088765	0.339613	0.41437	-0.258107	0.0125485	0.0239552	-0.169342	0.0808832	0.113862
ENSRNOG00000018236	Cym	protein_coding		chr2	10358	1.17395	2.56849	0.0151368	0.0325658	-0.820768	0.377651	0.640253	2.47222	0.0193648	0.0373986	-3.38926	0.00245077	0.00601605	-0.0962658	0.91529	0.935277	3.29299	0.00312867	0.00656285
ENSRNOG00000008074	Cyp11a1	protein_coding		chr8	30019	1.12229	0.981628	0.0469605	0.0836834	-0.510892	0.279274	0.552548	4.67691	8.26903e-07	2.04099e-05	-1.49252	0.0037357	0.00860476	3.69528	7.07022e-06	5.85525e-05	5.1878	2.14716e-07	4.60451e-06
ENSRNOG00000040287	Cyp1b1	protein_coding		chr6	8915	6.08124	-0.63877	0.0455519	0.0815765	-0.452957	0.139621	0.391522	0.899445	0.00722996	0.0165174	0.185813	0.494386	0.567667	1.53821	6.77171e-05	0.000305309	1.3524	0.00021661	0.000698077
ENSRNOG00000017631	Cyp20a1	protein_coding		chr9	49434	5.96764	0.292925	0.00997625	0.0229961	0.306261	0.00765128	0.0818022	0.147686	0.15483	0.216821	0.0133357	0.88559	0.908394	-0.145239	0.13346	0.184129	-0.158575	0.104126	0.142085
ENSRNOG00000016750	Cyp26a1	protein_coding		chr1	3939	1.18524	-0.0542509	0.904193	0.929977	0.683176	0.145828	0.3984	0.812768	0.0889107	0.135678	0.737427	0.0976343	0.142627	0.867019	0.0566519	0.0883029	0.129592	0.760507	0.800172
ENSRNOG00000015076	Cyp26b1	protein_coding		chr4	16820	4.11094	-0.593766	0.00300384	0.00857186	0.387327	0.0320349	0.178669	0.49185	0.00921818	0.0201947	0.981093	1.81377e-05	0.000107595	1.08562	6.37683e-06	5.46065e-05	0.104522	0.500953	0.560932
ENSRNOG00000017188	Cyp27a1	protein_coding		chr9	29838	5.03415	-0.227301	0.145778	0.214176	-0.0643347	0.668317	0.841614	-0.582818	0.00164059	0.0047783	0.162966	0.250857	0.320803	-0.355518	0.020837	0.0371157	-0.518483	0.002057	0.00459751
ENSRNOG00000029179	Cyp2d3	protein_coding		chr7	13176	1.60825	-0.0746889	0.77404	0.82622	-0.380862	0.160818	0.417398	0.389191	0.150051	0.211374	-0.306173	0.216	0.283024	0.46388	0.0719007	0.108475	0.770053	0.00631883	0.0119972
ENSRNOG00000032261	Cyp2d4	protein_coding		chr7	9171	3.75216	-0.032717	0.849625	0.886749	-0.220936	0.2154	0.483835	0.58623	0.00391209	0.00989605	-0.188219	0.250436	0.320505	0.618947	0.00163558	0.0041477	0.807166	0.000181595	0.000605062
ENSRNOG00000042224	Cyp2j10	protein_coding		chr5	200362	3.026	-1.21912	9.99731e-07	2.14389e-05	-0.340175	0.031637	0.177555	0.116823	0.422221	0.500793	0.878948	1.19537e-05	7.7977e-05	1.33595	1.17562e-07	4.45743e-06	0.456998	0.00383533	0.00780584
ENSRNOG00000031004	Cyp2j4	protein_coding		chr5	18386	3.22462	-1.39833	0.000316795	0.0014586	-0.711731	0.0265234	0.159444	-2.22431	4.43967e-06	5.89521e-05	0.686603	0.0198043	0.0361823	-0.825977	0.00685755	0.0142002	-1.51258	6.14096e-05	0.000251901
ENSRNOG00000020743	Cyp2s1	protein_coding		chr1	15140	3.27248	-1.90794	0.000207833	0.00105322	1.20967	0.00497003	0.0631946	1.56849	0.000787422	0.00264111	3.1176	7.52637e-07	9.89989e-06	3.47643	2.64672e-07	7.45663e-06	0.358828	0.313809	0.374749
ENSRNOG00000028891	Cyp2t1	protein_coding		chr1	3952	4.25178	-0.124363	0.217316	0.297603	-0.226714	0.0343798	0.184788	-0.377954	0.00167429	0.00486519	-0.10235	0.269071	0.340716	-0.253591	0.013114	0.024925	-0.151241	0.111657	0.151133
ENSRNOG00000011053	Cyp2u1	protein_coding		chr2	17549	1.80364	0.311826	0.179448	0.254265	0.30075	0.195332	0.461659	0.553011	0.0257269	0.047618	-0.0110763	0.957783	0.966769	0.241185	0.261777	0.328146	0.252261	0.242658	0.299469
ENSRNOG00000010519	Cyp39a1	protein_coding		chr9	76268	2.30328	-0.975132	0.000325418	0.00148959	-0.537939	0.0190739	0.135092	0.0170162	0.933629	0.948791	0.437193	0.0333765	0.0567059	0.992149	0.000123198	0.000488908	0.554955	0.0102339	0.018299
ENSRNOG00000055078	Cyp4b1	protein_coding		chr5	17360	5.25916	1.47441	4.13653e-05	0.00030976	-0.522269	0.0561291	0.240054	0.267364	0.296969	0.373824	-1.99668	1.06874e-06	1.25968e-05	-1.20705	0.000159776	0.00060489	0.789633	0.00432434	0.00865281
ENSRNOG00000029478	Cyp4f39	protein_coding		chr7	73737	2.42797	2.03511	0.000390673	0.00171471	-0.97471	0.0428926	0.208059	1.84972	0.000871107	0.0028728	-3.00981	7.64646e-06	5.55416e-05	-0.185385	0.657267	0.714696	2.82443	1.43675e-05	7.98473e-05
ENSRNOG00000043233	Cyp4f6	protein_coding		chr7	26471	4.5669	-0.188785	0.254055	0.33892	-0.0770782	0.634075	0.820752	-0.558888	0.00376718	0.00957617	0.111707	0.458244	0.532876	-0.370103	0.0246678	0.0429724	-0.48181	0.00568423	0.0109442
ENSRNOG00000042426	Cyp4v3	protein_coding		chr16	25422	5.43704	-0.427402	0.00448378	0.01189	-0.18592	0.159808	0.416062	-0.240213	0.0762404	0.119071	0.241482	0.0556474	0.0882562	0.187189	0.12757	0.177324	-0.0542931	0.645348	0.695636
ENSRNOG00000007234	Cyp51	protein_coding		chr4	18776	5.9005	0.452885	0.0109969	0.0249421	0.594019	0.00184066	0.0360449	-0.0339858	0.829167	0.864393	0.141133	0.341418	0.416208	-0.486871	0.00459604	0.0101021	-0.628005	0.00070764	0.00186746
ENSRNOG00000009730	Cyp7b1	protein_coding		chr2	169355	3.47919	1.45184	0.000241718	0.00118211	-0.19669	0.514766	0.744899	2.07234	8.56138e-06	9.17979e-05	-1.64853	4.6112e-05	0.000225859	0.620506	0.0424229	0.0685871	2.26903	2.08394e-06	1.96205e-05
ENSRNOG00000014350	Cyr61	protein_coding		chr2	2959	5.65273	-0.164008	0.625533	0.699246	-0.360359	0.293797	0.564543	-0.411271	0.234316	0.30644	-0.19635	0.528168	0.599944	-0.247263	0.42917	0.499712	-0.0509128	0.869144	0.892761
ENSRNOG00000026958	Cyren	protein_coding		chr4	4266	1.55158	0.253434	0.12605	0.189776	-0.0755653	0.636347	0.821573	0.164062	0.311385	0.388321	-0.329	0.0399245	0.0661016	-0.0893726	0.547696	0.613817	0.239627	0.121699	0.162991
ENSRNOG00000058891	Cys1	protein_coding		chr6	17195	3.89939	-0.675773	0.0195421	0.0403007	0.475567	0.0794716	0.291149	-0.349806	0.189486	0.257253	1.15134	0.000276531	0.000958417	0.325967	0.183807	0.242	-0.825373	0.00365663	0.00748382
ENSRNOG00000037845	Cysltr1	protein_coding		chrX	26120	4.7504	1.99583	9.25119e-08	4.7339e-06	-0.702941	0.00294934	0.0481534	2.55217	5.73523e-09	1.85116e-06	-2.69877	1.73621e-09	2.81337e-07	0.556341	0.00840666	0.0169615	3.25511	2.28496e-10	2.10598e-07
ENSRNOG00000010600	Cysrt1	protein_coding		chr3	1091	2.2478	-3.83113	7.90713e-07	1.84979e-05	-0.201341	0.639964	0.823765	-5.01525	6.09215e-08	5.11327e-06	3.62978	3.49876e-07	5.7238e-06	-1.18413	0.00421163	0.00935852	-4.81391	2.01277e-08	1.21228e-06
ENSRNOG00000018775	Cystm1	protein_coding		chr18	41248	5.18596	-0.640788	0.0548915	0.0952756	0.108299	0.724246	0.874514	-2.15106	1.33033e-05	0.000122324	0.749087	0.0186508	0.0343491	-1.51027	0.000124339	0.000491624	-2.25936	2.58521e-06	2.2869e-05
ENSRNOG00000043381	Cyth1	protein_coding		chr10	83247	5.6987	0.233136	0.0465041	0.0829757	-0.0797951	0.46815	0.71175	-0.311911	0.011898	0.024962	-0.312931	0.00718573	0.0151539	-0.545047	8.94443e-05	0.000379355	-0.232116	0.0347585	0.0536135
ENSRNOG00000021051	Cyth2	protein_coding		chr1	6852	5.27754	-0.0964944	0.385497	0.474493	0.0678893	0.537733	0.760901	0.196263	0.0893017	0.136126	0.164384	0.121627	0.172433	0.292757	0.0111275	0.0215896	0.128374	0.219118	0.273583
ENSRNOG00000001065	Cyth3	protein_coding		chr12	67634	6.97656	0.121114	0.299637	0.38761	0.202034	0.0940854	0.318459	-0.250392	0.0444924	0.0756034	0.0809196	0.450679	0.525973	-0.371507	0.00329297	0.00758527	-0.452426	0.000745197	0.00194981
ENSRNOG00000007679	Cyth4	protein_coding		chr7	24467	3.18291	-0.197838	0.415668	0.504525	0.0350007	0.88382	0.957447	0.263836	0.280399	0.356424	0.232839	0.303607	0.377239	0.461673	0.0536766	0.0841446	0.228835	0.313195	0.374122
ENSRNOG00000004772	Cytip	protein_coding		chr3	26698	3.22332	0.165387	0.526899	0.610231	-0.373613	0.16905	0.427847	0.619199	0.0296876	0.0536782	-0.539	0.0399389	0.0661167	0.453812	0.0779058	0.116112	0.992812	0.0010812	0.00266604
ENSRNOG00000028108	Cytl1	protein_coding		chr14	5018	7.18686	0.800669	0.0153416	0.0329388	-0.339308	0.265701	0.537465	0.436893	0.153454	0.215163	-1.13998	0.00100019	0.00278979	-0.363776	0.198868	0.258772	0.7762	0.0127974	0.0223214
ENSRNOG00000001544	Cyyr1	protein_coding		chr11	110804	6.3005	1.02963	0.00522405	0.0134041	-0.463381	0.162949	0.420754	0.0961658	0.76153	0.808479	-1.49301	0.000194761	0.000718538	-0.933463	0.00658591	0.0137325	0.559546	0.0740593	0.105352
ENSRNOG00000019012	D2hgdh	protein_coding		chr9	18075	4.52343	0.239554	0.28188	0.368846	-0.481922	0.0436972	0.21067	-0.425622	0.0699988	0.110641	-0.721477	0.00299248	0.0071384	-0.665177	0.00516421	0.0111658	0.0563001	0.780867	0.818446
ENSRNOG00000004345	Daam1	protein_coding		chr6	102805	5.54866	-0.184192	0.24178	0.325198	-0.136538	0.379752	0.642149	-0.181585	0.248365	0.321384	0.0476546	0.736662	0.784526	0.00260727	0.98529	0.988431	-0.0450474	0.750659	0.791929
ENSRNOG00000053945	Daam2	protein_coding		chr9	43774	4.28499	-0.62007	0.00521474	0.0133829	0.514129	0.0144674	0.116591	-0.210217	0.274559	0.350096	1.1342	1.54481e-05	9.51374e-05	0.409854	0.031173	0.0526791	-0.724346	0.00093502	0.00235495
ENSRNOG00000028930	Dab2	protein_coding		chr2	20953	8.13028	-0.158285	0.457289	0.544372	0.212673	0.319245	0.589603	0.559532	0.0168322	0.0333833	0.370958	0.0737168	0.112288	0.717817	0.00236302	0.00569731	0.346859	0.0921119	0.127727
ENSRNOG00000055226	Dab2ip	protein_coding		chr3	170777	6.55536	-0.367664	0.00475216	0.0124418	0.0876995	0.431092	0.68381	-0.236471	0.0478559	0.0802892	0.455364	0.000509149	0.00158721	0.131193	0.212119	0.273778	-0.32417	0.00627618	0.0119252
ENSRNOG00000008834	Dach1	protein_coding		chr15	382851	1.37049	0.398417	0.251901	0.336689	-0.759246	0.042417	0.206316	0.590259	0.100426	0.150263	-1.15766	0.00250826	0.0061355	0.191841	0.549734	0.615718	1.3495	0.000846341	0.00216407
ENSRNOG00000008445	Dact1	protein_coding		chr6	9224	2.90346	-2.71101	1.07351e-05	0.000112225	-0.878999	0.0337609	0.182996	0.607707	0.121222	0.176064	1.83201	0.000124001	0.0005011	3.31872	4.61246e-07	1.02776e-05	1.48671	0.000838058	0.00214638
ENSRNOG00000022921	Dact2	protein_coding		chr1	8926	4.37311	-2.7692	0.000100992	0.000607978	-2.01042	0.00120007	0.0282365	-0.406959	0.399091	0.477442	0.758773	0.0973762	0.142316	2.36224	0.000133533	0.000521697	1.60346	0.00268604	0.00576936
ENSRNOG00000052256	Dact3	protein_coding		chr1	11730	2.0247	-2.14945	7.80265e-05	0.000498301	0.530682	0.16605	0.424152	0.780842	0.0505149	0.0839891	2.68013	3.41367e-06	2.99243e-05	2.93029	1.45612e-06	2.10929e-05	0.25016	0.477487	0.538343
ENSRNOG00000009090	Dad1	protein_coding		chr15	20009	7.32853	0.5758	6.48922e-07	1.6469e-05	0.0485198	0.477149	0.718721	0.270952	0.00117452	0.00364248	-0.52728	8.17839e-07	1.05051e-05	-0.304849	0.000236627	0.000833191	0.222432	0.00296775	0.00626847
ENSRNOG00000019400	Dag1	protein_coding		chr8	12697	8.19199	-1.00419	5.82013e-07	1.55451e-05	-0.100431	0.382865	0.645087	-0.293791	0.020336	0.0389813	0.90376	6.58783e-07	9.01386e-06	0.7104	9.3386e-06	7.12882e-05	-0.19336	0.082112	0.115373
ENSRNOG00000027264	Dagla	protein_coding		chr1	56596	5.6302	-0.588721	0.00168786	0.00541594	0.503333	0.00453305	0.0603192	-0.557424	0.00251179	0.00684136	1.09205	2.30585e-06	2.23621e-05	0.0312966	0.823291	0.859478	-1.06076	3.17451e-06	2.65379e-05
ENSRNOG00000001079	Daglb	protein_coding		chr12	44430	5.85243	-0.283504	0.10728	0.16578	-0.554775	0.00498365	0.0633039	-0.295452	0.0947729	0.143114	-0.271271	0.0955912	0.140082	-0.011948	0.938192	0.953056	0.259323	0.109698	0.148915
ENSRNOG00000020159	Dalrd3	protein_coding		chr8	2876	4.88564	-0.378692	0.000346834	0.00156094	-0.0543296	0.505331	0.737783	-0.375375	0.00037633	0.00146347	0.324362	0.000639268	0.00191689	0.00331651	0.964597	0.973802	-0.321046	0.000700346	0.00185248
ENSRNOG00000010747	Dap	protein_coding		chr2	53115	8.59064	0.532643	0.00320207	0.00900327	-0.0950868	0.536915	0.760465	0.566356	0.00206006	0.00579229	-0.62773	0.000537798	0.0016658	0.0337131	0.811636	0.84886	0.661443	0.000344504	0.0010235
ENSRNOG00000020373	Dap3	protein_coding		chr2	27113	5.09508	0.29048	0.00150756	0.00495745	0.177774	0.030151	0.172597	0.240999	0.00565186	0.0134796	-0.112706	0.121214	0.171984	-0.0494808	0.480245	0.548727	0.0632249	0.37012	0.432637
ENSRNOG00000018198	Dapk1	protein_coding		chr17	157555	5.65201	-0.0456089	0.855186	0.891518	-0.604729	0.0295043	0.169998	1.11868	0.000477061	0.00176833	-0.55912	0.0282943	0.0491268	1.16429	0.000201904	0.000732439	1.72341	4.557e-06	3.42469e-05
ENSRNOG00000017332	Dapk2	protein_coding		chr8	119782	5.09177	-0.437878	0.0282803	0.054726	0.202215	0.271275	0.54324	0.0493753	0.784032	0.8279	0.640093	0.00174252	0.00447102	0.487253	0.0105083	0.0205593	-0.15284	0.367283	0.43
ENSRNOG00000020383	Dapk3	protein_coding		chr7	8369	3.48981	-3.60829	1.48109e-07	6.49615e-06	-0.623647	0.0748081	0.281857	0.390459	0.244717	0.317447	2.98465	2.42129e-07	4.52886e-06	3.99875	1.31393e-08	1.40167e-06	1.01411	0.00478603	0.00945044
ENSRNOG00000010575	Dapp1	protein_coding		chr2	49538	3.05937	0.181748	0.529193	0.612381	-0.580964	0.0620253	0.253908	0.330156	0.261483	0.335906	-0.762713	0.0119442	0.0234342	0.148408	0.580488	0.643975	0.911121	0.00410975	0.00828797
ENSRNOG00000003743	Dars	protein_coding		chr13	53744	6.55007	0.0890224	0.422562	0.511463	-0.0150395	0.89113	0.960489	-0.622986	6.30984e-05	0.000368064	-0.104062	0.315463	0.389815	-0.712009	6.54872e-06	5.55869e-05	-0.607947	3.38428e-05	0.000156795
ENSRNOG00000002813	Dars2	protein_coding		chr13	27827	4.35809	-0.156884	0.282862	0.369786	-0.210135	0.157814	0.413755	-0.910988	2.05505e-05	0.000165191	-0.0532507	0.68744	0.742789	-0.754104	5.34559e-05	0.000254022	-0.700853	0.000108733	0.000399278
ENSRNOG00000000477	Daxx	protein_coding		chr20	5824	5.42616	0.34234	0.00215749	0.00658706	-0.0825844	0.38061	0.642931	0.19621	0.0491369	0.0819904	-0.424925	0.000204146	0.000748774	-0.146131	0.105834	0.151219	0.278794	0.00544578	0.010548
ENSRNOG00000031387	Dazap1	protein_coding		chr7	20748	4.17963	0.0736378	0.545906	0.627223	0.162241	0.194515	0.460687	0.503132	0.000885269	0.00290472	0.0886028	0.435707	0.511392	0.429495	0.00176659	0.00442683	0.340892	0.00844797	0.0154434
ENSRNOG00000004628	Dazap2	protein_coding		chr7	4207	7.29677	0.000876092	0.991683	0.993665	0.000856955	0.991865	0.997601	-0.00165774	0.984266	0.988743	-1.91366e-05	0.999804	0.999804	-0.00253383	0.974026	0.980334	-0.00251469	0.974225	0.980052
ENSRNOG00000046889	Dbi	protein_coding		chr13	57790	6.66206	1.15381	4.22116e-05	0.000313857	-0.295957	0.153723	0.409364	-0.0836026	0.674765	0.732845	-1.44977	2.19562e-06	2.15925e-05	-1.23742	1.15811e-05	8.20727e-05	0.212354	0.259314	0.316918
ENSRNOG00000014170	Dbn1	protein_coding		chr17	14193	6.13804	0.141392	0.427999	0.516918	-0.354632	0.0625529	0.254992	-0.0557425	0.753009	0.800383	-0.496024	0.0084776	0.0174401	-0.197134	0.240757	0.305447	0.298889	0.084962	0.118834
ENSRNOG00000014571	Dbndd2	protein_coding		chr3	2759	6.07327	-0.520111	0.00396041	0.0107328	0.541509	0.00268224	0.0456643	-0.644074	0.000832104	0.00276592	1.06162	3.04748e-06	2.74601e-05	-0.123963	0.381781	0.452743	-1.18558	9.09644e-07	1.14164e-05
ENSRNOG00000012378	Dbnl	protein_coding		chr14	15030	6.1767	0.753913	6.47217e-06	7.98111e-05	-0.168576	0.138546	0.390162	0.474759	0.000577237	0.00205203	-0.922489	3.26555e-07	5.50361e-06	-0.279154	0.01405	0.0264367	0.643335	1.73382e-05	9.17803e-05
ENSRNOG00000021027	Dbp	protein_coding		chr1	4992	7.24673	-0.727733	0.0685286	0.114621	-0.267344	0.474258	0.71651	-0.11967	0.7461	0.794578	0.460389	0.192065	0.255114	0.608064	0.0925527	0.134813	0.147675	0.665962	0.714674
ENSRNOG00000014588	Dbr1	protein_coding		chr8	11916	4.84076	0.0349366	0.667613	0.737085	0.140702	0.099439	0.326542	-0.0690766	0.401638	0.4799	0.105766	0.174509	0.23522	-0.104013	0.181163	0.238894	-0.209779	0.0134976	0.0233871
ENSRNOG00000015029	Dbt	protein_coding		chr2	28868	5.26965	-0.16897	0.289942	0.377356	-0.348133	0.0410275	0.20288	-0.942923	3.76938e-05	0.000257875	-0.179163	0.227291	0.295267	-0.773953	0.00010223	0.000421789	-0.59479	0.000999325	0.00249198
ENSRNOG00000013841	Dcaf1	protein_coding		chr8	68571	5.49588	-0.098401	0.316392	0.405574	0.037828	0.694923	0.8577	-0.32937	0.00397653	0.0100394	0.136229	0.142455	0.197795	-0.230969	0.0198507	0.0355842	-0.367198	0.000975551	0.00244188
ENSRNOG00000011655	Dcaf10	protein_coding		chr5	37098	4.44356	-0.344072	0.287689	0.374967	-0.101276	0.748556	0.888778	1.04658	0.00458971	0.011303	0.242795	0.410875	0.486236	1.39066	0.00034434	0.00113411	1.14786	0.00158467	0.00369473
ENSRNOG00000018825	Dcaf11	protein_coding		chr15	10312	7.9403	-0.260806	0.0184237	0.0383524	0.255381	0.0196586	0.137036	-0.70007	6.42541e-06	7.55916e-05	0.516187	5.89303e-05	0.000274645	-0.439264	0.000265482	0.000916086	-0.955451	6.72987e-08	2.40465e-06
ENSRNOG00000050790	Dcaf12	protein_coding		chr5	16557	3.54288	0.285444	0.0265094	0.0518975	-0.0483967	0.680999	0.849135	0.396781	0.00402926	0.010136	-0.333841	0.00769626	0.0160398	0.111337	0.315548	0.38482	0.445178	0.00103913	0.00257239
ENSRNOG00000004301	Dcaf13	protein_coding		chr7	34983	5.62881	0.483291	6.14925e-06	7.64889e-05	0.00462023	0.94686	0.979875	0.255119	0.00223628	0.0062142	-0.47867	3.21035e-06	2.86207e-05	-0.228171	0.00295828	0.00693203	0.250499	0.00149122	0.00351723
ENSRNOG00000006551	Dcaf15	protein_coding		chr19	7350	4.12153	0.313932	0.00981889	0.0227039	0.21121	0.0640503	0.25875	0.388878	0.00243158	0.00666421	-0.102722	0.309617	0.383748	0.0749465	0.45472	0.524417	0.177668	0.0905599	0.125838
ENSRNOG00000009403	Dcaf17	protein_coding		chr3	26608	3.48849	0.0512736	0.722621	0.784101	-0.315315	0.0446456	0.213444	0.045398	0.753544	0.800811	-0.366589	0.0147838	0.0280947	-0.00587558	0.96495	0.974003	0.360713	0.0162631	0.0275608
ENSRNOG00000008399	Dcaf4	protein_coding		chr6	25694	4.31787	0.184404	0.0694675	0.11593	0.233474	0.0262312	0.158472	-0.254851	0.017546	0.0344302	0.0490698	0.581649	0.649383	-0.439255	0.000198751	0.000722253	-0.488325	7.45532e-05	0.000294285
ENSRNOG00000004556	Dcaf5	protein_coding		chr6	88671	5.26625	-0.742076	2.54117e-06	4.18747e-05	-0.0334922	0.72831	0.876562	-0.309707	0.00590833	0.0139801	0.708584	1.57002e-06	1.69063e-05	0.432369	0.00023992	0.000842901	-0.276214	0.00725328	0.0135286
ENSRNOG00000003078	Dcaf6	protein_coding		chr13	101172	6.77255	-0.358413	0.0741579	0.122154	0.144245	0.445331	0.694909	-2.02309	9.84056e-08	6.55413e-06	0.502659	0.0110561	0.0218999	-1.66468	2.46062e-07	7.17229e-06	-2.16734	1.25084e-08	9.5428e-07
ENSRNOG00000042245	Dcaf7	protein_coding		chr10	22462	6.74443	-0.0895176	0.38811	0.477009	-0.135515	0.199618	0.466868	-0.247549	0.0281662	0.0513182	-0.0459976	0.62808	0.691531	-0.158031	0.111541	0.158171	-0.112034	0.248151	0.30529
ENSRNOG00000006785	Dcaf8	protein_coding		chr13	59471	7.15763	-0.34045	0.00855437	0.0202487	0.00306272	0.978201	0.99258	-0.928547	1.23847e-06	2.55572e-05	0.343512	0.00480862	0.0107177	-0.588098	5.75217e-05	0.000268477	-0.93161	4.13643e-07	6.95185e-06
ENSRNOG00000021682	Dcakd	protein_coding		chr10	26474	3.27818	-0.0459467	0.737224	0.79624	-0.0681333	0.620211	0.813505	0.239637	0.0959994	0.144706	-0.0221866	0.86086	0.888273	0.285584	0.0383779	0.0628817	0.30777	0.0275791	0.0437898
ENSRNOG00000000407	Dcbld1	protein_coding		chr20	94571	1.74911	0.482826	0.112972	0.173256	-0.459256	0.134217	0.383546	-0.196196	0.505905	0.580947	-0.942082	0.00352716	0.00821763	-0.679021	0.0237702	0.0416102	0.26306	0.338129	0.400336
ENSRNOG00000055281	Dcbld2	protein_coding		chr11	51774	2.03218	-1.60006	1.82039e-05	0.000167876	-0.0530422	0.827826	0.93023	0.231382	0.350027	0.428196	1.54702	9.00439e-06	6.31813e-05	1.83144	1.58068e-06	2.22071e-05	0.284424	0.223116	0.277995
ENSRNOG00000031643	Dchs1	protein_coding		chr1	34094	5.1224	-0.463141	0.00421923	0.0113486	0.0817087	0.550649	0.768493	0.189887	0.177135	0.242922	0.54485	0.000669017	0.00199422	0.653029	0.000137624	0.000535191	0.108179	0.397826	0.460448
ENSRNOG00000003296	Dck	protein_coding		chr14	17727	2.61649	0.219877	0.355753	0.44524	0.180964	0.445684	0.695201	0.877878	0.00203567	0.0057378	-0.0389134	0.858354	0.886447	0.658001	0.00897745	0.0179492	0.696914	0.00639241	0.0121168
ENSRNOG00000032922	Dclk1	protein_coding		chr2	290620	6.4103	-0.0552995	0.741827	0.800249	-0.820527	0.000268367	0.0128449	0.77741	0.000345271	0.00136761	-0.765227	0.000221854	0.00080066	0.83271	0.000103814	0.000427201	1.59794	1.0521e-07	3.04457e-06
ENSRNOG00000016550	Dclk2	protein_coding		chr2	129148	2.88294	-0.797621	0.00160722	0.0052222	0.247653	0.235272	0.50548	0.87757	0.000662758	0.00230337	1.04527	7.52223e-05	0.000335067	1.67519	5.87998e-07	1.20158e-05	0.629917	0.00486151	0.00958157
ENSRNOG00000033026	Dclk3	protein_coding		chr8	53119	3.21059	0.674161	0.0330975	0.0623607	-0.271609	0.360312	0.624911	2.40754	1.40975e-06	2.76416e-05	-0.945771	0.00344686	0.00806338	1.73338	2.51268e-05	0.000142991	2.67915	2.85922e-07	5.54675e-06
ENSRNOG00000026204	Dclre1a	protein_coding		chr1	19286	4.64669	0.151826	0.0845823	0.136159	0.150277	0.0876905	0.306199	-0.119096	0.168969	0.233299	-0.00154926	0.983981	0.987326	-0.270922	0.00320793	0.00742168	-0.269373	0.00335894	0.00696048
ENSRNOG00000019367	Dclre1b	protein_coding		chr2	8511	4.44688	0.255048	0.0807754	0.131183	0.191864	0.178878	0.43974	0.504537	0.00234557	0.00646367	-0.0631836	0.623213	0.687374	0.249489	0.0681974	0.103629	0.312673	0.0269477	0.04289
ENSRNOG00000015980	Dclre1c	protein_coding		chr17	28675	3.40283	0.0257034	0.808038	0.853788	0.0735088	0.49087	0.727529	0.212326	0.0605344	0.0979973	0.0478053	0.627211	0.690634	0.186622	0.0738363	0.110913	0.138817	0.172769	0.222374
ENSRNOG00000004554	Dcn	protein_coding		chr7	40273	13.0719	-0.724529	0.0282592	0.0546935	1.0622	0.00258855	0.0448824	0.219341	0.461089	0.538672	1.78673	1.79202e-05	0.000106623	0.94387	0.0038312	0.00864595	-0.842862	0.00786209	0.0145178
ENSRNOG00000016015	Dcp1a	protein_coding		chr16	45404	4.93053	0.220753	0.059081	0.101268	-0.198687	0.087421	0.306018	0.144436	0.200341	0.269031	-0.419441	0.000944467	0.0026621	-0.0763173	0.456544	0.52628	0.343123	0.00415907	0.00836465
ENSRNOG00000007340	Dcp1b	protein_coding		chr4	35662	3.04188	-0.145674	0.306395	0.394892	0.124295	0.379316	0.641912	-0.0766398	0.585327	0.652969	0.26997	0.0522531	0.0834723	0.0690347	0.594712	0.657495	-0.200935	0.136946	0.180718
ENSRNOG00000009993	Dcps	protein_coding		chr8	52681	4.71032	0.0393311	0.620805	0.695072	-0.129913	0.118572	0.358765	-0.0883379	0.276519	0.352238	-0.169244	0.0345517	0.0584671	-0.127669	0.0988238	0.142578	0.0415752	0.573368	0.629475
ENSRNOG00000020621	Dcst1	protein_coding		chr2	16988	2.29363	-2.33939	4.6161e-06	6.30233e-05	-0.397961	0.210657	0.478137	-3.23053	1.83968e-07	8.641e-06	1.94143	9.21311e-06	6.41807e-05	-0.891143	0.00542424	0.011644	-2.83257	1.80667e-07	4.19542e-06
ENSRNOG00000058618	Dcst2	protein_coding		chr2	15744	2.45799	0.357676	0.0192248	0.0396985	-0.0182289	0.894796	0.961783	-0.462525	0.00457346	0.0112729	-0.375905	0.00998496	0.0200432	-0.820201	1.63769e-05	0.00010454	-0.444296	0.00342214	0.00707163
ENSRNOG00000013215	Dctd	protein_coding		chr16	30966	3.14087	0.0708	0.820907	0.864734	0.0602608	0.847366	0.939792	0.753904	0.0281299	0.0512816	-0.0105392	0.971001	0.977437	0.683104	0.0327114	0.0548077	0.693643	0.030719	0.0480779
ENSRNOG00000010048	Dctn1	protein_coding		chr4	19804	7.79102	-0.585335	7.14418e-07	1.74963e-05	0.0152203	0.823123	0.928032	-0.883119	5.46813e-09	1.85116e-06	0.600555	1.92008e-07	3.9558e-06	-0.297784	0.000305916	0.00102757	-0.89834	1.39931e-09	3.58439e-07
ENSRNOG00000025481	Dctn2	protein_coding		chr7	16596	7.60611	0.221268	0.0114089	0.0257237	-0.0212849	0.783334	0.907419	-0.250875	0.00558405	0.0133603	-0.242553	0.00408425	0.00930562	-0.472143	1.20263e-05	8.39267e-05	-0.22959	0.00585708	0.0112238
ENSRNOG00000014208	Dctn3	protein_coding		chr5	8001	5.30025	-0.0165678	0.860165	0.89567	0.0860214	0.367133	0.631349	-0.592521	2.16445e-05	0.000172114	0.102589	0.250607	0.32061	-0.575953	1.17366e-05	8.27483e-05	-0.678542	2.00048e-06	1.92066e-05
ENSRNOG00000019298	Dctn4	protein_coding		chr18	24839	5.66483	-0.0220469	0.78873	0.838134	0.0424384	0.607113	0.805304	-0.3462	0.000851353	0.00281948	0.0644852	0.402942	0.478332	-0.324153	0.000740375	0.00214446	-0.388638	0.000152848	0.000524386
ENSRNOG00000018048	Dctn5	protein_coding		chr1	16758	6.07076	0.392445	0.000468995	0.00197978	-0.0608123	0.492395	0.728522	-0.126388	0.165871	0.229878	-0.453257	6.6091e-05	0.000300778	-0.518832	1.70011e-05	0.000107651	-0.0655753	0.425067	0.48691
ENSRNOG00000013254	Dctn6	protein_coding		chr16	19302	5.73594	0.0588892	0.626147	0.699746	0.151316	0.221439	0.489761	-0.649735	0.00010337	0.00053526	0.0924269	0.413471	0.488712	-0.708625	1.83627e-05	0.000113755	-0.801052	5.07164e-06	3.69455e-05
ENSRNOG00000017850	Dctpp1	protein_coding		chr1	3392	2.14562	1.23303	9.77785e-06	0.000104485	0.381335	0.053244	0.233339	0.667664	0.0024791	0.00677674	-0.851693	0.000207363	0.000757921	-0.565364	0.00507318	0.011003	0.286329	0.11215	0.151686
ENSRNOG00000012734	Dcun1d1	protein_coding		chr2	170273	4.48116	-0.343332	0.00172168	0.00549644	-0.202471	0.0378288	0.194831	-0.621095	7.66846e-06	8.52744e-05	0.14086	0.105052	0.151825	-0.277763	0.00428886	0.0095033	-0.418623	0.000164757	0.000557817
ENSRNOG00000014037	Dcun1d3	protein_coding		chr1	38469	2.16646	0.158255	0.451279	0.538455	-0.324862	0.137323	0.388461	0.102402	0.624874	0.689508	-0.483117	0.0237743	0.0423837	-0.0558529	0.773096	0.815941	0.427264	0.0419201	0.063295
ENSRNOG00000002152	Dcun1d4	protein_coding		chr14	83752	4.89414	0.32322	0.00520599	0.0133659	-0.274643	0.0145452	0.116873	0.463201	0.000331168	0.00132678	-0.597863	1.43521e-05	8.95735e-05	0.13998	0.144942	0.197482	0.737843	1.48696e-06	1.55206e-05
ENSRNOG00000008390	Dcun1d5	protein_coding		chr8	21082	5.35135	0.146945	0.378592	0.467916	-0.0106438	0.94852	0.980856	0.178611	0.287928	0.364302	-0.157589	0.311459	0.385473	0.0316657	0.835793	0.870149	0.189254	0.228401	0.283934
ENSRNOG00000047712	Dcx	protein_coding		chrX	76625	0.731996	4.29128	2.1139e-07	8.01498e-06	-0.501022	0.222829	0.491151	1.9523	0.000272482	0.00114067	-4.79231	4.92401e-08	1.73883e-06	-2.33899	8.63034e-05	0.000368368	2.45332	2.18832e-05	0.000109835
ENSRNOG00000050315	Dcxr	protein_coding		chr10	2901	4.06745	-0.465138	0.0285238	0.0551378	-0.245482	0.215546	0.483835	-0.48318	0.0239567	0.0448094	0.219656	0.228103	0.29623	-0.0180417	0.918833	0.938135	-0.237698	0.194696	0.24682
ENSRNOG00000039417	Dda1	protein_coding		chr16	4379	4.98555	-0.178413	0.321349	0.410508	-0.129335	0.4681	0.71175	0.0864327	0.624747	0.689429	0.0490782	0.763644	0.808134	0.264846	0.121363	0.169973	0.215767	0.200354	0.253218
ENSRNOG00000014613	Ddah1	protein_coding		chr2	131584	4.20843	-0.490501	0.0968222	0.152369	-0.14461	0.605072	0.803762	-0.965021	0.00402433	0.0101258	0.345892	0.192612	0.255652	-0.474519	0.081496	0.120563	-0.820411	0.00628098	0.0119325
ENSRNOG00000000842	Ddah2	protein_coding		chr20	3090	6.39142	0.590634	0.142515	0.209972	-0.0340668	0.930187	0.976881	1.14817	0.00948969	0.020635	-0.624701	0.100903	0.146552	0.557532	0.139275	0.190979	1.18223	0.00556263	0.0107413
ENSRNOG00000020715	Ddb1	protein_coding		chr1	25787	8.60856	0.0196585	0.844337	0.882595	0.0954653	0.34761	0.613871	-0.330751	0.00503559	0.0122307	0.0758068	0.419142	0.494903	-0.350409	0.00189081	0.00469458	-0.426216	0.000392348	0.00113825
ENSRNOG00000014071	Ddb2	protein_coding		chr3	22517	2.95344	-0.486287	0.00322571	0.00905558	0.110565	0.426947	0.680478	0.0456741	0.740529	0.789513	0.596852	0.000336625	0.00112608	0.531961	0.000882184	0.00247051	-0.0648911	0.613308	0.666815
ENSRNOG00000009481	Ddhd1	protein_coding		chr15	67005	3.54679	-1.07844	0.000238756	0.0011699	-0.345423	0.128631	0.37499	0.767242	0.00294002	0.00780449	0.73302	0.00242143	0.0059533	1.84568	4.24806e-07	9.88438e-06	1.11267	8.06777e-05	0.000314126
ENSRNOG00000015501	Ddhd2	protein_coding		chr16	28508	4.94757	-0.131848	0.278493	0.365287	-0.140714	0.249189	0.519507	0.0819455	0.493663	0.569695	-0.00886574	0.935708	0.949205	0.213794	0.0685026	0.104018	0.22266	0.0591822	0.0861653
ENSRNOG00000012274	Ddi2	protein_coding		chr5	51856	6.23259	-0.771996	5.85871e-05	0.00040016	-0.127128	0.353252	0.61915	-0.805883	3.87394e-05	0.000262885	0.644869	0.000137192	0.000543929	-0.0338871	0.785443	0.826548	-0.678756	8.50423e-05	0.00032868
ENSRNOG00000022521	Ddias	protein_coding		chr1	24300	0.541711	2.93053	6.09945e-07	1.59958e-05	0.60817	0.0760428	0.284212	3.22823	2.71498e-07	1.08807e-05	-2.32236	4.68746e-06	3.81914e-05	0.297693	0.375645	0.446644	2.62006	1.73525e-06	1.73912e-05
ENSRNOG00000006789	Ddit3	protein_coding		chr7	4887	4.3735	0.0759326	0.668131	0.737273	-0.0710774	0.688926	0.854236	-0.222939	0.222415	0.293292	-0.14701	0.376427	0.45209	-0.298871	0.0851691	0.12538	-0.151861	0.361614	0.424112
ENSRNOG00000057078	Ddit4	protein_coding		chr20	2094	5.86624	-1.78191	0.00142999	0.00476334	-0.617303	0.171801	0.430374	-1.38427	0.00732667	0.0166778	1.16461	0.0110072	0.0218202	0.397646	0.326145	0.396056	-0.766963	0.0717735	0.102413
ENSRNOG00000010047	Ddit4l2	protein_coding		chr2	2826	5.8451	-2.63784	2.19284e-05	0.00019294	1.30881	0.0042234	0.0579681	-3.31538	2.7427e-06	4.30488e-05	3.94665	1.40429e-07	3.29356e-06	-0.677537	0.0739034	0.110987	-4.62419	3.0272e-08	1.55536e-06
ENSRNOG00000015079	Ddost	protein_coding		chr5	7324	7.98791	0.356487	0.00130145	0.00440868	0.335065	0.00208274	0.0390142	0.300507	0.00447711	0.0110788	-0.0214219	0.79796	0.83727	-0.05598	0.506605	0.574984	-0.0345581	0.680258	0.727906
ENSRNOG00000057125	Ddr1	protein_coding		chr20	22852	5.20936	-0.801139	8.09582e-05	0.000512535	-0.0166588	0.90809	0.967928	-1.42766	1.91553e-07	8.76824e-06	0.78448	4.13759e-05	0.000208251	-0.626519	0.00032858	0.00109105	-1.411	6.76867e-08	2.40465e-06
ENSRNOG00000002881	Ddr2	protein_coding		chr13	119645	8.2068	0.234647	0.150341	0.219725	-0.421347	0.0175098	0.129687	0.374845	0.029183	0.0529161	-0.655994	0.000478594	0.00150689	0.140198	0.344026	0.414885	0.796192	8.39889e-05	0.000325409
ENSRNOG00000021232	Ddrgk1	protein_coding		chr3	11249	6.11617	0.32498	0.00167239	0.00538257	0.0575257	0.50193	0.735743	-0.121939	0.167689	0.231829	-0.267454	0.00403151	0.00920527	-0.446918	5.58598e-05	0.000262179	-0.179464	0.0364869	0.0560252
ENSRNOG00000001239	Ddt	protein_coding		chr20	4457	5.38734	-0.258348	0.192338	0.268972	-0.478684	0.0246791	0.15436	-0.83513	0.000709037	0.00242867	-0.220336	0.225502	0.293548	-0.576782	0.0053661	0.0115428	-0.356446	0.0600617	0.0872743
ENSRNOG00000006652	Ddx1	protein_coding		chr6	30910	7.12187	0.105209	0.34957	0.438373	0.00431549	0.968927	0.98933	-0.835704	3.43209e-06	4.97159e-05	-0.100894	0.334011	0.408762	-0.940913	3.21167e-07	8.30154e-06	-0.840019	1.17504e-06	1.33376e-05
ENSRNOG00000012500	Ddx10	protein_coding		chr8	163033	4.55459	0.177715	0.0434302	0.0784478	0.0454206	0.579251	0.786369	0.18856	0.033781	0.0598333	-0.132294	0.0966464	0.141463	0.0108446	0.885828	0.911771	0.143139	0.0749322	0.106413
ENSRNOG00000051528	Ddx11	protein_coding		chr9	20913	2.39125	0.711747	0.031271	0.0594712	0.240112	0.432635	0.685033	1.01579	0.00442583	0.0109821	-0.471635	0.111681	0.159999	0.304041	0.293662	0.362165	0.775676	0.0153813	0.0262856
ENSRNOG00000051170	Ddx17	protein_coding		chr7	18816	6.85171	-0.136323	0.208221	0.287179	-0.199551	0.0746089	0.281443	0.00771853	0.941306	0.955117	-0.063228	0.518048	0.589911	0.144042	0.153692	0.207472	0.20727	0.0480073	0.0713141
ENSRNOG00000025430	Ddx18	protein_coding		chr13	13506	4.40326	0.497913	0.000843737	0.00313395	0.0109277	0.927128	0.976297	0.0219645	0.854221	0.88487	-0.486985	0.000576509	0.00176486	-0.475949	0.000698392	0.00204213	0.0110368	0.920616	0.93573
ENSRNOG00000018033	Ddx19a	protein_coding		chr19	58127	5.47639	0.126452	0.216873	0.297061	0.143592	0.164313	0.422533	-0.584939	4.44778e-05	0.000287133	0.0171399	0.852756	0.88161	-0.711391	2.26122e-06	2.79885e-05	-0.728531	1.74612e-06	1.74564e-05
ENSRNOG00000015274	Ddx20	protein_coding		chr2	8041	4.44287	-0.0546998	0.727548	0.788291	0.00103916	0.994706	0.997957	0.438532	0.0129093	0.0267098	0.055739	0.701439	0.755128	0.493232	0.00408527	0.00911474	0.437493	0.00878128	0.0159801
ENSRNOG00000043099	Ddx21	protein_coding		chr20	19485	4.0983	0.223471	0.114565	0.175273	0.00198664	0.988295	0.996522	-0.000793587	0.995326	0.997241	-0.221485	0.0945568	0.138808	-0.224265	0.0909674	0.13278	-0.00278023	0.982328	0.986482
ENSRNOG00000060154	Ddx23	protein_coding		chr7	17297	7.53506	-0.234093	0.0337142	0.0632857	-0.0467705	0.643188	0.825832	-0.93693	3.15003e-07	1.15387e-05	0.187322	0.0602226	0.094524	-0.702837	2.84281e-06	3.25566e-05	-0.890159	1.9287e-07	4.36663e-06
ENSRNOG00000009166	Ddx24	protein_coding		chr6	17162	5.79839	0.106382	0.262967	0.348985	-0.047895	0.608423	0.806447	-0.319223	0.00388269	0.00983146	-0.154277	0.0900601	0.133248	-0.425605	0.000205653	0.000743042	-0.271328	0.00656293	0.0124027
ENSRNOG00000012260	Ddx25	protein_coding		chr8	16076	1.53315	1.61747	2.64414e-05	0.000220573	0.161702	0.541795	0.763928	1.49126	6.0979e-05	0.000358794	-1.45577	4.43652e-05	0.00021918	-0.126215	0.614597	0.675327	1.32956	0.000108356	0.000398129
ENSRNOG00000008081	Ddx27	protein_coding		chr3	19273	5.23336	0.343507	0.00776642	0.0187502	0.114121	0.319053	0.589496	0.107792	0.345754	0.423876	-0.229387	0.0424679	0.0696892	-0.235715	0.0378568	0.0621387	-0.00632827	0.951617	0.961393
ENSRNOG00000019817	Ddx28	protein_coding		chr19	1931	3.49543	0.634954	0.00020476	0.00104259	0.0228762	0.859579	0.946405	-0.136418	0.302252	0.379072	-0.612078	0.000156409	0.00060192	-0.771372	1.62352e-05	0.000103899	-0.159294	0.197898	0.250492
ENSRNOG00000057231	Ddx3	protein_coding		chrY	20621	7.03773	-0.0123557	0.908826	0.933064	-0.100632	0.359402	0.624278	-0.394026	0.00255585	0.00694147	-0.0882764	0.383624	0.459736	-0.381671	0.00174782	0.00439239	-0.293394	0.0100694	0.0180458
ENSRNOG00000013040	Ddx31	protein_coding		chr3	65798	3.99291	-0.104757	0.561728	0.642004	-0.0204067	0.909408	0.968823	-0.0694964	0.699378	0.7542	0.0843504	0.612867	0.677626	0.0352607	0.831812	0.866792	-0.0490897	0.767952	0.806926
ENSRNOG00000004373	Ddx39a	protein_coding		chr19	8016	5.88578	0.636343	1.62145e-05	0.000153135	0.152336	0.143204	0.395406	0.260443	0.0191064	0.0369676	-0.484007	0.000125183	0.000504419	-0.3759	0.00110862	0.00298636	0.108108	0.255318	0.312853
ENSRNOG00000000841	Ddx39b	protein_coding		chr20	12461	7.37894	0.135332	0.185459	0.261049	0.349824	0.00296871	0.0484069	0.17886	0.0870999	0.133416	0.214491	0.0325322	0.0554823	0.0435274	0.636369	0.695366	-0.170964	0.0791657	0.11172
ENSRNOG00000023383	Ddx3x	protein_coding		chrX	13630	8.14812	-0.0400966	0.770504	0.823424	-0.159256	0.258548	0.529291	-0.106644	0.442813	0.521044	-0.119159	0.355925	0.430806	-0.0665473	0.602096	0.664258	0.052612	0.679606	0.727332
ENSRNOG00000012771	Ddx41	protein_coding		chr17	5392	4.93436	0.458542	0.00134318	0.00451479	-0.215305	0.0828911	0.297614	0.114019	0.336355	0.414695	-0.673847	2.22146e-05	0.000125849	-0.344523	0.00615468	0.0129622	0.329324	0.00811985	0.014939
ENSRNOG00000009474	Ddx42	protein_coding		chr10	31494	6.5937	0.200547	0.0166557	0.0352314	0.00865906	0.908106	0.967928	0.0758884	0.320311	0.397708	-0.191888	0.0142117	0.0271962	-0.124659	0.0897224	0.131186	0.0672293	0.341532	0.403775
ENSRNOG00000021637	Ddx46	protein_coding		chr17	44058	6.15609	0.394853	0.000132152	0.000746646	0.0613393	0.428381	0.6819	0.0535865	0.487873	0.56384	-0.333514	0.000321972	0.00108543	-0.341266	0.00026291	0.000908456	-0.00775277	0.912998	0.929464
ENSRNOG00000007838	Ddx47	protein_coding		chr4	12620	6.08054	0.267007	0.000564866	0.0022952	-0.0525398	0.395427	0.653748	-0.0172246	0.777785	0.82256	-0.319547	5.65767e-05	0.000266039	-0.284232	0.000172391	0.000644507	0.0353152	0.534379	0.59267
ENSRNOG00000022368	Ddx49	protein_coding		chr16	7798	5.07665	0.410672	0.000350562	0.0015721	0.0312268	0.725432	0.875234	-0.0977652	0.28209	0.358211	-0.379445	0.000379155	0.00124519	-0.508437	2.37107e-05	0.000136594	-0.128992	0.133133	0.176483
ENSRNOG00000030680	Ddx5	protein_coding		chr10	7534	8.40458	-0.0434963	0.701272	0.766219	0.111403	0.33208	0.600327	-0.029735	0.792795	0.834842	0.154899	0.154599	0.212085	0.0137613	0.895375	0.919479	-0.141138	0.191822	0.243756
ENSRNOG00000000396	Ddx50	protein_coding		chr20	29398	6.06087	0.34357	0.000370462	0.00164393	-0.0299541	0.689361	0.854438	0.0700165	0.355835	0.4337	-0.373524	9.0067e-05	0.000386818	-0.273553	0.00133964	0.00350566	0.0999706	0.163853	0.212178
ENSRNOG00000037480	Ddx51	protein_coding		chr12	4926	4.16193	0.0351671	0.800011	0.84726	0.0815716	0.558961	0.773719	0.448843	0.00542088	0.0130225	0.0464045	0.718766	0.770355	0.413676	0.00583911	0.0124013	0.367272	0.0120041	0.021069
ENSRNOG00000002612	Ddx52	protein_coding		chr10	23680	4.677	0.137723	0.0535241	0.09328	0.00786235	0.905886	0.966709	0.041842	0.532051	0.604518	-0.129861	0.0503681	0.0808819	-0.0958811	0.13589	0.187051	0.0339796	0.583479	0.639015
ENSRNOG00000001377	Ddx54	protein_coding		chr12	14566	5.81095	0.371394	0.00440838	0.011737	-0.0979485	0.386823	0.647518	0.114635	0.312153	0.389202	-0.469342	0.000431899	0.00138586	-0.256759	0.0243994	0.042577	0.212583	0.0552491	0.0809634
ENSRNOG00000001043	Ddx55	protein_coding		chr12	15931	3.8746	0.305694	0.00210536	0.00646398	0.126222	0.141543	0.394321	0.196185	0.0298145	0.0538534	-0.179472	0.0319599	0.0546025	-0.109509	0.167443	0.223399	0.0699629	0.367939	0.430527
ENSRNOG00000004670	Ddx56	protein_coding		chr14	10801	4.75807	0.401159	0.000622176	0.00247065	0.211551	0.0358601	0.188636	0.0821842	0.381883	0.460499	-0.189607	0.0419058	0.0689015	-0.318974	0.0021604	0.00527446	-0.129367	0.148344	0.193849
ENSRNOG00000006384	Ddx58	protein_coding		chr5	36039	4.279	0.784719	5.05149e-05	0.000359052	-0.480483	0.00359422	0.054439	0.389501	0.0122991	0.0256512	-1.2652	1.39727e-07	3.28764e-06	-0.395218	0.0075247	0.0154168	0.869984	9.13099e-06	5.63436e-05
ENSRNOG00000042451	Ddx59	protein_coding		chr13	24953	3.87616	0.0124241	0.924296	0.945093	0.181105	0.180381	0.441328	0.0332294	0.799759	0.840418	0.168681	0.179072	0.240649	0.0208053	0.863764	0.893352	-0.147875	0.235809	0.292019
ENSRNOG00000053932	Ddx6	protein_coding		chr8	32423	4.04396	-0.222208	0.207102	0.285917	-0.488945	0.0120884	0.105526	-0.562353	0.00523366	0.0126355	-0.266738	0.107358	0.154731	-0.340146	0.0459189	0.0734283	-0.073408	0.642485	0.692966
ENSRNOG00000017960	Deaf1	protein_coding		chr1	33677	5.77466	-0.475392	0.000967706	0.00348445	0.194585	0.104903	0.336867	0.425588	0.00203515	0.00573761	0.669977	1.90377e-05	0.000111985	0.90098	7.65354e-07	1.41172e-05	0.231004	0.0441561	0.066171
ENSRNOG00000008236	Decr1	protein_coding		chr5	27851	5.98061	0.76763	0.00992232	0.0228884	-0.330624	0.223352	0.491788	-0.254136	0.343039	0.421121	-1.09825	0.00050402	0.00157429	-1.02177	0.000902973	0.00251808	0.0764874	0.753114	0.794053
ENSRNOG00000050424	Decr2	protein_coding		chr10	33776	4.07427	-1.23549	1.73515e-07	7.16135e-06	-0.212501	0.107566	0.340553	-0.313487	0.0241979	0.0451866	1.02298	4.9321e-07	7.28239e-06	0.921998	1.59441e-06	2.23005e-05	-0.100986	0.390187	0.452856
ENSRNOG00000003779	Dedd	protein_coding		chr13	3389	3.22283	0.260979	0.0391126	0.0717921	-0.0540682	0.645157	0.827347	-0.240017	0.0566672	0.0926038	-0.315047	0.0106297	0.0211551	-0.500996	0.000371845	0.00120865	-0.185949	0.102897	0.140683
ENSRNOG00000046112	Dedd2	protein_coding		chr1	15732	3.48534	-0.793818	0.000467924	0.00197669	-0.0102737	0.95287	0.982887	-0.33662	0.0706836	0.111583	0.783544	0.000241045	0.000856898	0.457197	0.0120621	0.0231848	-0.326347	0.0588556	0.0857593
ENSRNOG00000000502	Def6	protein_coding		chr20	21477	3.74059	0.270694	0.286053	0.373337	0.384543	0.137873	0.389311	0.234018	0.354436	0.432204	0.113849	0.623843	0.687888	-0.036676	0.87389	0.902126	-0.150525	0.518686	0.577858
ENSRNOG00000000264	Def8	protein_coding		chr19	15789	5.57694	0.168221	0.159611	0.231047	0.290051	0.0228114	0.148112	-0.494447	0.00076591	0.00258355	0.12183	0.265977	0.337435	-0.662668	2.34918e-05	0.00013564	-0.784498	3.99147e-06	3.11498e-05
ENSRNOG00000003223	Degs1	protein_coding		chr13	6657	7.12906	0.116565	0.31397	0.403168	0.0860899	0.453393	0.701437	0.12796	0.270837	0.346192	-0.0304754	0.772635	0.815796	0.0113949	0.913855	0.934341	0.0418703	0.691857	0.738497
ENSRNOG00000016152	Dek	protein_coding		chr17	21954	5.66783	0.167533	0.344321	0.433258	0.266095	0.14252	0.394925	0.553692	0.00614074	0.0144485	0.0985618	0.545011	0.615466	0.386159	0.0299426	0.050873	0.287597	0.0929655	0.128797
ENSRNOG00000019276	Dele1	protein_coding		chr18	12986	5.9908	-0.332455	0.0849603	0.136657	0.0302254	0.867397	0.95095	-1.39134	3.62095e-06	5.13295e-05	0.362681	0.0457194	0.0742314	-1.05888	2.13515e-05	0.000125718	-1.42156	9.5958e-07	1.17388e-05
ENSRNOG00000010526	Dennd1a	protein_coding		chr3	442366	4.38381	-0.74008	0.000154446	0.000842116	-0.147715	0.312562	0.58303	0.0982678	0.495674	0.571528	0.592365	0.000499876	0.00156256	0.838348	1.94207e-05	0.000118157	0.245983	0.0806778	0.113624
ENSRNOG00000011063	Dennd1b	protein_coding		chr13	220777	3.14789	-2.22407	2.83968e-05	0.000232116	-0.479286	0.180057	0.440986	-0.900863	0.020277	0.0388976	1.74478	9.09025e-05	0.000389874	1.3232	0.000922352	0.00256417	-0.421577	0.196724	0.249106
ENSRNOG00000046050	Dennd1c	protein_coding		chr9	12087	2.16281	-0.020605	0.94836	0.962816	-0.191912	0.550709	0.768493	0.552036	0.0996555	0.149359	-0.171307	0.563505	0.632624	0.572641	0.0705738	0.10679	0.743948	0.0240345	0.0387577
ENSRNOG00000026748	Dennd2a	protein_coding		chr4	58832	4.22549	-1.40012	0.000148559	0.000819125	-0.859632	0.00592605	0.0704705	0.460571	0.0964374	0.145227	0.540486	0.0407305	0.0672057	1.86069	3.56624e-06	3.74723e-05	1.3202	0.000105192	0.00038889
ENSRNOG00000018716	Dennd2c	protein_coding		chr2	68430	4.13456	0.404319	0.021622	0.0437726	0.241005	0.145647	0.398219	-0.48387	0.00873368	0.0192803	-0.163314	0.280046	0.352628	-0.88819	3.31196e-05	0.000177711	-0.724875	0.000228002	0.000730115
ENSRNOG00000017680	Dennd2d	protein_coding		chr2	19039	1.66566	2.09427	3.65866e-06	5.38028e-05	-0.966015	0.00404692	0.0568557	1.79932	1.85815e-05	0.000152978	-3.06029	3.67281e-08	1.43137e-06	-0.294946	0.285123	0.353399	2.76534	1.15123e-07	3.19903e-06
ENSRNOG00000010794	Dennd3	protein_coding		chr7	88099	4.95572	0.896397	0.000238496	0.00116908	-0.264833	0.1698	0.428183	0.00626397	0.973004	0.979946	-1.16123	1.07741e-05	7.23328e-05	-0.890134	0.0001446	0.000558181	0.271097	0.130691	0.17363
ENSRNOG00000011739	Dennd4a	protein_coding		chr8	89166	4.90013	-0.0920604	0.481313	0.5673	0.0766118	0.555968	0.772035	0.0518371	0.689399	0.745482	0.168672	0.174292	0.235053	0.143898	0.242081	0.306849	-0.0247748	0.836433	0.865091
ENSRNOG00000022373	Dennd4b	protein_coding		chr2	12887	5.76193	-1.0304	6.53888e-06	8.01474e-05	-0.104837	0.471084	0.714158	-1.42672	1.91354e-07	8.76824e-06	0.925559	7.47216e-06	5.45906e-05	-0.396325	0.00925389	0.0184487	-1.32188	1.42606e-07	3.64286e-06
ENSRNOG00000008036	Dennd4c	protein_coding		chr5	79556	5.50988	-0.462195	0.0536314	0.0934281	-0.208513	0.354283	0.619834	0.00230001	0.991681	0.994763	0.253682	0.22723	0.295218	0.464495	0.0372172	0.0612485	0.210813	0.311905	0.372758
ENSRNOG00000012206	Dennd5a	protein_coding		chr1	64483	5.83645	-0.818917	5.08832e-06	6.7708e-05	0.231233	0.0553431	0.238256	0.271384	0.0279644	0.0510242	1.05015	1.0844e-07	2.80873e-06	1.0903	6.97444e-08	3.38974e-06	0.0401515	0.70138	0.747711
ENSRNOG00000011636	Dennd6a	protein_coding		chr16	48362	5.39339	-0.786163	0.0073865	0.0180126	-0.217325	0.392355	0.652008	0.488183	0.065951	0.105181	0.568838	0.0260038	0.0457684	1.27435	8.74481e-05	0.00037252	0.705508	0.00833146	0.0152679
ENSRNOG00000029866	Dennd6b	protein_coding		chr7	12022	3.0112	-0.597058	0.00539005	0.0137794	-0.0542552	0.766482	0.898918	-1.72303	3.46466e-07	1.22503e-05	0.542802	0.0057324	0.012452	-1.12597	1.06971e-05	7.788e-05	-1.66877	1.50242e-07	3.70833e-06
ENSRNOG00000001106	Denr	protein_coding		chr12	20886	4.54588	0.411931	0.000757019	0.00288862	-0.0264956	0.786179	0.908679	-0.0547399	0.577123	0.645647	-0.438427	0.000243996	0.000865264	-0.466671	0.000138207	0.00053696	-0.0282443	0.754955	0.795328
ENSRNOG00000009503	Depdc1	protein_coding		chr2	33489	1.43784	4.35912	3.6723e-09	9.63061e-07	0.600774	0.0587093	0.245888	3.61371	2.64794e-08	3.59626e-06	-3.75835	1.30234e-08	7.58978e-07	-0.745413	0.0272875	0.0469384	3.01293	1.31027e-07	3.41279e-06
ENSRNOG00000018144	Depdc5	protein_coding		chr14	130465	4.80284	-0.0546901	0.707633	0.771162	-0.0763354	0.601935	0.801552	-0.33825	0.0342751	0.0605891	-0.0216453	0.872281	0.897815	-0.28356	0.0506753	0.0800378	-0.261914	0.0684541	0.0980989
ENSRNOG00000012262	Depdc7	protein_coding		chr3	21273	2.28006	0.329133	0.0448433	0.0805261	0.416244	0.0148213	0.117859	0.659382	0.000633488	0.00222003	0.0871111	0.540977	0.611844	0.330249	0.0332699	0.055603	0.243138	0.104361	0.142329
ENSRNOG00000023465	Depp1	protein_coding		chr4	2084	6.4309	-1.35149	0.0255691	0.0503542	-1.46896	0.0172398	0.128639	-2.12975	0.00198736	0.0056169	-0.117473	0.809997	0.847568	-0.778264	0.129504	0.179615	-0.660791	0.192082	0.244062
ENSRNOG00000004328	Deptor	protein_coding		chr7	200596	5.68577	0.767753	0.00320945	0.00901954	-0.391081	0.0945253	0.31914	-0.0819946	0.7102	0.763841	-1.15883	6.26547e-05	0.000288583	-0.849747	0.00094039	0.00260687	0.309087	0.145363	0.19033
ENSRNOG00000007570	Dera	protein_coding		chr4	78137	5.78948	0.410419	0.00111323	0.00390018	-0.136615	0.195392	0.461659	0.334576	0.00491141	0.0119584	-0.547034	4.59361e-05	0.00022526	-0.0758427	0.427467	0.498099	0.471191	0.000190526	0.000628991
ENSRNOG00000005551	Derl1	protein_coding		chr7	22675	6.55824	0.375061	0.000228634	0.0011313	0.169949	0.0419075	0.205473	0.102877	0.19635	0.264688	-0.205112	0.0115339	0.0227249	-0.272184	0.00179448	0.00448726	-0.0670722	0.356185	0.418955
ENSRNOG00000055466	Derl2	protein_coding		chr10	9153	5.14424	0.162503	0.127813	0.192062	-0.0186084	0.855798	0.944318	0.0579328	0.573253	0.642002	-0.181111	0.0726409	0.110904	-0.10457	0.280521	0.348519	0.0765411	0.425025	0.48691
ENSRNOG00000019810	Des	protein_coding		chr9	7722	10.8537	-0.921828	0.121172	0.183822	0.801776	0.161252	0.417921	-3.29501	0.000127137	0.000625892	1.7236	0.00528659	0.0116074	-2.37318	0.000581771	0.0017536	-4.09679	6.24534e-06	4.27031e-05
ENSRNOG00000005577	Desi1	protein_coding		chr7	21304	4.33118	0.0511618	0.66798	0.737273	-0.115934	0.339455	0.606943	-0.258105	0.0458752	0.0774928	-0.167095	0.145584	0.201519	-0.309267	0.0130559	0.0248296	-0.142171	0.210861	0.264664
ENSRNOG00000004524	Desi2	protein_coding		chr13	42886	4.96212	-0.144241	0.511273	0.596524	-0.136278	0.534659	0.758633	0.247267	0.265431	0.340215	0.00796262	0.968423	0.975475	0.391508	0.0688562	0.104479	0.383545	0.0741482	0.105419
ENSRNOG00000018515	Det1	protein_coding		chr1	16233	3.81932	0.0978038	0.525242	0.609041	0.0615779	0.688291	0.853785	-1.01536	1.42925e-05	0.00012851	-0.0362259	0.798623	0.837772	-1.11316	1.94716e-06	2.55056e-05	-1.07693	2.83633e-06	2.44546e-05
ENSRNOG00000002635	Dexi	protein_coding		chr10	12688	2.63341	-1.87519	1.02623e-05	0.000108283	-0.19366	0.472004	0.714784	-0.374452	0.17661	0.24236	1.68153	1.02273e-05	6.95523e-05	1.50074	3.13623e-05	0.000170462	-0.180792	0.467164	0.528456
ENSRNOG00000013603	Dffa	protein_coding		chr5	12907	6.22696	-0.279827	0.325603	0.414637	0.335865	0.237835	0.507693	-1.53636	0.000112935	0.000572542	0.615692	0.0300113	0.0516802	-1.25653	0.000265617	0.000916301	-1.87222	6.15514e-06	4.227e-05
ENSRNOG00000025030	Dffb	protein_coding		chr5	12487	3.77619	0.327748	0.0179481	0.03753	0.0251954	0.839736	0.936445	0.234606	0.0757441	0.118472	-0.302553	0.0187968	0.0345776	-0.0931424	0.42555	0.496232	0.209411	0.0869446	0.121189
ENSRNOG00000028711	Dgat1	protein_coding		chr7	10370	5.95629	0.746986	0.00431664	0.0115465	-0.246766	0.282169	0.554992	1.39751	2.09528e-05	0.000167569	-0.993752	0.000294265	0.00100793	0.650519	0.00696079	0.0143974	1.64427	2.19033e-06	2.03056e-05
ENSRNOG00000016573	Dgat2	protein_coding		chr1	30360	7.91086	1.85533	0.000659633	0.00258917	-0.731742	0.109228	0.343456	2.35181	8.82389e-05	0.000474405	-2.58707	2.48287e-05	0.000137867	0.496481	0.224202	0.287165	3.08355	4.87232e-06	3.58574e-05
ENSRNOG00000001880	Dgcr6	protein_coding		chr11	5570	5.30368	-0.0513687	0.714098	0.77666	0.028691	0.837477	0.934837	-0.657901	0.000360261	0.00141232	0.0800597	0.53918	0.610195	-0.606532	0.000338531	0.00111761	-0.686592	0.000111213	0.000406615
ENSRNOG00000001886	Dgcr8	protein_coding		chr11	32514	4.8262	0.000918431	0.993828	0.994935	0.171818	0.162765	0.420511	0.424587	0.00274209	0.00735821	0.1709	0.136804	0.191088	0.423669	0.00166542	0.00421225	0.252769	0.0355573	0.0547183
ENSRNOG00000022943	Dgka	protein_coding		chr7	26320	5.57367	-0.309761	0.0147048	0.0317896	-0.0647141	0.567126	0.780131	-0.252346	0.0394738	0.0681147	0.245047	0.0313732	0.0537386	0.0574143	0.582638	0.645961	-0.187632	0.0881434	0.122724
ENSRNOG00000030771	Dgkb	protein_coding		chr6	760567	3.85153	0.681243	0.086181	0.138268	-0.0348882	0.926306	0.976192	0.49776	0.199196	0.267779	-0.716131	0.0575201	0.0907233	-0.183482	0.60229	0.664373	0.532649	0.145229	0.190234
ENSRNOG00000023238	Dgkd	protein_coding		chr9	89306	4.75497	-0.873694	1.12105e-05	0.000116147	-0.312307	0.0287654	0.168099	-0.370228	0.0120805	0.0252565	0.561388	0.000328971	0.00110458	0.503466	0.000822078	0.00232965	-0.0579212	0.62986	0.681685
ENSRNOG00000002338	Dgke	protein_coding		chr10	21519	4.18647	0.17472	0.31198	0.401103	-0.392996	0.0353633	0.187433	0.393345	0.0336037	0.0595616	-0.567716	0.00270453	0.00653448	0.218625	0.18051	0.238207	0.78634	0.000199719	0.000652939
ENSRNOG00000001796	Dgkg	protein_coding		chr11	190947	2.60957	-0.192642	0.540764	0.622282	0.463009	0.152958	0.408277	0.263799	0.403685	0.482033	0.655651	0.0383032	0.0637442	0.456441	0.13205	0.182565	-0.199209	0.497287	0.557264
ENSRNOG00000010065	Dgkh	protein_coding		chr15	156672	1.61634	-0.726721	0.0178963	0.0374715	-0.408498	0.150974	0.405186	0.516701	0.0740954	0.116183	0.318223	0.216962	0.283988	1.24342	0.000235995	0.000832057	0.925199	0.00253944	0.00550197
ENSRNOG00000024112	Dgkq	protein_coding		chr14	13962	5.33144	0.064812	0.693649	0.759935	0.307756	0.0770071	0.286033	0.436473	0.0171655	0.0338975	0.242944	0.127289	0.179235	0.371661	0.0269231	0.0463876	0.128717	0.404471	0.466809
ENSRNOG00000017737	Dgkz	protein_coding		chr3	31813	6.40544	-0.0400147	0.774474	0.826543	-0.341651	0.0270371	0.1613	0.252362	0.0863148	0.132448	-0.301637	0.032749	0.0557615	0.292377	0.0376418	0.0618583	0.594014	0.000400479	0.0011589
ENSRNOG00000004442	Dglucy	protein_coding		chr6	86181	4.96866	0.13578	0.590316	0.668126	-0.148693	0.557807	0.773228	0.344883	0.183473	0.25025	-0.284473	0.234721	0.303509	0.209103	0.376894	0.4478	0.493576	0.050147	0.074134
ENSRNOG00000011617	Dguok	protein_coding		chr4	27629	5.07615	-0.241094	0.0965589	0.152041	-0.107365	0.439302	0.690293	-0.818596	3.97976e-05	0.00026747	0.133729	0.301461	0.375017	-0.577502	0.000429382	0.00136113	-0.711231	6.48436e-05	0.000263234
ENSRNOG00000006787	Dhcr24	protein_coding		chr5	26533	4.12061	-1.23358	0.000334742	0.00152063	0.52849	0.0534184	0.233706	0.461841	0.0864945	0.132634	1.76207	4.4812e-06	3.68448e-05	1.69542	6.66439e-06	5.61056e-05	-0.0666485	0.779313	0.817159
ENSRNOG00000020776	Dhcr7	protein_coding		chr1	15989	5.20856	0.551391	0.0552218	0.0956296	0.0716888	0.789985	0.911065	1.01865	0.00182209	0.00521995	-0.479702	0.0716671	0.10959	0.46726	0.0789153	0.117408	0.946962	0.00198756	0.00447735
ENSRNOG00000014665	Dhdds	protein_coding		chr5	28094	5.67155	0.301731	0.00585878	0.0147915	0.237803	0.0226431	0.147456	0.540044	4.85395e-05	0.00030566	-0.063928	0.46946	0.543831	0.238313	0.0154128	0.0286313	0.302241	0.00362552	0.00743169
ENSRNOG00000020883	Dhdh	protein_coding		chr1	10191	1.83882	-0.0754644	0.593514	0.670962	-0.0232263	0.869075	0.951545	-0.177014	0.222944	0.293858	0.0522381	0.689238	0.744157	-0.10155	0.440552	0.510792	-0.153788	0.250796	0.308152
ENSRNOG00000013521	Dhfr	protein_coding		chr2	30961	4.36294	0.599951	0.0105718	0.0241214	0.245879	0.245924	0.516551	1.02147	0.000205578	0.00091024	-0.354073	0.0824978	0.123688	0.421522	0.0436042	0.0702983	0.775594	0.00122472	0.00296306
ENSRNOG00000053675	Dhh	protein_coding		chr7	5496	2.75696	-0.734224	0.0489179	0.0866196	-0.347615	0.319655	0.589998	2.53368	5.3951e-06	6.73078e-05	0.386609	0.23229	0.300892	3.26791	2.526e-07	7.25966e-06	2.8813	9.38057e-07	1.15871e-05
ENSRNOG00000015063	Dhodh	protein_coding		chr19	15662	3.54821	0.945361	9.05283e-06	9.90931e-05	0.118803	0.403461	0.660782	0.659515	0.000312014	0.00126372	-0.826557	1.92535e-05	0.000112937	-0.285846	0.0436474	0.070359	0.540712	0.000949186	0.00238412
ENSRNOG00000004219	Dhps	protein_coding		chr19	4288	4.91649	0.0193906	0.872917	0.906026	0.260019	0.0465809	0.219046	-0.690623	6.14982e-05	0.000361224	0.240628	0.0474399	0.0766984	-0.710014	1.91505e-05	0.000116966	-0.950642	8.21407e-07	1.06839e-05
ENSRNOG00000020264	Dhrs1	protein_coding		chr15	7310	5.18818	0.679707	0.000193367	0.00099881	0.147997	0.291202	0.562149	0.782338	5.11437e-05	0.000317298	-0.531711	0.000895879	0.00254452	0.10263	0.426842	0.497554	0.634341	0.000200929	0.000656277
ENSRNOG00000027891	Dhrs11	protein_coding		chr10	9334	4.50671	0.0894189	0.681058	0.74829	0.396828	0.0838472	0.299563	-0.882765	0.00128593	0.00392135	0.307409	0.143603	0.199054	-0.972184	0.000274352	0.000940251	-1.27959	2.12713e-05	0.000107752
ENSRNOG00000009673	Dhrs13	protein_coding		chr10	4561	2.5073	-1.08644	0.00211804	0.00649657	-0.187033	0.516152	0.746073	0.690516	0.0276235	0.0505047	0.899403	0.00404675	0.0092317	1.77695	1.35252e-05	9.13384e-05	0.877549	0.00511105	0.00999501
ENSRNOG00000015736	Dhrs3	protein_coding		chr5	34738	6.06379	-0.249387	0.096374	0.151788	-0.334416	0.0319943	0.1786	0.0741769	0.601668	0.668237	-0.0850294	0.519463	0.590997	0.323564	0.0254196	0.0441294	0.408593	0.00710871	0.0132924
ENSRNOG00000018239	Dhrs4	protein_coding		chr15	11569	4.73875	0.657068	0.00193749	0.00604888	-0.0945419	0.592143	0.795337	-0.137596	0.438753	0.517428	-0.751609	0.000392683	0.00128126	-0.794663	0.000242298	0.000850068	-0.0430538	0.791084	0.827777
ENSRNOG00000005589	Dhrs7	protein_coding		chr6	18817	6.29379	-0.213152	0.118189	0.179899	-0.069482	0.594416	0.796702	0.123176	0.349332	0.427429	0.14367	0.243608	0.313263	0.336328	0.0132218	0.0251073	0.192658	0.125392	0.167296
ENSRNOG00000005360	Dhrs7b	protein_coding		chr10	45252	4.80065	0.313935	0.0227734	0.0456905	-0.23168	0.0817746	0.295968	-0.0731303	0.561549	0.631479	-0.545615	0.000319319	0.00107793	-0.387065	0.00451395	0.0099421	0.15855	0.185582	0.236807
ENSRNOG00000026548	Dhrs7c	protein_coding		chr10	18384	5.89168	-3.15658	0.0130334	0.0287379	-1.32406	0.216996	0.484831	-5.36404	0.00073606	0.00250555	1.83252	0.0696719	0.107098	-2.20746	0.0342327	0.0569776	-4.03998	0.00149638	0.003525
ENSRNOG00000058568	Dhrs9	protein_coding		chr3	24692	4.46733	-0.304279	0.294425	0.382163	0.613203	0.0443719	0.212782	-0.914988	0.00638987	0.0149035	0.917482	0.003503	0.00816892	-0.610708	0.0332311	0.0555528	-1.52819	5.40083e-05	0.000226997
ENSRNOG00000028323	Dhrsx	protein_coding		chr12	4947	5.83231	0.17493	0.0871282	0.139591	0.119259	0.2303	0.499658	0.0477156	0.623665	0.688476	-0.0556709	0.537787	0.608919	-0.127215	0.1714	0.228139	-0.0715436	0.43077	0.49242
ENSRNOG00000023587	Dhtkd1	protein_coding		chr17	51474	2.64102	-0.640404	0.0321283	0.0608808	-0.394956	0.161805	0.418579	0.565938	0.0514238	0.0853087	0.245447	0.333289	0.407998	1.20634	0.000297182	0.00100293	0.960894	0.0018544	0.00423038
ENSRNOG00000003844	Dhx15	protein_coding		chr14	38135	6.41387	0.176686	0.0707244	0.117466	-0.0232038	0.801153	0.915895	0.0915006	0.328122	0.405936	-0.19989	0.0320635	0.0547497	-0.0851853	0.326252	0.396148	0.114704	0.192603	0.244552
ENSRNOG00000030157	Dhx16	protein_coding		chr20	18957	4.16115	-0.0272664	0.933964	0.951501	-0.232596	0.485579	0.724712	0.541394	0.115612	0.169047	-0.20533	0.503998	0.576965	0.568661	0.0803487	0.119202	0.77399	0.0230011	0.0372732
ENSRNOG00000010369	Dhx29	protein_coding		chr2	50830	4.60389	0.323057	0.0091556	0.0214022	0.18968	0.0974736	0.324126	-0.328149	0.00887251	0.0195599	-0.133377	0.199879	0.263962	-0.651206	1.51914e-05	9.90827e-05	-0.517829	0.00014593	0.000505495
ENSRNOG00000029194	Dhx30	protein_coding		chr8	27493	6.16253	-0.0114245	0.90216	0.928632	0.159215	0.102898	0.333233	-0.16194	0.0992359	0.148899	0.17064	0.063697	0.0992471	-0.150516	0.0972152	0.140531	-0.321155	0.00208189	0.00464497
ENSRNOG00000018119	Dhx32	protein_coding		chr1	52987	4.92939	0.0355213	0.731965	0.791742	0.212147	0.0559155	0.239707	-0.617229	3.85119e-05	0.000261906	0.176626	0.0826452	0.123879	-0.65275	8.76641e-06	6.78252e-05	-0.829376	6.28195e-07	9.11027e-06
ENSRNOG00000007054	Dhx33	protein_coding		chr10	16464	3.77472	0.429825	0.00853712	0.020223	0.120729	0.404522	0.661917	0.47612	0.0044999	0.0111243	-0.309096	0.0332136	0.0564608	0.0462957	0.728064	0.776289	0.355392	0.0170044	0.0286204
ENSRNOG00000047575	Dhx34	protein_coding		chr1	22445	4.65148	-0.109004	0.34466	0.433598	0.126599	0.27398	0.546483	-0.326748	0.0115244	0.024316	0.235604	0.0388999	0.064609	-0.217744	0.0534761	0.0838512	-0.453348	0.000667634	0.00177753
ENSRNOG00000015928	Dhx35	protein_coding		chr3	58897	3.76914	-0.102735	0.381584	0.470689	0.10494	0.371054	0.634623	-1.01545	6.36837e-07	1.72084e-05	0.207676	0.0690952	0.106342	-0.91271	7.26261e-07	1.36859e-05	-1.12039	6.85058e-08	2.42233e-06
ENSRNOG00000014599	Dhx36	protein_coding		chr2	38704	5.57537	-0.7243	0.000180282	0.000948052	-0.0151238	0.915289	0.971662	0.136465	0.34441	0.422516	0.709177	9.60182e-05	0.000408061	0.860765	1.4157e-05	9.45522e-05	0.151589	0.261315	0.319176
ENSRNOG00000022171	Dhx37	protein_coding		chr12	20164	4.93142	-0.337738	0.0265477	0.0519575	-0.0204899	0.88157	0.956326	-0.277722	0.0605106	0.0979814	0.317248	0.0241619	0.0429834	0.0600154	0.638279	0.69721	-0.257232	0.0595161	0.0865914
ENSRNOG00000014619	Dhx38	protein_coding		chr19	17216	5.34349	0.257078	0.0861699	0.138267	0.196422	0.180365	0.441328	-0.0138596	0.922275	0.940658	-0.0606554	0.645978	0.70697	-0.270937	0.0553507	0.0864352	-0.210282	0.126767	0.168969
ENSRNOG00000004549	Dhx40	protein_coding		chr10	38443	5.63696	0.103838	0.166308	0.239064	0.0547233	0.4544	0.701834	-0.153831	0.0494969	0.0825364	-0.0491145	0.46843	0.542864	-0.257669	0.00166977	0.00422069	-0.208555	0.00714748	0.0133589
ENSRNOG00000054272	Dhx57	protein_coding		chr6	40212	4.51303	-0.0526426	0.606367	0.682306	0.184038	0.0865414	0.304127	-0.205828	0.0597028	0.0968478	0.23668	0.0231839	0.0414603	-0.153186	0.120227	0.168744	-0.389866	0.000942822	0.00237202
ENSRNOG00000018247	Dhx58	protein_coding		chr10	11426	3.39579	0.947732	0.00771722	0.0186565	-0.984374	0.00718329	0.0789034	0.169204	0.586443	0.65404	-1.93211	1.40697e-05	8.85546e-05	-0.778528	0.0165671	0.0304359	1.15358	0.00130167	0.00311924
ENSRNOG00000020772	Dhx8	protein_coding		chr10	37474	5.62337	0.0280497	0.783057	0.833653	0.0315366	0.757063	0.893653	-0.192478	0.076336	0.119176	0.00348693	0.97049	0.977213	-0.220528	0.0325143	0.0545502	-0.224015	0.0303428	0.0475542
ENSRNOG00000002735	Dhx9	protein_coding		chr13	36742	3.54395	0.0452446	0.823691	0.86658	-0.696473	0.00418398	0.0578133	0.236239	0.255933	0.329901	-0.741717	0.00141591	0.00374759	0.190994	0.320066	0.389614	0.932712	0.000218236	0.000702598
ENSRNOG00000029197	Diablo	protein_coding		chr12	13101	4.57136	0.0245774	0.724512	0.785746	0.078999	0.267455	0.539453	0.0369791	0.597276	0.664121	0.0544216	0.40497	0.480151	0.0124017	0.847609	0.879613	-0.0420199	0.518438	0.577684
ENSRNOG00000019688	Diaph1	protein_coding		chr18	98465	5.02813	-0.485183	3.27927e-05	0.000258968	0.233358	0.0106243	0.0975552	-0.506426	2.13932e-05	0.000170371	0.718541	1.69311e-07	3.71305e-06	-0.0212433	0.775515	0.818165	-0.739785	1.20768e-07	3.27007e-06
ENSRNOG00000008986	Diaph3	protein_coding		chr15	360501	1.66587	1.7891	3.33532e-06	5.02214e-05	0.498967	0.0520762	0.230972	1.60908	1.05694e-05	0.000105176	-1.29014	5.53448e-05	0.000260929	-0.180021	0.431904	0.502385	1.11012	0.000227712	0.000729374
ENSRNOG00000010711	Dicer1	protein_coding		chr6	46131	4.72124	-0.809912	4.23174e-06	5.92538e-05	0.132846	0.237739	0.507573	-0.189376	0.102343	0.152533	0.942758	2.76925e-07	4.91668e-06	0.620535	2.68786e-05	0.000151251	-0.322223	0.00636202	0.0120702
ENSRNOG00000009936	Dido1	protein_coding		chr3	34868	5.66387	-0.277247	0.0420882	0.076418	-0.196961	0.133408	0.382794	-0.334153	0.0176557	0.0346005	0.0802861	0.492273	0.565653	-0.0569057	0.624881	0.684835	-0.137192	0.248722	0.305873
ENSRNOG00000013596	Dimt1	protein_coding		chr2	23736	3.55397	0.131957	0.236316	0.319111	0.20046	0.0816034	0.295612	-0.221444	0.0585105	0.0952205	0.0685028	0.500383	0.573559	-0.353401	0.00322879	0.00746034	-0.421904	0.000864877	0.00220074
ENSRNOG00000043212	Dip2a	protein_coding		chr20	83384	4.74565	-1.05399	6.5637e-05	0.000435092	-0.457871	0.0253304	0.155921	0.521527	0.0120394	0.0251915	0.596115	0.00331194	0.00778504	1.57551	3.68181e-07	9.06979e-06	0.979399	5.51574e-05	0.000230902
ENSRNOG00000056106	Dip2b	protein_coding		chr7	177914	4.3	-0.873441	0.000517351	0.00214295	-0.242396	0.222629	0.491148	0.106831	0.58043	0.648655	0.631045	0.00307134	0.00730162	0.980272	8.28224e-05	0.0003568	0.349227	0.0669523	0.0962205
ENSRNOG00000015288	Dip2c	protein_coding		chr17	173379	4.56066	-1.3006	0.000109381	0.000645818	0.104968	0.658989	0.835069	-0.0358694	0.87997	0.90521	1.40557	2.02101e-05	0.000116914	1.26473	5.63052e-05	0.000263483	-0.140837	0.525308	0.584253
ENSRNOG00000033736	Diras3	protein_coding		chr6	600	2.03064	1.44049	0.00685478	0.0169093	-0.451971	0.336448	0.603907	-0.00499632	0.991307	0.994467	-1.89246	0.000701249	0.00207263	-1.44548	0.00477651	0.0104421	0.446975	0.303113	0.363805
ENSRNOG00000002240	Dirc2	protein_coding		chr11	74050	5.67012	-1.57482	0.000183307	0.00095865	-0.124111	0.680756	0.848984	0.178335	0.554115	0.624403	1.45071	0.000150115	0.000581789	1.75315	2.60352e-05	0.000147439	0.302446	0.287656	0.347211
ENSRNOG00000009125	Dis3	protein_coding		chr15	27996	4.30765	-0.305818	0.0596023	0.102022	-0.234237	0.13808	0.389605	0.518284	0.0036054	0.00923958	0.0715806	0.609481	0.674238	0.824102	4.02561e-05	0.000205309	0.752521	9.76832e-05	0.000366509
ENSRNOG00000010537	Dis3l	protein_coding		chr8	36630	5.16875	0.341971	0.0185046	0.0384827	0.129339	0.330371	0.598479	-0.415034	0.00656936	0.0152546	-0.212632	0.0962241	0.140944	-0.757005	2.17723e-05	0.000127593	-0.544373	0.000480528	0.00135382
ENSRNOG00000018931	Dis3l2	protein_coding		chr9	500081	4.79935	0.0198056	0.804167	0.850232	0.129993	0.119749	0.360451	-0.270458	0.00423284	0.0105657	0.110188	0.152149	0.209181	-0.290263	0.00141583	0.00366868	-0.400451	8.84525e-05	0.000338534
ENSRNOG00000003635	Disp1	protein_coding		chr13	145639	4.65046	-0.904695	0.000318871	0.00146762	-0.222652	0.250303	0.520367	0.208734	0.277015	0.352798	0.682043	0.0014889	0.00390789	1.11343	1.91983e-05	0.000117141	0.431385	0.0253338	0.0405728
ENSRNOG00000026787	Disp2	protein_coding		chr3	15505	3.05242	-0.914043	0.00391155	0.0106196	-0.136893	0.605893	0.804195	-2.11076	2.88904e-06	4.44613e-05	0.777151	0.00618346	0.013276	-1.19672	0.000223954	0.000796591	-1.97387	1.78753e-06	1.77596e-05
ENSRNOG00000010260	Dixdc1	protein_coding		chr8	71187	6.04843	-1.81672	6.72921e-06	8.15043e-05	-0.403194	0.120877	0.362457	-1.47548	4.9902e-05	0.000311745	1.41353	2.7778e-05	0.000150915	0.341237	0.149623	0.202805	-1.07229	0.000352077	0.00104085
ENSRNOG00000055562	Dkc1	protein_coding		chrX	17619	5.97475	0.156639	0.0516174	0.0904706	0.0835829	0.274991	0.5472	-0.0110716	0.882597	0.907688	-0.073056	0.302215	0.375694	-0.167711	0.0279666	0.0479232	-0.0946545	0.187215	0.23865
ENSRNOG00000011360	Dkk2	protein_coding		chr2	92410	5.98167	-0.512523	0.124382	0.187736	0.746705	0.0299368	0.171741	2.65568	1.13156e-06	2.41682e-05	1.25923	0.000769053	0.00224979	3.1682	1.18174e-07	4.46721e-06	1.90897	2.02196e-05	0.000103423
ENSRNOG00000016343	Dkk3	protein_coding		chr1	42353	9.24654	-1.14675	0.0013267	0.00447016	0.922067	0.00482355	0.0622757	-1.12199	0.00155723	0.00458429	2.06882	2.45039e-06	2.34566e-05	0.0247585	0.924025	0.942443	-2.04406	2.77428e-06	2.42014e-05
ENSRNOG00000019267	Dkk4	protein_coding		chr16	3592	3.77444	0.0583852	0.580884	0.659585	0.436899	0.000888492	0.0246351	-0.56394	0.000107341	0.000550165	0.378514	0.00157381	0.00409914	-0.622325	1.71492e-05	0.000108099	-1.00084	8.6342e-08	2.70703e-06
ENSRNOG00000009994	Dlat	protein_coding		chr8	25282	5.90543	-0.512566	0.0795924	0.12958	0.0103033	0.969841	0.989573	-1.76768	2.5631e-05	0.000194951	0.52287	0.0545572	0.0867386	-1.25511	0.000222444	0.000791668	-1.77798	8.29607e-06	5.26631e-05
ENSRNOG00000010780	Dlc1	protein_coding		chr16	170181	7.43875	0.396455	0.121866	0.184691	-0.485648	0.0670817	0.26571	-0.0600918	0.80725	0.846523	-0.882103	0.00167332	0.00431459	-0.456547	0.0616334	0.0948919	0.425556	0.0789237	0.11144
ENSRNOG00000006364	Dld	protein_coding		chr6	21018	7.57238	-0.0671749	0.762393	0.81661	-0.182043	0.418721	0.673334	-1.20084	0.000120909	0.000603728	-0.114868	0.577791	0.645591	-1.13367	8.30448e-05	0.000357513	-1.0188	0.000219571	0.000706172
ENSRNOG00000038597	Dlg1	protein_coding		chr11	215147	4.44762	-1.24242	2.66016e-05	0.000221372	-0.152756	0.443531	0.693566	0.315861	0.124024	0.179574	1.08966	3.67651e-05	0.000189439	1.55828	8.96461e-07	1.5565e-05	0.468618	0.021109	0.0346034
ENSRNOG00000022635	Dlg2	protein_coding		chr1	717420	2.0367	2.31885	0.000454548	0.0019311	-0.664783	0.202998	0.470824	1.54718	0.00779372	0.0175599	-2.98363	3.63629e-05	0.000188053	-0.771673	0.12481	0.174104	2.21196	0.000441849	0.00126094
ENSRNOG00000002767	Dlg3	protein_coding		chrX	51957	3.6454	-0.180064	0.189234	0.265294	0.120276	0.370405	0.633858	0.0891928	0.503855	0.579134	0.30034	0.0263151	0.0462129	0.269257	0.0428202	0.0691557	-0.0310831	0.800452	0.835774
ENSRNOG00000018526	Dlg4	protein_coding		chr10	26189	3.69446	0.292765	0.125019	0.188359	0.245887	0.192483	0.458028	1.01597	6.70187e-05	0.000385396	-0.0468777	0.782653	0.824507	0.723204	0.000788432	0.0022584	0.770082	0.000473547	0.00133805
ENSRNOG00000005783	Dlg5	protein_coding		chr15	108606	3.83877	-1.25059	8.39458e-07	1.91087e-05	0.379719	0.0184155	0.132586	0.321859	0.0401781	0.0691783	1.63031	1.26013e-08	7.44238e-07	1.57245	1.93547e-08	1.70158e-06	-0.0578592	0.668543	0.717322
ENSRNOG00000016196	Dlgap1	protein_coding		chr9	572018	1.54021	-1.11306	0.00374757	0.010262	0.0461915	0.884396	0.957686	0.188616	0.555027	0.625095	1.15925	0.00144557	0.00381564	1.30167	0.000592304	0.00178073	0.142424	0.631506	0.683113
ENSRNOG00000020225	Dlgap4	protein_coding		chr3	94028	6.37469	-0.650311	5.12825e-06	6.78805e-05	0.0231073	0.79743	0.914879	-0.147115	0.119578	0.173997	0.673419	1.31601e-06	1.46991e-05	0.503197	2.99908e-05	0.000164284	-0.170222	0.0569694	0.0832615
ENSRNOG00000010721	Dlgap5	protein_coding		chr15	31856	3.03365	1.10366	0.000144618	0.000800553	0.414511	0.0703901	0.272011	1.20356	6.53989e-05	0.000377981	-0.689145	0.00384833	0.00882956	0.0999043	0.621452	0.681788	0.78905	0.00149647	0.003525
ENSRNOG00000059984	Dll1	protein_coding		chr1	8672	4.15702	1.33527	0.0023424	0.00702504	-0.734405	0.0633871	0.257169	0.480661	0.199181	0.267779	-2.06967	3.87325e-05	0.000197395	-0.854607	0.0236885	0.0414846	1.21507	0.0029877	0.00630391
ENSRNOG00000014011	Dll4	protein_coding		chr3	10966	4.39099	0.651728	1.01549e-05	0.000107601	-0.397016	0.00116759	0.0277842	-0.339873	0.00363065	0.00929482	-1.04874	2.02067e-08	1.00142e-06	-0.991601	3.984e-08	2.5204e-06	0.0571429	0.531582	0.590096
ENSRNOG00000005061	Dlst	protein_coding		chr6	23140	7.28166	0.100167	0.628303	0.701719	-0.0529397	0.797912	0.915033	-1.2041	5.95745e-05	0.000354406	-0.153107	0.428519	0.504272	-1.30427	1.01959e-05	7.55026e-05	-1.15116	3.56641e-05	0.000162896
ENSRNOG00000004278	Dlx3	protein_coding		chr10	5378	2.9295	0.166443	0.771011	0.823826	3.25683	9.9785e-05	0.00794996	1.0243	0.0901051	0.137102	3.09039	0.000112951	0.000465566	0.857861	0.126505	0.176097	-2.23253	0.00145963	0.00345309
ENSRNOG00000010905	Dlx5	protein_coding		chr4	4267	2.41667	-0.567748	0.0716285	0.118683	1.01325	0.0036276	0.0546877	-0.478861	0.122012	0.177007	1.58099	5.75711e-05	0.000269395	0.0888867	0.742784	0.789176	-1.49211	0.000100114	0.000373844
ENSRNOG00000023946	Dmac1	protein_coding		chr5	1097	4.56468	-0.107122	0.432356	0.521113	-0.167054	0.229082	0.498513	-0.917121	1.05503e-05	0.000105152	-0.0599318	0.632114	0.694939	-0.809998	1.45662e-05	9.65009e-05	-0.750067	3.21572e-05	0.000150314
ENSRNOG00000020596	Dmac2	protein_coding		chr1	6095	5.04816	0.0717493	0.613172	0.688423	-0.0766545	0.590429	0.794306	-0.895663	2.26889e-05	0.000177838	-0.148404	0.268476	0.340134	-0.967412	3.82389e-06	3.9262e-05	-0.819008	2.21074e-05	0.000110739
ENSRNOG00000019407	Dmap1	protein_coding		chr5	8004	4.44668	0.234082	0.0117865	0.0264378	0.220223	0.0165586	0.125339	-0.0538985	0.516061	0.590133	-0.0138588	0.855781	0.884157	-0.287981	0.00188917	0.00469235	-0.274122	0.00272258	0.00582459
ENSRNOG00000046366	Dmd	protein_coding		chrX	2232523	6.2794	-0.190309	0.562751	0.642881	0.444185	0.185399	0.447884	-1.54863	0.000438104	0.00165462	0.634495	0.0518442	0.0829244	-1.35832	0.000543946	0.00165835	-1.99281	1.77041e-05	9.32854e-05
ENSRNOG00000002167	Dmp1	protein_coding		chr14	10878	1.94282	3.01653	1.50107e-05	0.000144793	1.17399	0.0180531	0.131436	0.233369	0.600576	0.667142	-1.84255	0.000787413	0.00229033	-2.78317	2.22529e-05	0.000130082	-0.94062	0.0387444	0.0589908
ENSRNOG00000015085	Dmpk	protein_coding		chr1	10346	8.66965	-0.491513	0.255508	0.340642	0.40882	0.333501	0.60126	-2.53409	7.12658e-05	0.000403398	0.900332	0.0343576	0.0581855	-2.04258	0.000160256	0.000605796	-2.94291	5.82547e-06	4.09213e-05
ENSRNOG00000016301	Dmrt2	protein_coding		chr1	6490	3.92243	-0.0264555	0.940129	0.956465	0.538592	0.141049	0.393868	0.67063	0.0727437	0.114448	0.565047	0.101771	0.147712	0.697085	0.0492511	0.0780233	0.132038	0.688014	0.735143
ENSRNOG00000005908	Dmtf1	protein_coding		chr4	40450	4.92063	-0.198317	0.076999	0.126108	-0.110639	0.303761	0.573618	-0.187002	0.0935258	0.141469	0.0876776	0.375131	0.450845	0.0113146	0.907516	0.92937	-0.0763629	0.438578	0.50012
ENSRNOG00000012273	Dmtn	protein_coding		chr15	27621	3.17834	0.798283	0.00484522	0.0126303	-0.085505	0.725476	0.875234	0.359229	0.153589	0.215323	-0.883788	0.00151685	0.00397203	-0.439054	0.0687485	0.104354	0.444734	0.0652691	0.0940162
ENSRNOG00000014984	Dmwd	protein_coding		chr1	6208	3.76668	-2.55896	0.000100137	0.000603697	-0.390117	0.385384	0.646996	0.625699	0.17039	0.235054	2.16884	0.000144582	0.000565033	3.18465	4.66582e-06	4.42006e-05	1.01582	0.0260609	0.0416313
ENSRNOG00000024671	Dmxl1	protein_coding		chr18	173267	4.84742	-1.05353	0.000400888	0.00174978	-0.206376	0.365562	0.6299	0.141985	0.528213	0.600862	0.84715	0.00108664	0.00299182	1.19551	5.47241e-05	0.000258537	0.348361	0.110376	0.149673
ENSRNOG00000009170	Dmxl2	protein_coding		chr8	145111	2.45634	-0.892822	0.000396398	0.00173439	0.178213	0.359181	0.624153	0.0204252	0.915114	0.934642	1.07103	3.20179e-05	0.000169203	0.913247	0.000146139	0.000563018	-0.157788	0.382455	0.444784
ENSRNOG00000028155	Dnaaf2	protein_coding		chr6	8413	3.95488	0.0202239	0.889703	0.918726	0.00203739	0.988862	0.996649	0.132337	0.37122	0.449838	-0.0181865	0.892957	0.91446	0.112113	0.413003	0.483842	0.1303	0.343994	0.406247
ENSRNOG00000021312	Dnaaf5	protein_coding		chr12	38999	2.99368	-1.86382	5.43911e-05	0.000380586	-0.362006	0.258278	0.529081	0.404446	0.206593	0.276012	1.50181	0.000142958	0.000561483	2.26827	2.82228e-06	3.2504e-05	0.766452	0.0182078	0.030406
ENSRNOG00000005451	Dnah11	protein_coding		chr6	313779	2.12153	-1.88973	0.0122025	0.0272352	0.719886	0.277586	0.550362	-3.01678	0.000665973	0.00231071	2.60962	0.00086254	0.00246821	-1.12705	0.0678968	0.103229	-3.73667	4.92032e-05	0.000211101
ENSRNOG00000048363	Dnah5	protein_coding		chr2	194790	1.42808	0.919161	0.104271	0.162085	1.89897	0.00385178	0.0554763	-1.61659	0.0111097	0.0235872	0.979809	0.0780549	0.118053	-2.53575	0.000253176	0.000881599	-3.51556	1.86721e-05	9.72463e-05
ENSRNOG00000007029	Dnaja1	protein_coding		chr5	10912	7.02986	0.26385	0.0336496	0.063174	-0.21227	0.080738	0.293992	-0.0377921	0.741159	0.790051	-0.476119	0.000468959	0.00148248	-0.301642	0.0118739	0.0228755	0.174478	0.115565	0.155686
ENSRNOG00000016251	Dnaja2	protein_coding		chr19	18139	6.76523	-0.162143	0.134677	0.200581	-0.0163033	0.874941	0.953644	-0.361372	0.00349771	0.00902422	0.14584	0.144262	0.199887	-0.199229	0.0533302	0.083664	-0.345068	0.00270317	0.00579686
ENSRNOG00000003855	Dnaja3	protein_coding		chr10	24898	6.2742	-0.305741	0.140813	0.208144	0.0538291	0.78576	0.908444	-1.36442	1.15808e-05	0.000111514	0.35957	0.0665672	0.102993	-1.05868	5.26478e-05	0.000251415	-1.41825	2.69206e-06	2.36645e-05
ENSRNOG00000012106	Dnaja4	protein_coding		chr8	15742	5.37503	-2.43942	8.64748e-06	9.6368e-05	0.296682	0.374229	0.637956	-1.8371	0.000114175	0.000577454	2.7361	8.26806e-07	1.05878e-05	0.602324	0.0642249	0.0983172	-2.13378	1.00991e-05	6.06062e-05
ENSRNOG00000021824	Dnajb1	protein_coding		chr19	3742	5.96023	0.171811	0.173896	0.248131	0.00301361	0.980332	0.993753	0.0930511	0.450915	0.528847	-0.168797	0.151903	0.20891	-0.0787596	0.490587	0.559275	0.0900374	0.432015	0.493575
ENSRNOG00000001803	Dnajb11	protein_coding		chr11	16517	6.37841	0.327604	0.0152634	0.0327988	0.290514	0.0280217	0.165185	0.0275907	0.819308	0.856424	-0.0370893	0.740583	0.787569	-0.300013	0.0166561	0.0305624	-0.262924	0.0318237	0.0495236
ENSRNOG00000030408	Dnajb12	protein_coding		chr20	18229	5.90023	0.0013018	0.988723	0.991638	0.215834	0.0318809	0.178284	-0.746334	1.49215e-06	2.88085e-05	0.214532	0.023183	0.0414603	-0.747636	5.25306e-07	1.11371e-05	-0.962169	2.67806e-08	1.47211e-06
ENSRNOG00000060107	Dnajb14	protein_coding		chr2	132959	2.95745	-0.866452	0.00241503	0.00719024	-0.16613	0.480786	0.721007	0.765152	0.00498164	0.0121106	0.700322	0.00548828	0.0119859	1.6316	3.68503e-06	3.82732e-05	0.931281	0.000747118	0.00195281
ENSRNOG00000019506	Dnajb2	protein_coding		chr9	8211	6.19287	-0.432978	6.97999e-05	0.000457149	-0.108379	0.177866	0.438548	-1.07415	2.57794e-09	1.24812e-06	0.324599	0.000449292	0.00142892	-0.641177	4.11164e-07	9.74713e-06	-0.965776	2.94764e-09	4.41724e-07
ENSRNOG00000013011	Dnajb4	protein_coding		chr2	30425	6.30934	-0.177729	0.366212	0.456424	-0.055375	0.774786	0.903133	-1.17645	3.83208e-05	0.000261454	0.122354	0.497436	0.570649	-0.998718	7.23137e-05	0.000321748	-1.12107	2.35702e-05	0.000116537
ENSRNOG00000000130	Dnajb5	protein_coding		chr5	8638	6.16399	-0.759318	0.0645915	0.109167	0.306163	0.421836	0.676442	-2.08252	0.000143176	0.000685027	1.06548	0.00868888	0.0178165	-1.3232	0.00211071	0.00516568	-2.38868	1.44709e-05	8.0176e-05
ENSRNOG00000010353	Dnajb6	protein_coding		chr4	63506	6.12943	-0.580207	0.00263494	0.00772917	0.0305707	0.847167	0.939688	-1.62618	1.48101e-07	7.9389e-06	0.610777	0.000934974	0.00263712	-1.04597	5.99033e-06	5.23291e-05	-1.65675	3.55408e-08	1.68826e-06
ENSRNOG00000004006	Dnajb9	protein_coding		chr6	4239	6.10596	-0.457483	0.000260849	0.00125579	0.0867232	0.364616	0.62868	-0.599662	1.97765e-05	0.000160507	0.544206	2.18956e-05	0.000124635	-0.142179	0.119902	0.168386	-0.686385	1.81608e-06	1.79441e-05
ENSRNOG00000000150	Dnajc1	protein_coding		chr17	154220	4.97741	0.410073	0.0623405	0.106046	0.169149	0.417599	0.672732	0.845814	0.0009893	0.00316878	-0.240924	0.221487	0.288981	0.435741	0.0372273	0.0612571	0.676665	0.00321347	0.00671167
ENSRNOG00000006803	Dnajc10	protein_coding		chr3	40018	7.52894	0.17464	0.0512439	0.0899662	0.118843	0.168696	0.42753	-0.151054	0.0878146	0.134315	-0.0557975	0.474218	0.548058	-0.325694	0.000805994	0.0022944	-0.269897	0.00331754	0.00689355
ENSRNOG00000008802	Dnajc11	protein_coding		chr5	44814	5.37792	0.325563	0.0514574	0.090277	0.171179	0.281548	0.554395	-0.330541	0.0505324	0.0840071	-0.154383	0.295051	0.368317	-0.656103	0.000450671	0.00141578	-0.50172	0.00352418	0.00725351
ENSRNOG00000051960	Dnajc12	protein_coding		chr20	20001	3.79875	0.474907	0.00176042	0.00559318	0.221128	0.0936512	0.31775	0.213747	0.104086	0.154746	-0.253779	0.0436713	0.0713384	-0.26116	0.0387495	0.0634132	-0.00738166	0.949348	0.959563
ENSRNOG00000011491	Dnajc13	protein_coding		chr8	109251	5.97556	-0.256367	0.112464	0.172562	-0.263482	0.10385	0.33511	-0.244271	0.128862	0.185597	-0.00711465	0.959944	0.968717	0.0120967	0.931961	0.948692	0.0192113	0.892201	0.912276
ENSRNOG00000006844	Dnajc14	protein_coding		chr7	11946	5.15179	0.083999	0.277062	0.363638	-0.115969	0.142329	0.394925	-0.246351	0.00547778	0.0131442	-0.199968	0.0118541	0.0232829	-0.33035	0.000313257	0.00104845	-0.130382	0.0796892	0.112408
ENSRNOG00000009063	Dnajc15	protein_coding		chr15	66580	5.58499	0.0796223	0.70303	0.767474	0.0200385	0.923469	0.975302	-1.21831	5.88694e-05	0.000351041	-0.0595838	0.758143	0.802785	-1.29793	1.19061e-05	8.35501e-05	-1.23835	1.92454e-05	9.92059e-05
ENSRNOG00000012503	Dnajc16	protein_coding		chr5	27821	4.08278	-0.496143	0.0187313	0.0388834	-0.166033	0.384099	0.646223	-1.26347	1.37539e-05	0.000125278	0.33011	0.0738885	0.112468	-0.767329	0.000560324	0.00170166	-1.09744	2.11349e-05	0.000107276
ENSRNOG00000012368	Dnajc17	protein_coding		chr3	33516	3.2542	0.240408	0.0544698	0.094666	-0.0292356	0.802579	0.916593	-0.0608402	0.60454	0.670835	-0.269643	0.024166	0.0429845	-0.301248	0.0136319	0.025781	-0.0316046	0.770616	0.809118
ENSRNOG00000019995	Dnajc18	protein_coding		chr18	29627	4.59285	-0.0488198	0.55979	0.640487	0.0516215	0.537554	0.760745	-0.677886	1.34965e-06	2.68396e-05	0.100441	0.205995	0.271384	-0.629066	1.15006e-06	1.821e-05	-0.729507	2.10413e-07	4.56231e-06
ENSRNOG00000049819	Dnajc19	protein_coding		chr2	27653	5.87167	0.294918	0.0719403	0.119109	-0.0216056	0.888793	0.959785	-0.74591	0.000298673	0.00122546	-0.316524	0.0416237	0.0685168	-1.04083	4.79835e-06	4.50028e-05	-0.724304	0.000174899	0.000586319
ENSRNOG00000012392	Dnajc2	protein_coding		chr4	25786	5.36899	0.460762	0.00085916	0.00317998	0.190448	0.101869	0.331437	-0.884654	1.83409e-06	3.30767e-05	-0.270314	0.0183991	0.0339651	-1.34542	4.50956e-09	7.27774e-07	-1.0751	6.7254e-08	2.40465e-06
ENSRNOG00000017876	Dnajc21	protein_coding		chr2	26986	3.58935	-1.78113	5.18146e-06	6.83905e-05	-0.111607	0.640112	0.823815	-1.52686	2.38489e-05	0.000185315	1.66953	3.31784e-06	2.93909e-05	0.254268	0.254233	0.320028	-1.41526	1.83052e-05	9.57316e-05
ENSRNOG00000053498	Dnajc22	protein_coding		chr7	5108	3.0914	0.576296	0.00200607	0.00621777	0.786584	0.000151486	0.00976208	0.089904	0.563239	0.632701	0.210287	0.159639	0.217906	-0.486392	0.00413487	0.00921397	-0.696679	0.000255667	0.000801779
ENSRNOG00000004842	Dnajc24	protein_coding		chr3	40316	3.41717	0.399442	0.00447673	0.0118763	0.0700335	0.562001	0.775755	0.238593	0.0627336	0.100996	-0.329408	0.00966513	0.0195069	-0.160848	0.16438	0.219776	0.16856	0.146605	0.191816
ENSRNOG00000015340	Dnajc25	protein_coding		chr5	20584	3.5922	-0.859165	0.0294927	0.0566455	-0.331693	0.357738	0.622678	1.70172	0.000283823	0.00117952	0.527473	0.123177	0.174258	2.56088	3.78689e-06	3.90413e-05	2.03341	3.59061e-05	0.000163636
ENSRNOG00000003988	Dnajc27	protein_coding		chr6	29766	5.27471	-0.582499	0.00272231	0.0079441	-0.208518	0.208084	0.474865	-1.78876	5.6353e-08	5.031e-06	0.373982	0.0228123	0.0409004	-1.20627	1.3966e-06	2.05224e-05	-1.58025	6.731e-08	2.40465e-06
ENSRNOG00000002026	Dnajc28	protein_coding		chr11	2820	2.84335	-0.613757	0.0326299	0.0616642	-0.0869524	0.739284	0.883184	-2.13797	2.21895e-06	3.75938e-05	0.526805	0.0434664	0.0710315	-1.52421	2.09524e-05	0.000124176	-2.05102	1.04157e-06	1.242e-05
ENSRNOG00000010352	Dnajc3	protein_coding		chr15	39538	6.04522	-0.56932	0.094949	0.149965	-0.0184786	0.953824	0.983675	0.417608	0.202541	0.271511	0.550842	0.0798794	0.120422	0.986928	0.00482812	0.0105314	0.436087	0.15673	0.203771
ENSRNOG00000031721	Dnajc30	protein_coding		chr12	1067	4.47836	0.0463855	0.649642	0.720756	-0.13563	0.19812	0.465373	-0.527749	0.000145281	0.000693249	-0.182016	0.0701892	0.107736	-0.574135	2.78063e-05	0.000155222	-0.392119	0.000906056	0.00229255
ENSRNOG00000043060	Dnajc4	protein_coding		chr1	3911	4.50517	-0.275993	0.102701	0.16008	0.016461	0.918041	0.972426	-1.08545	1.17896e-05	0.000112778	0.292454	0.0647848	0.100705	-0.809454	8.33935e-05	0.000358401	-1.10191	3.68658e-06	2.93527e-05
ENSRNOG00000015202	Dnajc5	protein_coding		chr3	30299	5.17359	0.240141	0.0137351	0.0299961	-0.0363082	0.67662	0.845725	-0.0718465	0.413943	0.49232	-0.276449	0.00368458	0.00851349	-0.311988	0.00154025	0.0039296	-0.0355383	0.659351	0.708452
ENSRNOG00000017781	Dnajc7	protein_coding		chr10	35592	6.78571	-0.0865045	0.460248	0.547082	0.0104527	0.928061	0.9763	-0.560988	0.000271644	0.00113816	0.0969572	0.373013	0.448728	-0.474483	0.000545256	0.00166151	-0.571441	0.000103956	0.000385676
ENSRNOG00000013255	Dnajc8	protein_coding		chr5	18077	6.22564	0.368987	0.000468107	0.00197669	-0.0120253	0.88407	0.957553	0.0151773	0.853971	0.88473	-0.381013	0.000188672	0.000700592	-0.35381	0.000365118	0.00118947	0.0272026	0.722204	0.766018
ENSRNOG00000006619	Dnajc9	protein_coding		chr15	4304	5.39623	0.275736	0.00665471	0.0164771	0.294971	0.00430617	0.0585339	0.494772	5.78005e-05	0.000346472	0.019235	0.813773	0.850882	0.219036	0.0166177	0.030511	0.199801	0.0264225	0.0421234
ENSRNOG00000042333	Dnal1	protein_coding		chr6	28433	5.01841	-0.00987035	0.936535	0.953579	-0.383798	0.00765515	0.0818022	-0.55546	0.000533241	0.0019314	-0.373928	0.00532643	0.0116749	-0.54559	0.000295232	0.00099822	-0.171662	0.150597	0.196569
ENSRNOG00000015583	Dnal4	protein_coding		chr7	12821	5.07066	-0.17965	0.0122433	0.0272944	-0.0109831	0.862056	0.947735	-0.210552	0.00466896	0.0114656	0.168666	0.0111472	0.0220596	-0.0309028	0.598912	0.661383	-0.199569	0.00391117	0.00793497
ENSRNOG00000055641	Dnase1l1	protein_coding		chrX	8482	5.84077	-0.397061	0.00474159	0.0124193	0.0529303	0.657362	0.833829	-1.49511	1.06137e-08	2.50783e-06	0.449991	0.0010476	0.00290276	-1.09805	1.21413e-07	4.53515e-06	-1.54804	2.0059e-09	3.76869e-07
ENSRNOG00000009291	Dnase1l3	protein_coding		chr15	25982	1.35967	2.79678	9.86455e-06	0.000105144	-0.576583	0.16463	0.422672	4.46659	1.79087e-07	8.52313e-06	-3.37337	1.03095e-06	1.23011e-05	1.66981	0.00186981	0.00464978	5.04318	3.77035e-08	1.7404e-06
ENSRNOG00000023830	Dnase2	protein_coding		chr19	2684	5.88585	-0.0341342	0.775889	0.827773	-0.0016863	0.98876	0.996649	-0.442592	0.00235768	0.00649276	0.0324479	0.770014	0.813438	-0.408458	0.00228387	0.00553192	-0.440906	0.0012923	0.00310092
ENSRNOG00000016640	Dner	protein_coding		chr9	325355	1.31173	-1.41672	0.00367134	0.0100818	1.64097	0.00113819	0.0275798	3.10667	5.22807e-06	6.61416e-05	3.05769	2.56214e-06	2.41952e-05	4.5234	7.72793e-08	3.49925e-06	1.46571	0.0030548	0.00643042
ENSRNOG00000051291	Dnhd1	protein_coding		chr1	93792	1.89834	-0.282707	0.349758	0.438565	0.175405	0.556516	0.772418	-0.0210674	0.943438	0.956461	0.458111	0.112868	0.1616	0.261639	0.348747	0.419617	-0.196472	0.480501	0.54116
ENSRNOG00000018791	Dnlz	protein_coding		chr3	1760	5.02949	0.0699416	0.49315	0.579083	-0.0457921	0.652749	0.832149	-0.598797	4.15402e-05	0.000274485	-0.115734	0.230096	0.298695	-0.668739	5.32111e-06	4.81193e-05	-0.553005	3.86694e-05	0.000174096
ENSRNOG00000033835	Dnm1	protein_coding		chr3	43961	5.75738	-1.57529	6.86141e-05	0.000451026	-0.344684	0.218698	0.486562	-0.1539	0.572602	0.641444	1.23061	0.000246785	0.000873603	1.42139	6.74364e-05	0.00030448	0.190784	0.451069	0.512275
ENSRNOG00000001813	Dnm1l	protein_coding		chr11	49242	6.16759	-0.0134884	0.926784	0.946868	0.0862322	0.558952	0.773719	-0.661518	0.000530764	0.00192599	0.0997207	0.467635	0.542193	-0.648029	0.000297094	0.0010029	-0.74775	8.07234e-05	0.000314207
ENSRNOG00000007649	Dnm2	protein_coding		chr8	81626	7.18998	0.145389	0.11199	0.172023	0.102263	0.252619	0.522936	-0.0925678	0.29975	0.376497	-0.0431261	0.595645	0.661664	-0.237957	0.00993569	0.0196005	-0.194831	0.028379	0.0448674
ENSRNOG00000026490	Dnm3	protein_coding		chr13	469548	4.97101	1.12654	5.1907e-05	0.000366464	-0.444233	0.0402467	0.200723	0.770218	0.00145537	0.00433408	-1.57077	8.88254e-07	1.11147e-05	-0.35632	0.0692587	0.104989	1.21445	1.36183e-05	7.67699e-05
ENSRNOG00000050742	Dnmbp	protein_coding		chr1	93245	5.08399	-0.432268	0.000818466	0.00306541	0.0412465	0.686656	0.852933	-0.683845	1.15872e-05	0.000111514	0.473514	0.000181258	0.000678464	-0.251577	0.0171386	0.0313316	-0.725091	2.37719e-06	2.15126e-05
ENSRNOG00000039859	Dnmt1	protein_coding		chr8	45981	5.46133	0.480338	0.00286387	0.00827223	0.256107	0.0744297	0.280936	0.66142	0.000215983	0.000945668	-0.224231	0.0909367	0.134246	0.181083	0.164647	0.220008	0.405314	0.00568027	0.0109399
ENSRNOG00000026649	Dnmt3a	protein_coding		chr6	104883	4.60446	-0.505241	0.0112485	0.0254349	-0.143108	0.416877	0.672001	-0.78278	0.000542128	0.00195521	0.362133	0.0384947	0.0640205	-0.277539	0.100902	0.145115	-0.639672	0.00132477	0.00317099
ENSRNOG00000019772	Dnpep	protein_coding		chr9	8870	7.1682	0.175409	0.0339801	0.0637278	0.128779	0.106274	0.338734	-0.195941	0.0207041	0.0395542	-0.04663	0.510721	0.583073	-0.37135	0.000111574	0.000451458	-0.32472	0.000376548	0.00109976
ENSRNOG00000018397	Dnph1	protein_coding		chr9	2979	1.99821	-0.00906613	0.969078	0.977308	0.0373376	0.873428	0.953243	-0.29493	0.22334	0.294295	0.0464037	0.830751	0.864184	-0.285863	0.201333	0.261626	-0.332267	0.142692	0.18732
ENSRNOG00000014933	Dnttip1	protein_coding		chr3	23966	4.26915	-0.955057	0.0160658	0.0342078	-0.259075	0.460448	0.705861	0.805023	0.0327894	0.0583149	0.695982	0.0451663	0.073466	1.76008	0.000102894	0.000424249	1.0641	0.00515157	0.0100571
ENSRNOG00000025025	Dnttip2	protein_coding		chr2	11729	5.87275	-0.0227192	0.847729	0.885252	-0.0262616	0.82446	0.928497	-0.490962	0.000983613	0.00315458	-0.00354232	0.974182	0.980009	-0.468243	0.000723426	0.00210603	-0.4647	0.000772179	0.00200619
ENSRNOG00000018029	Doc2g	protein_coding		chr1	3524	1.6585	-0.631272	0.110314	0.169781	0.865826	0.0340143	0.183638	-0.892346	0.0317783	0.0568136	1.4971	0.000794573	0.00230729	-0.261074	0.451218	0.52119	-1.75817	0.000214128	0.000691672
ENSRNOG00000018683	Dock1	protein_coding		chr1	514227	6.7666	0.04646	0.583553	0.6619	-0.0754746	0.37855	0.641085	0.1362	0.12236	0.17741	-0.121935	0.134839	0.188678	0.0897398	0.262026	0.328357	0.211674	0.015778	0.026847
ENSRNOG00000013321	Dock11	protein_coding		chrX	183092	5.78261	-0.597297	0.0332956	0.0626214	-0.382832	0.149744	0.403894	0.0783159	0.757417	0.804554	0.214465	0.367881	0.442977	0.675612	0.0115942	0.0224052	0.461147	0.0664169	0.09552
ENSRNOG00000004823	Dock4	protein_coding		chr6	216361	4.32688	-0.0788325	0.597203	0.674103	-0.486118	0.00541326	0.0672676	-0.094735	0.526909	0.599812	-0.407286	0.00950301	0.0192383	-0.0159025	0.907811	0.929596	0.391383	0.0120321	0.0211153
ENSRNOG00000024703	Dock5	protein_coding		chr15	174458	3.18208	-1.78019	3.18619e-06	4.86744e-05	-0.577265	0.0230007	0.148937	1.0112	0.00052508	0.00191253	1.20292	5.50974e-05	0.000260152	2.79139	7.78619e-09	1.01044e-06	1.58846	3.90748e-06	3.06278e-05
ENSRNOG00000010652	Dock6	protein_coding		chr8	52234	6.31476	0.277104	0.151419	0.221069	-0.141688	0.452919	0.701306	0.247363	0.197137	0.265567	-0.418792	0.0277017	0.0482708	-0.0297415	0.863204	0.892925	0.389051	0.0385751	0.0588012
ENSRNOG00000008298	Dock7	protein_coding		chr5	184642	6.14527	-0.427708	0.00300574	0.00857186	0.0180086	0.880463	0.955769	0.0174557	0.88411	0.908801	0.445717	0.00118858	0.00323149	0.445164	0.00120067	0.00319458	-0.000552871	0.996022	0.997052
ENSRNOG00000015894	Dock8	protein_coding		chr1	193978	5.31033	-0.246541	0.344151	0.433131	0.0194443	0.939237	0.977753	0.302306	0.246654	0.319531	0.265985	0.271537	0.343322	0.548847	0.0340937	0.0567838	0.282862	0.244303	0.301251
ENSRNOG00000011969	Dock9	protein_coding		chr15	265163	7.19863	-0.168481	0.255308	0.340447	-0.559592	0.00167986	0.034217	0.0697029	0.629616	0.693403	-0.391111	0.0102166	0.0204429	0.238184	0.0912859	0.133168	0.629295	0.000321036	0.000964486
ENSRNOG00000004259	Dohh	protein_coding		chr7	4736	5.26776	0.250744	0.0179394	0.0375231	0.051113	0.593039	0.795776	-0.516883	9.34289e-05	0.000493737	-0.199631	0.0375615	0.0627171	-0.767627	5.67664e-07	1.17144e-05	-0.567996	1.55905e-05	8.47378e-05
ENSRNOG00000007412	Dok1	protein_coding		chr4	2460	4.95486	-0.0979542	0.65285	0.723614	0.85517	0.00132161	0.0300298	1.08496	0.000179226	0.000820101	0.953124	0.000325709	0.00109597	1.18291	4.54713e-05	0.000224029	0.229789	0.265741	0.323805
ENSRNOG00000013922	Dok2	protein_coding		chr15	5249	5.48238	-0.50784	0.114346	0.174959	-0.0746515	0.806036	0.918308	-0.227966	0.45888	0.53649	0.433188	0.139819	0.194674	0.279874	0.327907	0.397888	-0.153314	0.587361	0.642595
ENSRNOG00000013564	Dok3	protein_coding		chr17	4761	2.24468	0.151325	0.494199	0.580153	0.543625	0.0248312	0.154814	0.56847	0.0199337	0.0383151	0.3923	0.0719718	0.109976	0.417144	0.0576965	0.0896756	0.0248448	0.903745	0.922207
ENSRNOG00000015679	Dok4	protein_coding		chr19	10671	4.15444	0.339001	0.0118669	0.0265945	-0.321121	0.0168669	0.127214	0.544089	0.000402563	0.00154702	-0.660122	3.43654e-05	0.000178979	0.205088	0.0811105	0.120092	0.86521	2.00488e-06	1.92066e-05
ENSRNOG00000013196	Dok5	protein_coding		chr3	137290	3.03167	-0.444001	0.334125	0.42369	0.61477	0.185288	0.447851	-1.9589	0.000970421	0.00312182	1.05877	0.0232465	0.0415546	-1.5149	0.00271736	0.00643819	-2.57367	4.11315e-05	0.000182826
ENSRNOG00000022419	Dok7	protein_coding		chr14	31825	3.1396	-2.8062	0.00307592	0.00872584	0.726777	0.343508	0.610474	-4.25813	0.000184052	0.000836408	3.53298	0.000286751	0.000984994	-1.45193	0.043428	0.0700501	-4.9849	1.8273e-05	9.56425e-05
ENSRNOG00000016989	Dolk	protein_coding		chr3	2039	5.5335	0.0257413	0.826088	0.868313	-0.119445	0.318119	0.588549	-0.558455	0.000312471	0.00126435	-0.145186	0.194986	0.258394	-0.584196	9.37892e-05	0.000394197	-0.43901	0.00112719	0.00276213
ENSRNOG00000017663	Dolpp1	protein_coding		chr3	8528	4.69881	0.421513	0.000664444	0.00260255	0.545399	6.47364e-05	0.00641655	0.639878	1.27424e-05	0.000118992	0.123885	0.188306	0.250807	0.218365	0.0291194	0.049615	0.0944796	0.309831	0.370525
ENSRNOG00000002012	Donson	protein_coding		chr11	9652	2.2898	-0.279558	0.290979	0.378471	0.292085	0.268328	0.54032	1.05527	0.00104561	0.00331837	0.571642	0.0299725	0.0516387	1.33482	8.13714e-05	0.000351873	0.763181	0.00670566	0.0126382
ENSRNOG00000022847	Dop1a	protein_coding		chr8	102304	5.43952	0.0127143	0.88027	0.911178	0.2041	0.0275741	0.163189	0.362048	0.000675217	0.00233442	0.191386	0.0263619	0.0462759	0.349334	0.000501601	0.00155063	0.157948	0.0597139	0.086809
ENSRNOG00000051204	Dop1b	protein_coding		chr11	101938	4.76668	-0.67611	0.000132447	0.000747644	-0.144179	0.27499	0.5472	-0.314994	0.0271423	0.0497837	0.531931	0.000507805	0.00158395	0.361116	0.0083499	0.0168605	-0.170814	0.16744	0.216223
ENSRNOG00000032546	Dot1l	protein_coding		chr7	38638	3.63689	-0.75026	0.00515681	0.0132613	-0.109671	0.629066	0.817792	-0.2429	0.294016	0.370589	0.640589	0.00791555	0.0164207	0.50736	0.0274875	0.0472308	-0.133229	0.52708	0.585928
ENSRNOG00000009799	Dpagt1	protein_coding		chr8	7066	6.26966	0.660795	3.89074e-07	1.18875e-05	0.0217446	0.770122	0.90079	0.433996	3.94319e-05	0.000266149	-0.639051	2.64348e-07	4.78794e-06	-0.226799	0.004948	0.0107649	0.412251	3.27416e-05	0.000152479
ENSRNOG00000017241	Dpcd	protein_coding		chr1	18993	4.10653	0.150336	0.167772	0.240783	-0.0913719	0.393035	0.652636	-0.105291	0.327331	0.405117	-0.241708	0.0248775	0.0440508	-0.255627	0.0188388	0.0340331	-0.013919	0.886623	0.907826
ENSRNOG00000015880	Dpep1	protein_coding		chr19	15469	4.0546	2.74653	1.31403e-05	0.000130759	-1.34949	0.00576383	0.0695639	4.3772	1.87973e-07	8.71872e-06	-4.09602	1.81627e-07	3.86967e-06	1.63068	0.00145036	0.00374504	5.72669	1.02112e-08	8.34666e-07
ENSRNOG00000023303	Dpep2	protein_coding		chr19	6433	4.60148	0.859514	0.00147306	0.00487073	-0.688444	0.0077636	0.0825407	0.782863	0.00294918	0.00782059	-1.54796	3.61346e-06	3.12835e-05	-0.0766509	0.70982	0.760379	1.47131	6.2307e-06	4.26493e-05
ENSRNOG00000019757	Dpep3	protein_coding		chr19	5780	0.658472	0.764381	0.0974752	0.153224	-1.03416	0.0336441	0.182996	0.275976	0.532377	0.604774	-1.79854	0.000658064	0.00196576	-0.488405	0.247785	0.312913	1.31013	0.00615004	0.0117121
ENSRNOG00000020687	Dpf1	protein_coding		chr1	9582	3.48337	-0.0654945	0.748054	0.805243	0.529337	0.0192025	0.135092	-0.407167	0.0634046	0.101803	0.594832	0.00672787	0.0142938	-0.341673	0.0867884	0.127464	-0.936505	0.00021638	0.000697515
ENSRNOG00000020892	Dpf2	protein_coding		chr1	15296	6.80701	0.110966	0.288508	0.37584	-0.0461514	0.653994	0.832149	-0.439728	0.000749075	0.00253887	-0.157118	0.114705	0.16395	-0.550694	4.53711e-05	0.000223885	-0.393577	0.000927916	0.00234033
ENSRNOG00000008086	Dpf3	protein_coding		chr6	249902	1.20385	-1.0656	0.0557603	0.096403	0.0378343	0.941784	0.978249	-3.2628	4.46654e-05	0.000287986	1.10344	0.0338762	0.0574399	-2.1972	0.000367837	0.00119647	-3.30064	1.28543e-05	7.31509e-05
ENSRNOG00000003116	Dph1	protein_coding		chr10	13029	4.79669	0.373667	0.00175539	0.00558283	0.143996	0.158392	0.414685	-0.0893757	0.371891	0.45051	-0.229671	0.0229981	0.0411865	-0.463043	0.000161899	0.000611455	-0.233372	0.0212586	0.0347899
ENSRNOG00000019735	Dph2	protein_coding		chr5	2953	3.64566	0.0418692	0.670692	0.739483	0.0799858	0.421111	0.675877	-0.398396	0.00116395	0.00361549	0.0381166	0.67639	0.733052	-0.440265	0.000249245	0.000869593	-0.478382	0.000118032	0.000425969
ENSRNOG00000019727	Dph3	protein_coding		chr16	5417	5.92397	0.536085	0.000261648	0.00125807	-0.113248	0.322643	0.591838	-0.547807	0.000251712	0.00107445	-0.649333	2.16269e-05	0.000123465	-1.08389	7.09859e-08	3.39761e-06	-0.434559	0.000864585	0.00220045
ENSRNOG00000013719	Dph5	protein_coding		chr2	32728	3.21736	0.366742	0.0299766	0.057364	0.0257878	0.867695	0.95095	0.171106	0.278998	0.354893	-0.340954	0.0303453	0.0522197	-0.195636	0.187709	0.246313	0.145318	0.320841	0.38206
ENSRNOG00000037356	Dph6	protein_coding		chr3	127260	2.22591	0.600683	0.000757264	0.00288862	0.36886	0.0195281	0.136417	0.266378	0.0774126	0.120543	-0.231824	0.0967046	0.141516	-0.334305	0.0226091	0.0398451	-0.102482	0.443963	0.505345
ENSRNOG00000008102	Dph7	protein_coding		chr3	8478	4.12008	0.471681	0.00108793	0.0038286	0.347548	0.00911118	0.0894291	0.324276	0.0135791	0.0278802	-0.124133	0.263391	0.334601	-0.147405	0.188347	0.247073	-0.0232715	0.830218	0.859864
ENSRNOG00000010993	Dpm1	protein_coding		chr3	19544	5.80744	0.0441711	0.635584	0.708531	-0.117761	0.219169	0.487274	-0.181983	0.0673729	0.107059	-0.161932	0.0765812	0.116033	-0.226154	0.018504	0.0334988	-0.0642221	0.460057	0.52112
ENSRNOG00000049110	Dpm2	protein_coding		chr3	2588	4.60782	0.542564	3.61278e-06	5.32833e-05	0.0447375	0.548764	0.767865	0.226382	0.00784304	0.017649	-0.497827	4.40657e-06	3.63023e-05	-0.316183	0.000389762	0.00125327	0.181644	0.0180205	0.0301531
ENSRNOG00000031485	Dpp3	protein_coding		chr1	22415	5.47575	0.179115	0.14214	0.209592	-0.0912872	0.442572	0.692751	0.0340626	0.771927	0.81738	-0.270402	0.0244236	0.0433753	-0.145053	0.196389	0.256074	0.12535	0.260568	0.318326
ENSRNOG00000030763	Dpp4	protein_coding		chr3	81618	5.39508	0.425232	0.378111	0.467366	-1.69039	0.00431373	0.0585339	0.848095	0.09161	0.139005	-2.11562	0.000394527	0.00128594	0.422863	0.349403	0.420245	2.53848	8.80709e-05	0.000337382
ENSRNOG00000030547	Dpp6	protein_coding		chr4	452300	1.72261	3.57873	0.000321216	0.00147411	0.852979	0.239043	0.509409	4.56997	6.08713e-05	0.000358395	-2.72575	0.00180312	0.004604	0.991233	0.196988	0.256749	3.71699	0.000257756	0.000806921
ENSRNOG00000012640	Dpp7	protein_coding		chr3	4253	7.71725	0.57791	0.000931138	0.00338371	0.139462	0.328675	0.597119	0.242162	0.100694	0.150509	-0.438449	0.00428498	0.00969958	-0.335748	0.0204096	0.0364472	0.1027	0.435202	0.496752
ENSRNOG00000019105	Dpp8	protein_coding		chr8	51333	7.10172	-0.502589	0.000410674	0.00178077	-0.0775283	0.481287	0.721415	-0.880272	1.60801e-06	3.02365e-05	0.425061	0.000814172	0.00235118	-0.377682	0.0020261	0.00498721	-0.802743	1.60796e-06	1.64829e-05
ENSRNOG00000050748	Dpp9	protein_coding		chr9	36054	6.08667	-0.291182	0.00501047	0.0129751	0.103168	0.253132	0.523263	-0.958843	4.9914e-08	4.57953e-06	0.39435	0.000253718	0.00089332	-0.667661	1.14651e-06	1.81966e-05	-1.06201	4.62434e-09	5.29192e-07
ENSRNOG00000002947	Dpt	protein_coding		chr13	28858	8.96834	-0.301684	0.140116	0.207357	-0.77556	0.00146971	0.0313629	0.190587	0.335413	0.413777	-0.473875	0.018809	0.0345898	0.492271	0.0154142	0.0286313	0.966146	0.000106297	0.000392003
ENSRNOG00000026589	Dpy19l1	protein_coding		chr8	86457	5.36822	-1.5467	5.89514e-06	7.47312e-05	-0.0538032	0.797589	0.914894	0.474755	0.0367012	0.0642194	1.4929	2.86507e-06	2.6374e-05	2.02146	1.05849e-07	4.15087e-06	0.528559	0.0156961	0.0267365
ENSRNOG00000021573	Dpy19l3	protein_coding		chr1	66234	3.18512	0.0421752	0.871942	0.905312	0.274464	0.303484	0.573465	-0.150125	0.569968	0.638769	0.232288	0.347253	0.422096	-0.1923	0.433361	0.5038	-0.424588	0.0983798	0.13533
ENSRNOG00000025416	Dpy19l4	protein_coding		chr5	55450	4.52057	-0.056766	0.698241	0.764034	-0.026025	0.858649	0.945889	-0.193737	0.200039	0.26874	0.030741	0.820197	0.856035	-0.136971	0.319922	0.389475	-0.167712	0.227953	0.283404
ENSRNOG00000027126	Dpy30	protein_coding		chr6	20767	5.18412	0.356102	0.00284473	0.0082264	-0.165825	0.115712	0.355568	-0.133406	0.198232	0.266654	-0.521926	6.15773e-05	0.000284871	-0.489508	0.000113942	0.000458537	0.0324186	0.727402	0.770882
ENSRNOG00000017105	Dpyd	protein_coding		chr2	870941	2.46339	0.287229	0.267849	0.354131	-0.207075	0.422471	0.67681	0.925136	0.00249499	0.00681278	-0.494303	0.0517518	0.0828293	0.637907	0.0167917	0.0307722	1.13221	0.000312219	0.000941369
ENSRNOG00000009625	Dpysl2	protein_coding		chr15	65311	6.05022	-0.591595	0.000794826	0.00299649	0.165728	0.242037	0.512578	-0.393609	0.0125873	0.0261338	0.757324	3.90919e-05	0.000198904	0.197987	0.138243	0.189771	-0.559337	0.000620897	0.00167435
ENSRNOG00000018992	Dpysl3	protein_coding		chr18	102955	6.81745	-0.736073	0.00377555	0.0103263	-0.0738981	0.726852	0.87589	-0.621149	0.0107418	0.0229377	0.662175	0.00420726	0.00955456	0.114924	0.558388	0.623912	-0.547251	0.0133738	0.0232013
ENSRNOG00000027582	Dpysl4	protein_coding		chr1	15510	2.13548	1.43856	0.000813785	0.00305394	-0.332269	0.339866	0.607014	1.34671	0.00139831	0.00420193	-1.77083	8.63889e-05	0.000374213	-0.0918522	0.775122	0.817874	1.67898	0.000144057	0.000500656
ENSRNOG00000008062	Dqx1	protein_coding		chr4	8839	2.89146	-1.12171	4.21147e-06	5.90356e-05	0.317758	0.0504379	0.227241	-1.03337	1.00521e-05	0.00010186	1.43947	8.91494e-08	2.51617e-06	0.0883397	0.527135	0.594479	-1.35113	1.89201e-07	4.29902e-06
ENSRNOG00000038916	Dram1	protein_coding		chr7	33993	4.34576	-0.0219692	0.869541	0.903192	-0.155279	0.258478	0.529291	0.656128	0.000209624	0.000924255	-0.13331	0.291806	0.365062	0.678098	8.29351e-05	0.000357163	0.811407	1.39127e-05	7.80104e-05
ENSRNOG00000017744	Dram2	protein_coding		chr2	27576	5.02697	0.46133	0.00498694	0.0129301	-0.357626	0.0229175	0.148551	-0.148405	0.303681	0.380457	-0.818956	2.15462e-05	0.000123288	-0.609735	0.000351986	0.00115416	0.209221	0.125828	0.167859
ENSRNOG00000020527	Drap1	protein_coding		chr1	2638	5.91588	0.11115	0.410113	0.498937	-0.133585	0.326875	0.595309	-0.0180197	0.892663	0.916171	-0.244735	0.0640989	0.0997745	-0.12917	0.305688	0.374757	0.115565	0.357617	0.420089
ENSRNOG00000024905	Drc1	protein_coding		chr6	34804	1.43981	3.0807	3.23192e-07	1.0405e-05	0.74185	0.0336405	0.182996	0.0960682	0.764487	0.811072	-2.33885	3.95179e-06	3.34279e-05	-2.98464	3.02818e-07	8.01037e-06	-0.645782	0.0462445	0.0689396
ENSRNOG00000021303	Drc3	protein_coding		chr10	40142	1.13745	0.625106	0.0272819	0.0531781	0.825979	0.00599911	0.0709078	0.666949	0.0203201	0.0389635	0.200872	0.412469	0.487802	0.0418425	0.862668	0.892518	-0.15903	0.516591	0.57583
ENSRNOG00000018590	Drg1	protein_coding		chr14	16029	6.0214	0.147744	0.0952167	0.150331	-0.00284242	0.973036	0.990794	-0.117634	0.177675	0.24348	-0.150586	0.0697277	0.107134	-0.265378	0.00394186	0.00885441	-0.114792	0.156263	0.203248
ENSRNOG00000055309	Drg2	protein_coding		chr10	12215	4.62127	-0.0939623	0.284864	0.372094	-0.0255467	0.766598	0.898918	-0.386521	0.000495154	0.00182511	0.0684156	0.39597	0.471657	-0.292558	0.00229241	0.00555047	-0.360974	0.000437733	0.00125118
ENSRNOG00000013451	Drosha	protein_coding		chr2	112306	5.4438	-0.298899	0.012338	0.0274643	0.148821	0.170716	0.429131	-0.87415	1.13277e-06	2.41682e-05	0.44772	0.000387105	0.00126865	-0.575251	3.68713e-05	0.000192907	-1.02297	6.29718e-08	2.34148e-06
ENSRNOG00000026704	Drp2	protein_coding		chrX	50189	5.24171	-3.07299	2.57964e-06	4.23923e-05	0.247342	0.496022	0.731232	2.15247	4.50898e-05	0.000290328	3.32033	3.26428e-07	5.50361e-06	5.22547	4.32536e-09	7.27774e-07	1.90513	9.10298e-05	0.000345875
ENSRNOG00000039969	Dsc2	protein_coding		chr18	32049	1.16334	1.84615	0.00194358	0.00606189	3.01155	4.01174e-05	0.00475428	2.64296	0.000123191	0.000612237	1.1654	0.0256819	0.0452652	0.796807	0.105514	0.150812	-0.368593	0.445074	0.506469
ENSRNOG00000026502	Dscc1	protein_coding		chr7	15770	2.29415	1.61376	3.52273e-07	1.09222e-05	0.515036	0.0107796	0.0984412	1.71826	1.79398e-07	8.52313e-06	-1.09872	1.30962e-05	8.37255e-05	0.104507	0.536616	0.603387	1.20323	5.32307e-06	3.82459e-05
ENSRNOG00000000824	Dse	protein_coding		chr20	78855	7.35202	0.518795	0.0344969	0.0645822	0.215201	0.347544	0.613846	0.30421	0.190942	0.258793	-0.303594	0.162719	0.221462	-0.214586	0.314661	0.384074	0.0890088	0.671558	0.720004
ENSRNOG00000032307	Dsel	protein_coding		chr13	4010	4.83595	0.0888522	0.472759	0.559284	0.323558	0.0178861	0.131054	0.365965	0.0089859	0.0197787	0.234705	0.0549237	0.0872514	0.277113	0.0270304	0.0465534	0.0424071	0.710335	0.755338
ENSRNOG00000006236	Dsn1	protein_coding		chr3	13485	2.19937	3.05817	9.51542e-08	4.75318e-06	0.377101	0.202588	0.470129	2.93625	1.56848e-07	8.15745e-06	-2.68107	2.57088e-07	4.69699e-06	-0.121915	0.663346	0.720279	2.55915	4.47646e-07	7.28033e-06
ENSRNOG00000013928	Dsp	protein_coding		chr17	47584	1.27867	0.134317	0.655946	0.726597	0.59157	0.0660964	0.263566	-0.400002	0.201005	0.269807	0.457252	0.120956	0.171734	-0.534319	0.0723142	0.108978	-0.991571	0.00326115	0.00679095
ENSRNOG00000012207	Dst	protein_coding		chr9	293971	8.42948	-0.623821	0.000221473	0.00110324	-0.190606	0.146591	0.398808	-1.23237	1.95467e-07	8.8712e-06	0.433215	0.0021233	0.00529852	-0.608549	0.000124351	0.000491624	-1.04176	4.35031e-07	7.15707e-06
ENSRNOG00000005924	Dstn	protein_coding		chr3	26791	6.67594	0.429745	0.0220659	0.0445279	0.271524	0.125745	0.369918	0.903539	0.000100956	0.00052579	-0.158221	0.324133	0.398845	0.473794	0.00890446	0.0178287	0.632015	0.00125091	0.00301772
ENSRNOG00000021298	Dstyk	protein_coding		chr13	47992	5.66757	-0.67579	0.00250084	0.00741244	-0.089275	0.627471	0.816926	0.471136	0.0201012	0.0386075	0.586515	0.00362267	0.008392	1.14693	1.07052e-05	7.7894e-05	0.560411	0.00495897	0.00974301
ENSRNOG00000008746	Dtd1	protein_coding		chr3	160976	5.37255	0.0680814	0.566825	0.646773	-0.0411945	0.72844	0.876635	0.2357	0.0619348	0.0999191	-0.109276	0.327345	0.40205	0.167618	0.142406	0.19451	0.276894	0.0226973	0.0368473
ENSRNOG00000006727	Dtd2	protein_coding		chr6	6288	3.55428	0.10927	0.374104	0.463583	-0.104414	0.39692	0.655356	0.237993	0.0658141	0.105055	-0.213683	0.0740274	0.112652	0.128723	0.264078	0.33057	0.342406	0.00821283	0.015088
ENSRNOG00000004195	Dtl	protein_coding		chr13	37085	1.65806	3.66913	1.87806e-08	2.12982e-06	0.906755	0.00765481	0.0818022	3.3763	4.8314e-08	4.53864e-06	-2.76238	2.75281e-07	4.90133e-06	-0.292827	0.327368	0.397388	2.46955	9.48594e-07	1.16396e-05
ENSRNOG00000016671	Dtna	protein_coding		chr18	186120	4.95303	-0.995172	0.0567268	0.0977651	0.196529	0.680057	0.848588	-2.51001	0.000247306	0.00105743	1.1917	0.0170177	0.0317409	-1.51484	0.00411954	0.00918306	-2.70654	4.65083e-05	0.000201531
ENSRNOG00000011914	Dtnb	protein_coding		chr6	201798	1.88061	0.0867278	0.674159	0.742202	-0.694691	0.00460275	0.0607331	0.976974	0.000302317	0.00123477	-0.781419	0.00103569	0.00287481	0.890247	0.000393988	0.00126421	1.67167	7.18452e-07	9.92036e-06
ENSRNOG00000048719	Dtnbp1	protein_coding		chr17	91961	4.306	-0.284222	0.100105	0.156692	-0.184642	0.27084	0.542729	-0.545936	0.00481902	0.0117653	0.09958	0.51319	0.58536	-0.261714	0.100196	0.144293	-0.361294	0.0296259	0.0465756
ENSRNOG00000009593	Dtwd1	protein_coding		chr3	11588	4.09191	-0.207784	0.0272912	0.0531866	0.0544427	0.526286	0.752713	-0.123472	0.164151	0.227971	0.262227	0.00469067	0.0104954	0.0843129	0.295623	0.364333	-0.177914	0.03859	0.0588101
ENSRNOG00000059142	Dtwd2	protein_coding		chr18	87304	2.61638	-0.437217	0.0357948	0.0665659	-0.0878677	0.645378	0.827546	-0.131069	0.494937	0.570903	0.349349	0.0630322	0.0983941	0.306147	0.0983836	0.142024	-0.0432018	0.806383	0.840433
ENSRNOG00000050848	Dtx1	protein_coding		chr12	29514	1.3595	-2.41046	0.00100889	0.00359803	1.02671	0.0826532	0.297125	0.633679	0.264233	0.338916	3.43717	2.3995e-05	0.000134065	3.04414	6.56439e-05	0.00029825	-0.393033	0.462712	0.523844
ENSRNOG00000001432	Dtx2	protein_coding		chr12	39599	4.45288	-0.0900263	0.464711	0.551669	-0.137829	0.270049	0.542304	-0.1466	0.242264	0.314848	-0.0478032	0.672522	0.72955	-0.0565733	0.617446	0.677747	-0.00877008	0.938043	0.950349
ENSRNOG00000005129	Dtx3	protein_coding		chr7	5068	6.0388	-0.364542	0.00538313	0.0137728	0.240656	0.0451727	0.21476	-0.543055	0.000256176	0.0010886	0.605199	4.09816e-05	0.000206811	-0.178513	0.100427	0.144543	-0.783712	2.71959e-06	2.3861e-05
ENSRNOG00000023400	Dtx3l	protein_coding		chr11	9695	4.10871	0.528363	0.0241336	0.0479623	-0.64385	0.00920552	0.0900381	0.200917	0.352482	0.430385	-1.17221	4.07485e-05	0.000206084	-0.327445	0.114749	0.162172	0.844767	0.000760123	0.00198063
ENSRNOG00000021086	Dtx4	protein_coding		chr1	22882	2.78543	-1.11494	0.00104315	0.00369997	-0.0296635	0.91128	0.969804	1.51022	6.22776e-05	0.000364628	1.08527	0.000606608	0.0018369	2.62515	1.14208e-07	4.40997e-06	1.53988	3.08769e-05	0.000145791
ENSRNOG00000018904	Dtymk	protein_coding		chr9	8835	5.52497	0.522419	8.06472e-06	9.22898e-05	0.0357543	0.642959	0.825738	0.438593	4.97132e-05	0.000311184	-0.486665	8.27483e-06	5.90162e-05	-0.0838264	0.251246	0.316725	0.402838	5.78098e-05	0.000239837
ENSRNOG00000033348	Duox1	protein_coding		chr3	33166	1.50956	-1.01826	0.00323467	0.00907668	-1.16046	0.0012882	0.02962	-1.2055	0.000967139	0.00311524	-0.142204	0.587218	0.654035	-0.187248	0.476708	0.545676	-0.0450447	0.86303	0.887841
ENSRNOG00000017395	Duox2	protein_coding		chr3	17741	1.0138	1.2024	0.0150802	0.0324605	1.34557	0.00821926	0.0845519	1.49763	0.0042494	0.0106008	0.143175	0.730537	0.779917	0.295235	0.48205	0.550589	0.152061	0.716886	0.761339
ENSRNOG00000018005	Duoxa1	protein_coding		chr3	10591	2.51709	0.2485	0.226935	0.308861	-0.0799212	0.69175	0.855714	0.133167	0.510272	0.585	-0.328421	0.0946477	0.138925	-0.115333	0.538662	0.605309	0.213088	0.264323	0.322288
ENSRNOG00000013034	Dupd1	protein_coding		chr15	39827	2.36364	-1.73764	0.141492	0.208829	-1.1947	0.295812	0.566696	-3.84919	0.00721656	0.0164987	0.542941	0.584627	0.651725	-2.11155	0.0523347	0.0823487	-2.65449	0.0211522	0.0346518
ENSRNOG00000047905	Dus1l	protein_coding		chr10	7676	5.31958	0.332806	0.0324422	0.0613464	0.253059	0.0925484	0.315376	-0.369757	0.0207456	0.0396036	-0.0797478	0.549462	0.61927	-0.702563	0.000110105	0.000446665	-0.622815	0.000328687	0.000983482
ENSRNOG00000019819	Dus2	protein_coding		chr19	43217	4.08752	0.254524	0.0330758	0.0623368	-0.167252	0.144364	0.396348	-0.26036	0.0309998	0.0556352	-0.421776	0.000917298	0.0025954	-0.514884	0.000164902	0.000620191	-0.0931085	0.36667	0.429362
ENSRNOG00000050381	Dus3l	protein_coding		chr9	4535	5.13912	0.318277	0.0119576	0.0267611	0.347924	0.00706742	0.0780392	-0.0642451	0.569729	0.638624	0.0296474	0.775852	0.818576	-0.382522	0.0023083	0.00558464	-0.412169	0.00132817	0.00317731
ENSRNOG00000008155	Dus4l	protein_coding		chr6	15092	2.27972	0.526853	0.018825	0.0390137	0.315548	0.134133	0.38352	0.618605	0.00774459	0.0174868	-0.211305	0.271969	0.343763	0.0917521	0.627639	0.687378	0.303057	0.124911	0.166804
ENSRNOG00000003977	Dusp1	protein_coding		chr10	2793	8.77643	-3.52505	4.85024e-07	1.36871e-05	-0.511183	0.160106	0.416341	-0.909919	0.0209125	0.0398496	3.01387	5.73331e-07	8.15646e-06	2.61513	2.3725e-06	2.88551e-05	-0.398736	0.227472	0.282848
ENSRNOG00000004003	Dusp10	protein_coding		chr13	36796	4.59778	-1.26658	0.000749283	0.00286959	-0.607938	0.0529348	0.232722	-2.35781	2.74752e-06	4.30708e-05	0.658639	0.0253435	0.0447314	-1.09123	0.00107008	0.0029018	-1.74987	1.65963e-05	8.8711e-05
ENSRNOG00000003100	Dusp12	protein_coding		chr13	9093	3.35012	0.292449	0.0285624	0.055187	0.0729029	0.552698	0.76945	0.219033	0.0891565	0.135938	-0.219546	0.0689221	0.106088	-0.0734158	0.519964	0.588025	0.14613	0.210815	0.264633
ENSRNOG00000030091	Dusp14	protein_coding		chr10	19915	3.02504	-0.0681138	0.821055	0.864746	0.784417	0.0191405	0.135092	-0.61704	0.0589292	0.0957533	0.852531	0.00844911	0.0173929	-0.548926	0.0655276	0.10002	-1.40146	0.000216808	0.000698358
ENSRNOG00000008534	Dusp15	protein_coding		chr3	10502	2.01387	-3.19438	7.39647e-05	0.000480179	-0.347423	0.514085	0.74417	2.4743	0.000696274	0.00239342	2.84695	6.34886e-05	0.000291464	5.66868	2.16711e-07	6.54386e-06	2.82172	0.000161245	0.000548138
ENSRNOG00000006628	Dusp16	protein_coding		chr4	44766	3.08086	-0.479959	0.0593494	0.101659	-0.265818	0.272474	0.544428	-0.865329	0.0026831	0.00722611	0.214141	0.333912	0.408681	-0.38537	0.0935567	0.136008	-0.59951	0.0147908	0.0253798
ENSRNOG00000024945	Dusp18	protein_coding		chr14	6621	5.52902	-0.139847	0.175393	0.249729	0.0707623	0.480336	0.720762	-0.171182	0.103004	0.1533	0.21061	0.0358877	0.0603302	-0.0313348	0.733996	0.781171	-0.241945	0.0185788	0.0309557
ENSRNOG00000008868	Dusp19	protein_coding		chr3	12510	2.5215	0.187929	0.180191	0.25506	-0.552568	0.00115808	0.0277146	-0.330517	0.0278587	0.0508534	-0.740497	3.96138e-05	0.000201316	-0.518446	0.000981806	0.00270023	0.222052	0.0942477	0.13037
ENSRNOG00000056376	Dusp22	protein_coding		chr17	50486	4.87583	-0.471196	0.0272023	0.0530313	-0.145883	0.453507	0.701437	-1.36459	8.26085e-06	8.96445e-05	0.325313	0.0843669	0.1261	-0.893391	0.000188084	0.000690062	-1.2187	9.40967e-06	5.75833e-05
ENSRNOG00000022143	Dusp23	protein_coding		chr13	1603	2.31592	-0.362711	0.31009	0.399081	-0.57758	0.118153	0.358128	-1.41198	0.00146933	0.00436843	-0.214869	0.507661	0.58042	-1.04927	0.00552836	0.0118493	-0.834404	0.0202864	0.0334598
ENSRNOG00000011518	Dusp26	protein_coding		chr16	7273	6.00758	-1.80686	0.000127446	0.000724716	-0.145853	0.659135	0.835148	-3.54398	2.32079e-07	9.74576e-06	1.661	0.000102314	0.00042974	-1.73713	6.56538e-05	0.00029825	-3.39813	8.57594e-08	2.69977e-06
ENSRNOG00000003722	Dusp27	protein_coding		chr13	29076	5.35812	-1.66805	0.0910396	0.144789	0.760177	0.399739	0.658024	-3.45082	0.00403828	0.0101546	2.42823	0.0133651	0.0258095	-1.78276	0.0497113	0.0787029	-4.21099	0.000477663	0.00134682
ENSRNOG00000057389	Dusp28	protein_coding		chr9	1831	2.33492	-1.04909	0.00294614	0.0084594	0.0956731	0.74107	0.884561	-1.06132	0.00274702	0.00736675	1.14477	0.000774952	0.00226085	-0.0122287	0.963172	0.972442	-1.15699	0.000721156	0.00189676
ENSRNOG00000036798	Dusp3	protein_coding		chr10	13868	7.23985	0.163449	0.223159	0.3045	0.146059	0.273845	0.546301	-0.945025	5.68512e-06	6.92111e-05	-0.0173898	0.885797	0.908458	-1.10847	3.39947e-07	8.6967e-06	-1.09108	4.08173e-07	6.8875e-06
ENSRNOG00000023896	Dusp6	protein_coding		chr7	4230	6.50976	-0.415155	0.0173383	0.0364486	0.205622	0.196543	0.463296	-0.11717	0.454228	0.531989	0.620777	0.000668794	0.00199403	0.297986	0.0532312	0.08354	-0.322791	0.038502	0.0587058
ENSRNOG00000010789	Dusp7	protein_coding		chr8	7036	4.0702	-0.645802	0.0290632	0.0560016	0.0351617	0.894764	0.961783	0.613236	0.0340908	0.0603056	0.680964	0.0144315	0.0275414	1.25904	0.000177076	0.000657133	0.578074	0.032988	0.0511018
ENSRNOG00000029394	Dusp8	protein_coding		chr1	3032	1.73075	-2.85071	5.12191e-06	6.7868e-05	0.401026	0.286875	0.558903	-0.427534	0.258272	0.332495	3.25174	4.18032e-07	6.52067e-06	2.42318	7.24201e-06	5.95055e-05	-0.828561	0.0287048	0.0453143
ENSRNOG00000007221	Dut	protein_coding		chr3	11003	4.32366	0.291793	0.043837	0.0790121	0.257727	0.070802	0.272809	-0.146999	0.28529	0.361619	-0.0340669	0.784534	0.826074	-0.438793	0.00312741	0.00727014	-0.404726	0.00541389	0.0104927
ENSRNOG00000019423	Dvl1	protein_coding		chr5	11676	5.24509	-1.73138	8.12681e-08	4.46726e-06	0.073536	0.647007	0.828959	-0.162363	0.321075	0.398471	1.80492	1.45676e-08	8.26021e-07	1.56902	7.34118e-08	3.41017e-06	-0.235899	0.12868	0.171211
ENSRNOG00000017915	Dvl2	protein_coding		chr10	9219	4.34066	-0.352573	0.062657	0.106465	0.0288482	0.869753	0.952039	0.191536	0.285842	0.362136	0.381421	0.0325564	0.0555086	0.544109	0.00462279	0.0101521	0.162688	0.32768	0.389209
ENSRNOG00000001708	Dvl3	protein_coding		chr11	17225	5.76668	-0.579878	0.0116899	0.0262492	0.0397774	0.842413	0.937438	0.454956	0.036185	0.0634574	0.619655	0.00459935	0.0103092	1.03483	7.35436e-05	0.000326204	0.415178	0.0397795	0.0604252
ENSRNOG00000000422	Dxo	protein_coding		chr20	2083	3.81843	0.106644	0.220399	0.301236	0.072431	0.398711	0.657163	-0.0671462	0.434065	0.512812	-0.0342132	0.663991	0.722288	-0.17379	0.0412641	0.0669286	-0.139577	0.0926296	0.128374
ENSRNOG00000018425	Dym	protein_coding		chr18	317041	5.70429	-0.123257	0.373709	0.463336	0.126965	0.358317	0.623514	-0.311666	0.0368315	0.0643937	0.250222	0.0637729	0.0993531	-0.188409	0.151181	0.204741	-0.438631	0.00348361	0.00718057
ENSRNOG00000006178	Dync1h1	protein_coding		chr6	126916	5.91822	-0.929481	0.000115792	0.000673561	-0.518111	0.00943978	0.0911957	-1.04244	3.96053e-05	0.000266748	0.411371	0.0206532	0.0375426	-0.112954	0.482845	0.551397	-0.524325	0.00514609	0.0100495
ENSRNOG00000009700	Dync1i1	protein_coding		chr4	313212	3.16017	1.03526	0.00259735	0.00764092	1.24941	0.00062431	0.0201449	1.65813	5.05013e-05	0.000314271	0.214152	0.429187	0.504822	0.62287	0.0342173	0.0569595	0.408718	0.145313	0.190313
ENSRNOG00000009781	Dync1i2	protein_coding		chr3	51162	6.2461	0.312166	0.000863585	0.00319322	0.0740018	0.332159	0.600327	-0.0552412	0.466512	0.543595	-0.238164	0.00378946	0.00870947	-0.367407	0.000110197	0.000446893	-0.129243	0.0797819	0.112526
ENSRNOG00000010434	Dync1li1	protein_coding		chr8	33618	4.61674	0.211582	0.0335313	0.0629895	0.0483373	0.598597	0.799569	-0.536958	4.33531e-05	0.000281885	-0.163244	0.0704645	0.108079	-0.74854	4.7062e-07	1.03933e-05	-0.585296	7.37077e-06	4.83498e-05
ENSRNOG00000025791	Dync1li2	protein_coding		chr19	22870	8.12654	0.294552	0.0110197	0.0249714	-0.0681358	0.509501	0.740515	-0.111799	0.286028	0.362335	-0.362688	0.00172598	0.004434	-0.406351	0.000706799	0.00206479	-0.0436628	0.646204	0.696477
ENSRNOG00000032070	Dync2h1	protein_coding		chr8	212365	3.83181	-0.371978	0.0495873	0.0876324	0.0160173	0.926933	0.976297	0.174221	0.326639	0.404379	0.387995	0.0290388	0.05026	0.546199	0.00426047	0.00945203	0.158204	0.337475	0.399636
ENSRNOG00000005151	Dync2li1	protein_coding		chr6	32825	4.02661	-0.677686	2.70792e-05	0.000224259	0.0287453	0.793733	0.912863	-0.0311907	0.776895	0.821746	0.706431	7.04488e-06	5.23191e-05	0.646495	1.78903e-05	0.000111597	-0.0599361	0.558672	0.615757
ENSRNOG00000011222	Dynll1	protein_coding		chr12	2373	7.22236	-0.0128933	0.932171	0.95052	-0.182095	0.243096	0.513522	-0.0272252	0.857487	0.887502	-0.169201	0.240103	0.309345	-0.0143319	0.9186	0.937974	0.15487	0.280307	0.339409
ENSRNOG00000008921	Dynll2	protein_coding		chr10	8025	4.47638	-0.386099	0.0817891	0.132454	-0.529659	0.0228179	0.148112	-0.158183	0.452519	0.530493	-0.14356	0.459346	0.534058	0.227916	0.247952	0.313093	0.371477	0.0703797	0.100641
ENSRNOG00000025715	Dynlrb1	protein_coding		chr3	21165	7.24892	0.165591	0.0982755	0.154289	-0.0907126	0.349613	0.615858	-0.31802	0.00468756	0.0115046	-0.256304	0.0106926	0.0212602	-0.483611	7.83544e-05	0.000342079	-0.227307	0.02046	0.033702
ENSRNOG00000018207	Dynlt1	protein_coding		chr1	6855	5.59762	0.518592	9.80458e-05	0.000592795	-0.221756	0.0375153	0.193792	0.444207	0.00040445	0.0015522	-0.740348	1.14536e-06	1.33006e-05	-0.0743848	0.416587	0.487269	0.665963	3.74347e-06	2.96831e-05
ENSRNOG00000003611	Dynlt3	protein_coding		chrX	9083	6.93107	0.479455	0.00588507	0.01484	-0.329685	0.0441548	0.212216	-0.111428	0.463937	0.541345	-0.80914	4.70966e-05	0.000229521	-0.590883	0.000788681	0.0022584	0.218257	0.133467	0.176851
ENSRNOG00000001662	Dyrk1a	protein_coding		chr11	91005	3.52752	-0.996783	3.17374e-06	4.85431e-05	0.183583	0.17559	0.436048	-0.636879	0.000264726	0.00111562	1.18037	1.65121e-07	3.63383e-06	0.359904	0.00928843	0.0185004	-0.820462	9.72825e-06	5.89617e-05
ENSRNOG00000019254	Dyrk1b	protein_coding		chr1	8593	4.64802	-1.72873	5.59244e-05	0.000386376	-0.260552	0.377447	0.640079	-1.09836	0.00224726	0.00623643	1.46818	9.38883e-05	0.000400904	0.630372	0.0315702	0.0532573	-0.837805	0.00715334	0.0133617
ENSRNOG00000007821	Dyrk2	protein_coding		chr7	12421	5.22005	-0.43562	0.00116822	0.00404665	-0.382732	0.00303917	0.0493004	0.00215513	0.983998	0.98864	0.0528873	0.596476	0.662412	0.437775	0.000569811	0.00172216	0.384887	0.00159608	0.00371691
ENSRNOG00000032788	Dysf	protein_coding		chr4	189024	7.29795	0.576708	0.0318401	0.0604348	-0.211279	0.400099	0.658122	-1.19849	0.000325825	0.00130871	-0.787987	0.00381828	0.0087661	-1.77519	2.89873e-06	3.27846e-05	-0.987207	0.000722019	0.00189842
ENSRNOG00000007440	Dzank1	protein_coding		chr3	58764	1.8874	-0.684149	0.00218219	0.00664313	0.263497	0.164303	0.422533	0.0211203	0.90808	0.928663	0.947646	6.71391e-05	0.000304777	0.705269	0.000897473	0.00250719	-0.242377	0.169647	0.218691
ENSRNOG00000010311	Dzip1	protein_coding		chr15	53403	4.72238	0.601693	0.00208596	0.00641905	0.275542	0.105307	0.337389	0.712696	0.000553982	0.00198789	-0.326151	0.0452072	0.0735135	0.111003	0.465348	0.534568	0.437155	0.0108907	0.0193007
ENSRNOG00000014746	Dzip1l	protein_coding		chr8	40304	3.40771	0.326676	0.0128188	0.028364	0.455845	0.00141422	0.030859	0.732315	1.89493e-05	0.000155194	0.129169	0.244768	0.314498	0.405639	0.0020408	0.00501947	0.27647	0.0217623	0.0355079
ENSRNOG00000001956	Dzip3	protein_coding		chr11	68002	3.86031	-0.498099	0.00197296	0.00613226	-0.202195	0.141692	0.394343	-0.544577	0.00101018	0.0032231	0.295904	0.0271386	0.0474425	-0.0464788	0.70276	0.754209	-0.342383	0.0129096	0.0224953
ENSRNOG00000024567	E130309D02Rik	protein_coding		chr12	13500	3.09038	-1.01245	0.00426282	0.0114405	-0.450832	0.144167	0.396153	0.409504	0.177678	0.24348	0.561614	0.0545596	0.0867386	1.42195	0.000148371	0.000569246	0.860336	0.00686297	0.0128826
ENSRNOG00000047741	E2f2	protein_coding		chr5	18147	3.13022	-0.228082	0.178454	0.253171	0.21502	0.201167	0.468682	-0.507552	0.00756014	0.0171349	0.443102	0.0102921	0.0205666	-0.279469	0.0809958	0.119964	-0.722572	0.000290466	0.000891148
ENSRNOG00000015708	E2f4	protein_coding		chr19	7397	5.34127	-0.0680876	0.557977	0.639052	-0.0755712	0.516394	0.74614	0.324208	0.0126618	0.0262755	-0.00748365	0.94414	0.955603	0.392295	0.00235878	0.00569035	0.399779	0.00206268	0.00460774
ENSRNOG00000010760	E2f5	protein_coding		chr2	14755	0.999408	-1.50982	0.000144302	0.000799507	-0.378808	0.200866	0.468241	0.494805	0.101751	0.151763	1.13102	0.000702419	0.0020756	2.00463	3.69424e-06	3.82741e-05	0.873613	0.00539195	0.0104614
ENSRNOG00000004449	E2f6	protein_coding		chr6	16236	5.78309	-1.33268	0.000134302	0.000755623	0.175867	0.481211	0.721386	-1.22396	0.000281136	0.00117067	1.50855	1.58918e-05	9.72986e-05	0.108726	0.636279	0.695328	-1.39983	3.33027e-05	0.000154464
ENSRNOG00000026252	E2f7	protein_coding		chr7	40806	1.08956	4.03484	6.31294e-07	1.62178e-05	0.248559	0.557357	0.772912	2.56404	4.32656e-05	0.000281606	-3.78628	8.70495e-07	1.09797e-05	-1.4708	0.00411572	0.00917618	2.31548	7.47754e-05	0.000294885
ENSRNOG00000022537	E2f8	protein_coding		chr1	15492	0.700182	3.29197	3.7228e-06	5.44282e-05	-0.00989442	0.981066	0.994278	2.9925	1.02239e-05	0.000103041	-3.30186	2.52428e-06	2.39275e-05	-0.29947	0.489257	0.55801	3.00239	6.81725e-06	4.57195e-05
ENSRNOG00000009224	E4f1	protein_coding		chr10	11653	5.10505	0.0894446	0.324039	0.413231	0.216752	0.026879	0.160661	0.0176256	0.843414	0.876199	0.127308	0.139569	0.194432	-0.071819	0.391163	0.46243	-0.199127	0.0284234	0.0449321
ENSRNOG00000019559	Eaf1	protein_coding		chr16	14750	5.01591	0.346519	0.0221284	0.0446116	0.223392	0.119284	0.359566	0.280204	0.0563669	0.0922328	-0.123127	0.341179	0.415997	-0.0663145	0.603842	0.665612	0.0568126	0.65637	0.706006
ENSRNOG00000004509	Eapp	protein_coding		chr6	21747	5.87683	0.163087	0.0497181	0.0877897	0.065121	0.405215	0.662448	-0.267273	0.00367535	0.00938635	-0.0979664	0.185693	0.247853	-0.430361	3.12996e-05	0.000170194	-0.332394	0.000358271	0.00105693
ENSRNOG00000004220	Ebag9	protein_coding		chr7	17946	4.59134	0.115031	0.437249	0.5253	0.104725	0.478915	0.719315	0.329664	0.0382012	0.0663096	-0.0103061	0.939532	0.952011	0.214633	0.131066	0.181403	0.224939	0.115289	0.155364
ENSRNOG00000028845	Ebf1	protein_coding		chr10	389197	6.65538	0.449503	0.00691457	0.0170248	-0.249118	0.103293	0.333996	0.445208	0.00735119	0.0167245	-0.698621	0.000130721	0.000523052	-0.00429517	0.974405	0.980637	0.694326	0.000138758	0.000486173
ENSRNOG00000011548	Ebf2	protein_coding		chr15	198644	5.43583	-0.107911	0.504556	0.589781	-1.04344	1.83526e-05	0.00325385	0.0275596	0.863392	0.891948	-0.935532	2.10862e-05	0.000121203	0.135471	0.368403	0.439336	1.071	5.24237e-06	3.78741e-05
ENSRNOG00000016102	Ebf3	protein_coding		chr1	117967	3.16977	-0.0705626	0.672399	0.74065	-0.20561	0.23064	0.500137	0.709395	0.000711721	0.00243654	-0.135048	0.386885	0.46285	0.779958	0.000177075	0.000657133	0.915006	3.92246e-05	0.000176154
ENSRNOG00000004903	Ebp	protein_coding		chrX	6320	4.2588	0.13157	0.274392	0.360963	-0.00213327	0.985569	0.995755	0.325677	0.01397	0.0285664	-0.133703	0.233582	0.302317	0.194108	0.0928955	0.135187	0.327811	0.0089691	0.0162778
ENSRNOG00000014659	Ebpl	protein_coding		chr15	23400	4.86961	1.01529	5.01918e-06	6.69294e-05	-0.416236	0.0110095	0.0995602	0.851689	3.20887e-05	0.000230423	-1.43153	5.14208e-08	1.75177e-06	-0.163601	0.230602	0.294091	1.26792	2.12922e-07	4.57382e-06
ENSRNOG00000042253	Ecd	protein_coding		chr15	30287	4.65025	-0.322877	0.015389	0.0330236	0.112379	0.348539	0.614999	-0.46172	0.00155241	0.00457222	0.435256	0.0012775	0.00343688	-0.138843	0.216745	0.279061	-0.574099	0.00011976	0.000430943
ENSRNOG00000014241	Ece1	protein_coding		chr5	103255	8.51882	0.632996	0.0115365	0.0259695	-0.377142	0.108756	0.342845	0.43921	0.0630635	0.101385	-1.01014	0.000240523	0.000855283	-0.193786	0.353824	0.424832	0.816352	0.00137721	0.00328028
ENSRNOG00000001715	Ece2	protein_coding		chr11	15826	3.01207	0.256162	0.355939	0.445384	0.685759	0.0233212	0.149823	0.733911	0.0165356	0.032925	0.429596	0.109082	0.156821	0.477748	0.0781605	0.116408	0.0481519	0.850601	0.877221
ENSRNOG00000020308	Ech1	protein_coding		chr1	6276	7.64427	0.0682678	0.731645	0.79164	-0.336356	0.109951	0.344343	-1.04359	0.000154895	0.000728089	-0.404623	0.043004	0.0704524	-1.11186	3.46245e-05	0.00018406	-0.707236	0.00175374	0.00403497
ENSRNOG00000011622	Echdc1	protein_coding		chr1	43465	5.9067	1.2703	1.87871e-05	0.000171371	-0.426324	0.0513598	0.229343	0.890401	0.000524898	0.00191242	-1.69662	4.7246e-07	7.07173e-06	-0.379898	0.058411	0.0906116	1.31673	7.19288e-06	4.749e-05
ENSRNOG00000029333	Echdc2	protein_coding		chr5	18998	4.26292	0.172457	0.399888	0.488765	-0.363143	0.0921774	0.315027	-1.15295	7.32354e-05	0.000410812	-0.5356	0.0120651	0.0236492	-1.32541	6.96838e-06	5.78615e-05	-0.789811	0.000854934	0.00218029
ENSRNOG00000048114	Echdc3	protein_coding		chr17	20539	2.91465	0.261181	0.312096	0.401212	-0.465992	0.0861688	0.303528	-0.82472	0.00613147	0.0144321	-0.727172	0.00767744	0.0160112	-1.0859	0.000417062	0.00132675	-0.358728	0.143248	0.187932
ENSRNOG00000008843	Eci1	protein_coding		chr10	13352	6.71285	0.181191	0.268741	0.355049	0.1271	0.432832	0.685172	-0.680567	0.000881051	0.00289514	-0.0540911	0.716445	0.76844	-0.861758	4.92115e-05	0.000237893	-0.807667	9.16689e-05	0.000347883
ENSRNOG00000029549	Eci2	protein_coding		chr17	82157	6.25879	0.429004	0.00582066	0.01471	-0.212143	0.131995	0.380028	-0.293374	0.0446677	0.0758604	-0.641146	0.000144215	0.000563958	-0.722377	4.62672e-05	0.000226884	-0.0812308	0.516826	0.57599
ENSRNOG00000021166	Ecm1	protein_coding		chr2	5240	9.16731	-1.43717	5.22697e-06	6.86101e-05	0.290243	0.148363	0.401761	-0.708903	0.00267591	0.00720983	1.72741	2.28214e-07	4.34608e-06	0.728264	0.00112793	0.00303059	-0.999146	7.24997e-05	0.000288441
ENSRNOG00000025076	Ecpas	protein_coding		chr5	108468	7.46249	-1.02778	6.27767e-05	0.000420561	-0.0596174	0.738696	0.882682	-0.647319	0.00282174	0.0075382	0.968167	4.4716e-05	0.000220419	0.380465	0.0349005	0.0579663	-0.587702	0.00299556	0.00631732
ENSRNOG00000039593	Ecscr	protein_coding		chr18	9276	4.00601	1.4344	5.41112e-05	0.000378839	-0.270085	0.295548	0.566437	0.867702	0.00356677	0.0091667	-1.70449	5.60531e-06	4.35554e-05	-0.566702	0.0285207	0.0487234	1.13779	0.000267247	0.000831464
ENSRNOG00000014128	Ecsit	protein_coding		chr8	13453	5.76059	-0.349002	0.157484	0.228388	0.227258	0.342724	0.609614	-1.80976	4.45965e-06	5.90306e-05	0.576261	0.0185956	0.0342926	-1.46075	1.30128e-05	8.90248e-05	-2.03701	3.99405e-07	6.82186e-06
ENSRNOG00000024365	Ect2	protein_coding		chr2	62092	2.35342	3.84054	6.174e-10	4.32115e-07	0.623915	0.0171624	0.128214	3.10515	6.50893e-09	1.90545e-06	-3.21662	3.02018e-09	3.50742e-07	-0.735387	0.00609428	0.0128651	2.48124	5.23119e-08	2.12792e-06
ENSRNOG00000032208	Eda	protein_coding		chrX	490088	1.42784	-0.229733	0.321624	0.410817	-0.00904582	0.968278	0.9891	-0.0149769	0.947529	0.959883	0.220687	0.303737	0.377359	0.214756	0.316623	0.38587	-0.00593104	0.977595	0.982896
ENSRNOG00000013018	Eda2r	protein_coding		chrX	41221	2.4801	-0.0461809	0.882646	0.912887	0.0452382	0.885298	0.958055	-2.18974	1.28765e-05	0.000119977	0.0914191	0.753168	0.798344	-2.14356	4.98408e-06	4.6327e-05	-2.23497	3.39251e-06	2.77304e-05
ENSRNOG00000019579	Edc3	protein_coding		chr8	44063	4.52809	0.188264	0.14119	0.208482	-0.0322314	0.793788	0.912863	-0.0735862	0.55313	0.623683	-0.220495	0.0697293	0.107134	-0.26185	0.0353256	0.0585719	-0.0413548	0.717543	0.761909
ENSRNOG00000024025	Edc4	protein_coding		chr19	13697	6.5765	0.0337392	0.754667	0.811251	0.121334	0.270852	0.542729	-0.32004	0.00979647	0.0211769	0.0875953	0.387197	0.463091	-0.353779	0.00302623	0.00706675	-0.441375	0.000551962	0.00151573
ENSRNOG00000055365	Edem1	protein_coding		chr4	29235	5.51162	-0.789353	0.071496	0.11856	-0.495005	0.237342	0.50707	1.16965	0.0107269	0.0229098	0.294348	0.436141	0.511759	1.959	0.000171058	0.000640095	1.66465	0.000656103	0.00175425
ENSRNOG00000019299	Edem2	protein_coding		chr3	25830	4.99826	0.548414	0.00464927	0.0122379	-0.18818	0.268947	0.540816	0.59382	0.00270937	0.00728129	-0.736594	0.000285731	0.000982552	0.0454067	0.768071	0.811727	0.782001	0.000169384	0.000570873
ENSRNOG00000028358	Edem3	protein_coding		chr13	64384	4.47815	-1.62791	0.000945642	0.00342138	-0.5208	0.184708	0.44705	0.469783	0.222962	0.293858	1.10711	0.00652209	0.0139035	2.09769	4.57191e-05	0.000224915	0.990583	0.0128488	0.0223987
ENSRNOG00000016272	Edf1	protein_coding		chr3	4306	6.53735	0.465671	0.000206016	0.00104696	-0.0278576	0.769433	0.90079	-0.111448	0.252761	0.326368	-0.493529	6.20453e-05	0.000286405	-0.57712	1.27312e-05	8.7574e-05	-0.0835907	0.349312	0.411852
ENSRNOG00000033064	Edil3	protein_coding		chr2	512112	3.54152	-0.273801	0.481766	0.567728	2.00982	0.000138823	0.00949731	2.615	1.22804e-05	0.000115795	2.28362	2.78387e-05	0.000151028	2.8888	3.07124e-06	3.40623e-05	0.605182	0.114636	0.15465
ENSRNOG00000014361	Edn1	protein_coding		chr17	6001	4.05009	0.913585	0.0122979	0.0273848	-0.265664	0.419733	0.674272	1.09125	0.00419874	0.0104931	-1.17925	0.00157239	0.00409628	0.177661	0.558372	0.623912	1.35691	0.000540514	0.00149014
ENSRNOG00000012721	Ednra	protein_coding		chr19	63348	5.37158	1.70369	4.94097e-05	0.000352991	0.103525	0.726106	0.875416	0.592011	0.0600795	0.097371	-1.60017	5.43926e-05	0.000257878	-1.11168	0.00122746	0.00325976	0.488486	0.0921838	0.127812
ENSRNOG00000010997	Ednrb	protein_coding		chr15	29378	5.38051	1.7426	4.59482e-07	1.33579e-05	-0.642734	0.00555401	0.0682121	0.343946	0.0948571	0.143172	-2.38534	7.44977e-09	5.29818e-07	-1.39866	2.87164e-06	3.25953e-05	0.98668	9.33738e-05	0.000352758
ENSRNOG00000017728	Edrf1	protein_coding		chr1	37186	4.61132	-0.182417	0.123523	0.186687	-0.218121	0.0707764	0.272809	-0.343896	0.00837763	0.0186387	-0.0357034	0.73293	0.781906	-0.161479	0.138317	0.189852	-0.125775	0.24108	0.297842
ENSRNOG00000021681	Eea1	protein_coding		chr7	168274	5.52501	-0.347478	0.010787	0.0245323	0.174806	0.156805	0.412369	-0.0659865	0.581987	0.649992	0.522285	0.000304269	0.00103643	0.281492	0.021448	0.0380746	-0.240793	0.0438734	0.0657944
ENSRNOG00000017509	Eed	protein_coding		chr1	27081	4.70973	-0.529246	0.000194054	0.00100114	-0.0400346	0.705161	0.86197	-0.00486608	0.963208	0.972167	0.489211	0.000182264	0.000681621	0.52438	9.57472e-05	0.00040082	0.0351685	0.719583	0.763818
ENSRNOG00000009439	Eef1a1	protein_coding		chr8	1950	8.5204	-0.458005	0.00462011	0.0121797	-0.358636	0.0191399	0.135092	-0.197699	0.164127	0.227963	0.0993691	0.436625	0.512087	0.260307	0.0551736	0.0862014	0.160938	0.215997	0.270276
ENSRNOG00000012477	Eef1a2	protein_coding		chr3	9176	4.11526	-3.81785	0.000970024	0.00348876	-0.00988665	0.990373	0.997101	-3.93126	0.000803589	0.00268532	3.80796	0.000367009	0.00121225	-0.11341	0.875715	0.903417	-3.92137	0.000297179	0.000908186
ENSRNOG00000009849	Eef1akmt1	protein_coding		chr15	17917	3.78487	0.423768	0.00404913	0.0109379	0.160308	0.214266	0.482068	0.711848	5.31237e-05	0.000326524	-0.26346	0.0376391	0.0628049	0.288081	0.0252844	0.0439309	0.551541	0.000311426	0.000939426
ENSRNOG00000017137	Eef1akmt2	protein_coding		chr1	24088	4.02764	0.220135	0.0286685	0.055375	-0.134887	0.158648	0.414685	0.293506	0.00590568	0.0139765	-0.355022	0.000880988	0.00251016	0.0733707	0.395669	0.466661	0.428393	0.00017735	0.000593116
ENSRNOG00000024186	Eef1b2	protein_coding		chr9	2721	5.81109	0.566104	7.42525e-05	0.000481551	-0.185363	0.0911807	0.313565	0.132677	0.212557	0.282452	-0.751467	1.89352e-06	1.92845e-05	-0.433427	0.000455132	0.00142766	0.318041	0.0047266	0.00934628
ENSRNOG00000021638	Eef1d	protein_coding		chr7	8410	7.13705	0.473659	0.000105769	0.000631604	0.313381	0.00324424	0.0506682	-0.207152	0.0351581	0.0619499	-0.160278	0.0705872	0.10822	-0.680811	1.1465e-06	1.81966e-05	-0.520532	2.09962e-05	0.000106745
ENSRNOG00000016390	Eef1e1	protein_coding		chr17	12133	4.38778	0.292905	0.00703804	0.0172834	-0.244703	0.020288	0.139594	0.0148125	0.875383	0.901524	-0.537609	2.51808e-05	0.000139514	-0.278093	0.00622459	0.0130744	0.259516	0.00948574	0.017129
ENSRNOG00000020075	Eef1g	protein_coding		chr1	10605	7.26371	0.123823	0.335255	0.424694	-0.100699	0.432194	0.684506	-0.586765	0.000400624	0.0015408	-0.224522	0.0719721	0.109976	-0.710589	2.95473e-05	0.000162775	-0.486066	0.00092777	0.00234033
ENSRNOG00000020266	Eef2	protein_coding		chr7	5271	9.59457	-0.00508435	0.967786	0.976438	-0.158544	0.222349	0.49104	-0.513744	0.00113735	0.00355649	-0.15346	0.202053	0.266665	-0.50866	0.000616996	0.00184571	-0.3552	0.00811846	0.0149386
ENSRNOG00000016448	Eef2k	protein_coding		chr1	62089	7.88476	-0.764936	6.74404e-06	8.15043e-05	0.201274	0.0786945	0.2897	-0.973645	4.80138e-07	1.51978e-05	0.96621	1.76494e-07	3.8043e-06	-0.208709	0.0526717	0.0827858	-1.17492	1.72383e-08	1.11297e-06
ENSRNOG00000002876	Eef2kmt	protein_coding		chr10	10064	2.82132	-0.00092559	0.99564	0.996431	-0.00906982	0.957361	0.985335	0.306295	0.0872451	0.133606	-0.00814423	0.958626	0.967542	0.307221	0.0674687	0.102696	0.315365	0.061719	0.0894552
ENSRNOG00000012954	Eefsec	protein_coding		chr4	195853	4.36311	-0.154535	0.112307	0.172384	0.365896	0.00129641	0.02962	-0.351556	0.00189518	0.00539863	0.520431	2.86894e-05	0.000154532	-0.197021	0.0349283	0.0579897	-0.717452	9.00602e-07	1.13481e-05
ENSRNOG00000006931	Eepd1	protein_coding		chr8	106205	6.01255	0.591442	0.0179094	0.0374741	-0.459958	0.0587178	0.245888	-1.48369	1.90239e-05	0.000155704	-1.0514	0.000188979	0.000701112	-2.07513	1.84139e-07	5.94345e-06	-1.02373	0.000236563	0.000751414
ENSRNOG00000050091	Efcab1	protein_coding		chr11	13231	2.76694	-0.297984	0.19018	0.266383	0.628064	0.0113882	0.10167	0.605974	0.0139479	0.0285304	0.926048	0.000454084	0.00144198	0.903958	0.000557263	0.00169399	-0.02209	0.914051	0.930385
ENSRNOG00000010091	Efcab14	protein_coding		chr5	40419	6.71519	-0.207067	0.0076234	0.0184794	0.119102	0.0923507	0.315027	-0.433376	1.6147e-05	0.0001396	0.326169	0.000117481	0.000480146	-0.226309	0.00246611	0.00592093	-0.552478	4.33097e-07	7.15707e-06
ENSRNOG00000009782	Efcab7	protein_coding		chr5	182603	3.49312	-0.281438	0.0407364	0.0743821	-0.0789068	0.535487	0.759261	-0.126508	0.32632	0.404025	0.202531	0.0999557	0.145378	0.15493	0.198832	0.258751	-0.0476014	0.685023	0.732445
ENSRNOG00000009787	Efcc1	protein_coding		chr4	27250	2.27824	-0.818462	0.0212573	0.0431698	-0.0158515	0.959891	0.985974	0.435932	0.180703	0.247061	0.802611	0.0148298	0.0281564	1.25439	0.000783295	0.00224706	0.451783	0.140547	0.184831
ENSRNOG00000003553	Efemp1	protein_coding		chr14	92596	7.09745	-1.1386	0.000233401	0.00114902	-0.544191	0.0303041	0.172923	0.944249	0.000846102	0.00280602	0.594413	0.0125315	0.0244001	2.08285	1.94221e-07	6.19739e-06	1.48844	7.07099e-06	4.68472e-05
ENSRNOG00000020587	Efemp2	protein_coding		chr1	7018	6.79932	0.891339	0.000784029	0.00297091	0.0156931	0.940895	0.977957	1.08626	0.00014114	0.000677085	-0.875646	0.000541278	0.00167534	0.194925	0.329453	0.399534	1.07057	9.24442e-05	0.000350192
ENSRNOG00000042729	Efhc1	protein_coding		chr9	39267	2.71556	0.300606	0.118424	0.180213	0.45098	0.0260297	0.157985	0.595316	0.00550279	0.0131978	0.150374	0.386705	0.462679	0.29471	0.102767	0.1475	0.144336	0.407162	0.469183
ENSRNOG00000015596	Efhd1	protein_coding		chr9	46587	5.39646	0.454266	0.0485915	0.0861022	-0.836935	0.00173637	0.0348048	0.501491	0.0319656	0.057108	-1.2912	1.6869e-05	0.000101905	0.0472249	0.812462	0.849512	1.33843	1.18372e-05	6.86982e-05
ENSRNOG00000013783	Efhd2	protein_coding		chr5	16034	5.92507	-1.51542	0.00183403	0.00578636	-0.653193	0.10878	0.342845	1.32758	0.00342694	0.00887734	0.862228	0.0276486	0.0482073	2.843	3.10259e-06	3.4264e-05	1.98078	9.31456e-05	0.000352309
ENSRNOG00000032723	Efl1	protein_coding		chr1	139326	4.73923	-0.0649535	0.510069	0.59523	0.102266	0.304627	0.574565	-0.0508828	0.604879	0.671108	0.167219	0.0816279	0.122573	0.0140707	0.876483	0.903914	-0.153149	0.10793	0.146687
ENSRNOG00000020573	Efna1	protein_coding		chr2	7427	5.95857	0.705255	1.81464e-05	0.000167659	0.136304	0.235738	0.505884	0.370613	0.00467711	0.0114812	-0.568951	8.00106e-05	0.000352528	-0.334642	0.00573736	0.0122273	0.234309	0.0382165	0.0583426
ENSRNOG00000006877	Efnb1	protein_coding		chrX	12812	4.32651	-0.0990419	0.604706	0.680679	-0.375624	0.0663999	0.264133	0.843735	0.000519937	0.0018993	-0.276582	0.132761	0.186088	0.942777	0.000110961	0.000449269	1.21936	8.84236e-06	5.51847e-05
ENSRNOG00000014648	Efnb2	protein_coding		chr16	43986	3.31144	-0.934646	0.000662372	0.00259749	0.199099	0.354716	0.620257	0.549374	0.0196753	0.0379053	1.13375	5.24292e-05	0.000250466	1.48402	3.49443e-06	3.69026e-05	0.350275	0.0933835	0.12932
ENSRNOG00000025528	Efr3a	protein_coding		chr7	81372	6.84539	-0.109038	0.534803	0.616888	-0.0262047	0.880437	0.955769	0.251142	0.163374	0.227043	0.0828338	0.609059	0.673949	0.36018	0.0400533	0.0652083	0.277346	0.102731	0.140516
ENSRNOG00000012950	Efr3b	protein_coding		chr6	71103	3.66297	-0.336024	0.196456	0.273742	0.296325	0.248007	0.518645	-0.700133	0.0145353	0.0295973	0.632349	0.015714	0.0296385	-0.364109	0.132748	0.183408	-0.996458	0.000764122	0.00198941
ENSRNOG00000042029	Efs	protein_coding		chr15	11142	5.57279	-0.0461639	0.731735	0.791659	0.131586	0.334983	0.602568	0.0690514	0.608632	0.6749	0.17775	0.168379	0.228032	0.115215	0.361918	0.433008	-0.0625348	0.616976	0.670138
ENSRNOG00000002818	Eftud2	protein_coding		chr10	51854	6.42937	-0.0843977	0.387462	0.476399	0.0645524	0.505203	0.73776	-0.403075	0.000897226	0.00293892	0.14895	0.111253	0.159468	-0.318677	0.00280752	0.00662438	-0.467627	0.000118454	0.000427126
ENSRNOG00000004275	Egfl6	protein_coding		chrX	57909	5.5433	3.98934	7.96022e-07	1.85218e-05	1.16632	0.0169017	0.127248	2.88821	1.73946e-05	0.000146073	-2.82303	1.51511e-05	9.37208e-05	-1.10114	0.0176352	0.0321175	1.72189	0.000999073	0.00249198
ENSRNOG00000019388	Egfl7	protein_coding		chr3	9016	6.85177	1.99811	1.65872e-06	3.08339e-05	-0.0634879	0.800138	0.915743	1.17252	0.000321532	0.00129435	-2.06159	7.05212e-07	9.4338e-06	-0.825582	0.0030919	0.00719823	1.23601	0.000119362	0.000430153
ENSRNOG00000000436	Egfl8	protein_coding		chr20	2395	4.60358	-0.522072	0.0802431	0.130487	-0.473428	0.108955	0.343054	2.00348	5.71123e-06	6.93947e-05	0.0486441	0.850109	0.879515	2.52555	3.00575e-07	7.99924e-06	2.47691	3.7184e-07	6.48094e-06
ENSRNOG00000012058	Egflam	protein_coding		chr2	177149	5.00542	1.33995	0.00016869	0.000900157	-0.347944	0.206649	0.473371	-0.0576409	0.828398	0.863878	-1.68789	1.08594e-05	7.26732e-05	-1.39759	6.83179e-05	0.000307138	0.290303	0.249989	0.307281
ENSRNOG00000004332	Egfr	protein_coding		chr14	179312	5.94855	-0.053051	0.79725	0.845048	0.699422	0.00392996	0.0558281	0.19854	0.342566	0.420679	0.752473	0.00145512	0.00383441	0.251591	0.201861	0.262232	-0.500883	0.0190951	0.031685
ENSRNOG00000019773	Egln1	protein_coding		chr19	36836	1.96006	-1.34292	0.000343267	0.00154844	0.101806	0.717278	0.870274	-1.47781	0.000153014	0.000720323	1.44472	7.53414e-05	0.000335478	-0.134892	0.599321	0.66166	-1.57961	3.26267e-05	0.000152113
ENSRNOG00000020947	Egln2	protein_coding		chr1	7780	6.13694	0.116213	0.399845	0.48876	-0.128848	0.354009	0.619782	-0.85554	2.51087e-05	0.00019249	-0.245061	0.0691174	0.106363	-0.971753	2.48649e-06	2.98095e-05	-0.726692	5.11472e-05	0.000217808
ENSRNOG00000005053	Egln3	protein_coding		chr6	25467	6.07189	-2.59304	1.36499e-06	2.68476e-05	-0.589552	0.0638149	0.258294	-2.73046	8.20041e-07	2.03185e-05	2.00349	5.37948e-06	4.23495e-05	-0.137419	0.612942	0.67386	-2.14091	2.74297e-06	2.40114e-05
ENSRNOG00000019422	Egr1	protein_coding		chr18	3802	7.77417	-2.63783	3.26789e-05	0.000258231	-0.608816	0.14873	0.402163	-0.248083	0.53939	0.611477	2.02901	0.000112738	0.000465133	2.38974	2.58048e-05	0.000146386	0.360732	0.338487	0.400722
ENSRNOG00000000640	Egr2	protein_coding		chr20	4563	4.10476	-1.85844	0.00642093	0.015961	-0.770285	0.188142	0.451418	-1.38222	0.0292233	0.0529604	1.08815	0.0511673	0.0819979	0.476213	0.360458	0.43148	-0.611938	0.246909	0.304144
ENSRNOG00000017828	Egr3	protein_coding		chr15	3987	0.852866	-1.3186	0.0369007	0.0682695	-0.0154222	0.978342	0.992614	-0.172484	0.762354	0.80915	1.30317	0.0253833	0.044789	1.14611	0.044316	0.0712543	-0.157061	0.766594	0.805836
ENSRNOG00000008917	Ehbp1	protein_coding		chr14	288905	5.25611	-0.591315	0.000215552	0.00108266	-0.308447	0.020399	0.139776	-0.0302756	0.799464	0.840179	0.282867	0.0207709	0.0377347	0.561039	0.000158119	0.000600423	0.278172	0.022729	0.0368836
ENSRNOG00000056038	Ehbp1l1	protein_coding		chr1	21983	8.04339	-0.661148	0.00114374	0.00397969	0.100245	0.537002	0.760465	-0.93953	5.43531e-05	0.00033133	0.761393	0.000163539	0.000622317	-0.278382	0.079574	0.11822	-1.03977	7.54422e-06	4.92055e-05
ENSRNOG00000043503	Ehd1	protein_coding		chr1	22373	7.54591	-0.125599	0.342471	0.431663	-0.265046	0.0581207	0.244363	-0.241141	0.0812125	0.125899	-0.139447	0.257497	0.328007	-0.115542	0.344488	0.415303	0.0239053	0.84239	0.870322
ENSRNOG00000011346	Ehd2	protein_coding		chr1	18271	9.09091	0.681971	0.00013337	0.000751863	-0.123731	0.359722	0.624278	0.571011	0.000643316	0.00224821	-0.805703	1.33914e-05	8.518e-05	-0.11096	0.373601	0.444507	0.694743	5.95303e-05	0.000245292
ENSRNOG00000007744	Ehd3	protein_coding		chr6	26023	5.32913	0.785415	0.00166492	0.0053711	-0.087378	0.671914	0.84378	0.153117	0.459683	0.537179	-0.872793	0.000430503	0.00138315	-0.632298	0.00483322	0.0105388	0.240495	0.219761	0.27433
ENSRNOG00000007584	Ehd4	protein_coding		chr3	63989	8.04824	0.910632	7.44459e-05	0.000482543	-0.268433	0.1254	0.369161	1.1292	8.34878e-06	9.01325e-05	-1.17906	2.77246e-06	2.56994e-05	0.21857	0.171788	0.22859	1.39763	4.22938e-07	7.04034e-06
ENSRNOG00000001770	Ehhadh	protein_coding		chr11	33261	3.26966	-0.631387	0.0176476	0.0370432	-0.649324	0.015355	0.120067	-1.32038	8.66753e-05	0.000468471	-0.0179362	0.934075	0.947854	-0.688997	0.0063757	0.0133451	-0.67106	0.00756905	0.0140385
ENSRNOG00000007242	Ehmt1	protein_coding		chr3	162864	5.38526	0.156145	0.0653266	0.110099	-0.0180427	0.820681	0.926733	-0.107842	0.190224	0.258005	-0.174188	0.0308708	0.0530152	-0.263987	0.00276932	0.00654774	-0.0897993	0.23528	0.291392
ENSRNOG00000030630	Ehmt2	protein_coding		chr20	16924	5.59147	-0.279672	0.0685627	0.114663	-0.308571	0.0473705	0.220444	0.357866	0.0234396	0.043986	-0.0288987	0.82751	0.861739	0.637538	0.000275326	0.00094282	0.666437	0.000185903	0.000616641
ENSRNOG00000030391	Ei24	protein_coding		chr8	12071	5.83372	-0.346087	0.134441	0.200325	-0.122646	0.580082	0.787031	0.38296	0.097469	0.146588	0.22344	0.283249	0.356198	0.729046	0.00293533	0.00688385	0.505606	0.0250878	0.0402402
ENSRNOG00000008452	Eid1	protein_coding		chr3	1720	7.77008	0.302382	0.162999	0.235113	-0.381479	0.0879375	0.306626	0.612934	0.00998944	0.0215431	-0.683861	0.0032548	0.00767687	0.310552	0.126591	0.176197	0.994413	0.000164458	0.00055709
ENSRNOG00000045545	Eid2b	protein_coding		chr1	453	1.17765	-0.611892	0.105459	0.163506	0.0139176	0.968892	0.98933	-0.00939668	0.978998	0.984866	0.62581	0.0748629	0.113745	0.602496	0.085021	0.125277	-0.0233143	0.943937	0.955014
ENSRNOG00000033765	Eif1	protein_coding		chr10	2406	8.9848	-0.310101	0.0234214	0.0467685	0.00952091	0.938251	0.977481	-1.03119	1.1167e-06	2.40266e-05	0.319622	0.0130242	0.02525	-0.72109	1.89731e-05	0.000116164	-1.04071	3.41033e-07	6.13352e-06
ENSRNOG00000031421	Eif1a	protein_coding		chr18	11357	6.4464	0.374811	0.000646567	0.00254981	-0.0273767	0.753572	0.891909	0.392497	0.00043865	0.00165619	-0.402188	0.00018888	0.000700951	0.0176858	0.826441	0.862195	0.419874	0.000127352	0.000452985
ENSRNOG00000020463	Eif1ad	protein_coding		chr1	5298	4.76257	0.830817	1.68363e-06	3.10301e-05	0.0794228	0.458294	0.704207	0.546424	0.000133246	0.000647604	-0.751394	2.53343e-06	2.39781e-05	-0.284393	0.01111	0.0215589	0.467002	0.000299224	0.000912776
ENSRNOG00000005736	Eif1ax	protein_coding		chrX	15530	7.78291	-0.005889	0.957892	0.969132	0.0838772	0.456215	0.70266	-0.574598	0.000156268	0.000732082	0.0897662	0.391368	0.467281	-0.568709	7.59842e-05	0.000333737	-0.658475	1.76239e-05	9.29408e-05
ENSRNOG00000018848	Eif1b	protein_coding		chr8	2655	5.27012	0.0395503	0.654406	0.725083	0.0107614	0.902803	0.965055	-0.343466	0.00156505	0.00460086	-0.0287889	0.724765	0.775267	-0.383017	0.000325673	0.00108282	-0.354228	0.000637114	0.00171148
ENSRNOG00000013393	Eif2a	protein_coding		chr2	33290	4.94598	-0.183194	0.0675925	0.113341	0.0355942	0.704638	0.861833	-0.617664	1.35912e-05	0.000124146	0.218788	0.022789	0.0408742	-0.43447	0.000181447	0.000669616	-0.653258	2.92475e-06	2.50744e-05
ENSRNOG00000001050	Eif2ak1	protein_coding		chr12	33362	6.40471	-0.066563	0.299312	0.387229	0.0182787	0.771165	0.901255	-0.536683	7.52965e-07	1.90328e-05	0.0848417	0.159906	0.218201	-0.47012	1.27515e-06	1.94591e-05	-0.554962	1.86795e-07	4.25203e-06
ENSRNOG00000048315	Eif2ak2	protein_coding		chr6	37368	5.75616	0.616232	8.45806e-05	0.000529277	-0.509547	0.000546921	0.0184575	0.0841134	0.465412	0.542765	-1.12578	5.6319e-08	1.86055e-06	-0.532118	0.000178335	0.000660842	0.59366	6.31958e-05	0.00025778
ENSRNOG00000006069	Eif2ak3	protein_coding		chr4	61150	5.13934	-1.01697	0.0224543	0.0451698	0.147051	0.707724	0.86413	0.949432	0.027197	0.0498552	1.16402	0.00638388	0.0136412	1.9664	0.000125263	0.000494904	0.802381	0.0433028	0.0650627
ENSRNOG00000006027	Eif2ak4	protein_coding		chr3	89510	5.14502	0.310819	0.00173051	0.00551486	0.212383	0.0192651	0.135178	0.631777	1.95249e-06	3.43747e-05	-0.098436	0.207053	0.272581	0.320958	0.000774955	0.00222771	0.419394	7.13111e-05	0.000284251
ENSRNOG00000001039	Eif2b1	protein_coding		chr12	21327	5.59375	0.559832	3.89126e-05	0.000296688	0.142107	0.153225	0.408643	0.181489	0.0744079	0.116594	-0.417726	0.000321804	0.00108521	-0.378344	0.000745243	0.0021546	0.0393822	0.658604	0.707864
ENSRNOG00000006467	Eif2b2	protein_coding		chr6	7374	5.47936	0.292848	0.00744431	0.0181115	0.187564	0.0647294	0.260662	-0.120161	0.221247	0.292019	-0.105284	0.244971	0.314695	-0.413009	0.000335203	0.00110924	-0.307725	0.0033749	0.00698507
ENSRNOG00000018375	Eif2b3	protein_coding		chr5	66852	4.40331	0.27793	0.0329393	0.0621425	0.166131	0.179089	0.43974	-0.267643	0.0403411	0.0694113	-0.111799	0.322431	0.397023	-0.545573	0.000216336	0.000772551	-0.433774	0.00146966	0.00347485
ENSRNOG00000005301	Eif2b4	protein_coding		chr6	5507	5.58416	-0.0367754	0.787045	0.836708	0.175038	0.210484	0.477832	-0.848187	2.60866e-05	0.000197937	0.211814	0.109492	0.157285	-0.811412	1.60681e-05	0.000103144	-1.02323	1.34069e-06	1.45113e-05
ENSRNOG00000038160	Eif2b5	protein_coding		chr11	9987	6.26392	0.0967161	0.137248	0.203713	0.0721636	0.259077	0.529992	-0.394064	2.04247e-05	0.00016439	-0.0245526	0.672218	0.729347	-0.49078	7.39623e-07	1.38116e-05	-0.466227	1.33305e-06	1.44535e-05
ENSRNOG00000004910	Eif2d	protein_coding		chr13	18928	5.47095	0.219188	0.0462443	0.082559	-0.0211369	0.836153	0.934417	-0.610299	3.72554e-05	0.000255988	-0.240325	0.0219572	0.0395871	-0.829486	5.25193e-07	1.11371e-05	-0.589162	2.20577e-05	0.000110534
ENSRNOG00000009432	Eif2s1	protein_coding		chr6	24670	6.2066	0.355576	0.000357248	0.00159722	-0.000697553	0.992769	0.997601	-0.11517	0.151287	0.212711	-0.356274	0.000186105	0.000693103	-0.470746	1.19276e-05	8.35528e-05	-0.114472	0.124972	0.166823
ENSRNOG00000017447	Eif2s2	protein_coding		chr3	20720	6.42984	0.687795	1.17595e-05	0.000120251	0.0949868	0.371851	0.635641	-0.299682	0.0121612	0.0254083	-0.592808	2.75525e-05	0.000149839	-0.987476	9.55925e-08	4.01106e-06	-0.394669	0.00109314	0.00269126
ENSRNOG00000060793	Eif2s3	protein_coding		chrX	24056	6.17091	-0.119773	0.203525	0.281783	0.0454547	0.619376	0.813019	-0.259706	0.0122747	0.0256243	0.165228	0.066719	0.103177	-0.139932	0.114086	0.161361	-0.30516	0.00261735	0.00564165
ENSRNOG00000060048	Eif2s3y	protein_coding		chrY	19655	6.08471	0.0662562	0.456859	0.544081	-0.141425	0.12642	0.370865	-0.414936	0.000341788	0.0013568	-0.207682	0.0219227	0.0395306	-0.481192	3.87266e-05	0.000199534	-0.27351	0.0044425	0.00885685
ENSRNOG00000010117	Eif3a	protein_coding		chr1	30195	7.63182	0.39407	0.000410513	0.00178068	-0.00651423	0.940125	0.977957	-0.179654	0.0546721	0.0898567	-0.400585	0.000189774	0.000703645	-0.573724	5.17268e-06	4.73468e-05	-0.17314	0.0460924	0.0687454
ENSRNOG00000001253	Eif3b	protein_coding		chr12	24458	6.79881	-0.450633	0.111731	0.171667	-0.12986	0.62928	0.817901	0.704823	0.0176766	0.0346216	0.320773	0.208969	0.27464	1.15546	0.000388273	0.00124938	0.834683	0.00446487	0.00889864
ENSRNOG00000018761	Eif3c	protein_coding		chr1	18195	7.97991	0.232211	0.00618583	0.0154683	0.0991638	0.189725	0.453523	-0.178819	0.0271049	0.049737	-0.133047	0.0663027	0.102702	-0.411029	2.90053e-05	0.000160633	-0.277982	0.00101497	0.00252549
ENSRNOG00000005804	Eif3d	protein_coding		chr7	12439	6.25632	0.234646	0.0261673	0.0513475	0.136905	0.168617	0.427464	-0.21064	0.0436801	0.0743838	-0.0977415	0.28256	0.355438	-0.445287	0.000184556	0.000679318	-0.347545	0.00147886	0.00349135
ENSRNOG00000015221	Eif3f	protein_coding		chr1	9045	6.03585	-0.522906	0.015652	0.0335243	-0.308767	0.123879	0.36658	-0.103122	0.590987	0.65829	0.214139	0.237237	0.306197	0.419784	0.03033	0.0514616	0.205645	0.255681	0.313177
ENSRNOG00000020619	Eif3g	protein_coding		chr8	4092	6.27909	0.245328	0.0274729	0.0534595	0.117719	0.256966	0.527509	-0.291596	0.0117577	0.0247129	-0.127609	0.189092	0.251695	-0.536924	5.28294e-05	0.0002519	-0.409315	0.00062261	0.00167752
ENSRNOG00000016459	Eif3j	protein_coding		chr3	22236	5.28697	0.24124	0.108499	0.167498	-0.139442	0.340643	0.60774	-1.28875	5.68568e-07	1.65352e-05	-0.380682	0.0116911	0.0230093	-1.52999	2.47118e-08	1.95643e-06	-1.14931	6.74951e-07	9.58427e-06
ENSRNOG00000020495	Eif3k	protein_coding		chr1	10376	5.62442	0.439667	0.000133253	0.000751857	-0.0171017	0.841433	0.937176	-0.017392	0.838796	0.87212	-0.456769	4.72067e-05	0.000229968	-0.457059	4.6954e-05	0.00022927	-0.000290332	0.997071	0.997547
ENSRNOG00000011020	Eif3l	protein_coding		chr7	11049	6.26954	0.168424	0.0348449	0.0650879	0.0631328	0.39537	0.653739	-0.207882	0.0125618	0.0260937	-0.105291	0.137352	0.191643	-0.376306	7.02454e-05	0.000314009	-0.271015	0.00124964	0.00301525
ENSRNOG00000012738	Eif3m	protein_coding		chr3	17645	6.96105	0.263556	0.00378408	0.010344	-0.0680685	0.385316	0.646996	-0.117997	0.143333	0.203161	-0.331624	0.000361459	0.00119549	-0.381552	0.000100896	0.000416964	-0.0499281	0.488835	0.549416
ENSRNOG00000030628	Eif4a1	protein_coding		chr10	5508	7.8888	0.654108	5.804e-06	7.37987e-05	0.0504335	0.591009	0.794577	0.575181	2.27427e-05	0.000178038	-0.603674	6.71066e-06	5.02222e-05	-0.0789271	0.368968	0.439827	0.524747	2.89886e-05	0.000138223
ENSRNOG00000001815	Eif4a2	protein_coding		chr11	6824	7.47204	-0.314741	0.0679649	0.113814	-0.365449	0.0379369	0.195069	-1.36023	1.18037e-06	2.46408e-05	-0.0507072	0.733578	0.782434	-1.04549	6.81448e-06	5.69214e-05	-0.994781	1.14748e-05	6.70589e-05
ENSRNOG00000045791	Eif4a3	protein_coding		chr10	10005	6.84248	0.188081	0.0704323	0.117123	0.0939714	0.344301	0.611293	0.134047	0.184452	0.251476	-0.0941099	0.308423	0.382543	-0.0540345	0.553454	0.619443	0.0400754	0.659376	0.708452
ENSRNOG00000010103	Eif4b	protein_coding		chr7	21836	7.42612	-0.125856	0.212296	0.291741	0.00172466	0.985918	0.995829	-0.57068	4.68222e-05	0.000298429	0.127581	0.173662	0.234279	-0.444824	0.000217378	0.00077583	-0.572404	1.89176e-05	9.79573e-05
ENSRNOG00000052343	Eif4e	protein_coding		chr2	31971	6.23355	0.223229	0.12151	0.184241	0.0112687	0.934934	0.977191	-0.369846	0.0174289	0.0342537	-0.21196	0.114332	0.163483	-0.593076	0.000372415	0.00120951	-0.381115	0.00929811	0.0168167
ENSRNOG00000019634	Eif4e2	protein_coding		chr9	28980	5.81986	0.556983	1.28951e-06	2.56435e-05	-0.0122636	0.85995	0.946577	0.267579	0.00158869	0.00465297	-0.569246	4.60146e-07	6.9787e-06	-0.289404	0.000471977	0.00147416	0.279843	0.000625552	0.00168437
ENSRNOG00000010301	Eif4e3	protein_coding		chr4	42482	4.9961	0.11252	0.381543	0.470684	-0.283311	0.0408287	0.202343	-0.228609	0.0899538	0.136921	-0.395831	0.00429606	0.00971766	-0.341129	0.0108313	0.0210994	0.0547019	0.643053	0.693519
ENSRNOG00000012582	Eif4ebp1	protein_coding		chr16	13374	6.65054	0.716785	8.10622e-05	0.000512535	-0.243929	0.0832425	0.298705	-0.106176	0.428429	0.507153	-0.960714	1.97321e-06	1.98534e-05	-0.822961	1.04714e-05	7.69945e-05	0.137753	0.271731	0.330201
ENSRNOG00000055391	Eif4ebp2	protein_coding		chr20	16681	5.30448	-1.3244	4.69141e-06	6.37748e-05	-0.546939	0.00800381	0.0838901	-0.132107	0.461384	0.538916	0.77746	0.000312615	0.0010587	1.19229	4.96007e-06	4.61815e-05	0.414833	0.0226882	0.0368372
ENSRNOG00000030247	Eif4ebp3	protein_coding		chr18	105910	6.34794	-0.194493	0.0581538	0.0999236	-0.0345668	0.717927	0.87039	0.0754565	0.433878	0.512639	0.159926	0.0871961	0.129588	0.26995	0.00795178	0.0161499	0.110023	0.226091	0.281284
ENSRNOG00000018475	Eif4enif1	protein_coding		chr14	42489	3.05269	-1.08526	2.87671e-05	0.000234079	0.0707538	0.686828	0.853047	0.310887	0.0922234	0.139868	1.15601	5.66785e-06	4.39328e-05	1.39615	7.37858e-07	1.38011e-05	0.240133	0.15612	0.203084
ENSRNOG00000001738	Eif4g1	protein_coding		chr11	18416	5.59278	-0.0106212	0.9336	0.951283	0.117868	0.362109	0.626561	-0.535378	0.000907379	0.0029637	0.12849	0.286965	0.360115	-0.524757	0.000527067	0.00161468	-0.653247	7.34597e-05	0.000290801
ENSRNOG00000017158	Eif4g2	protein_coding		chr1	12148	8.66371	0.253333	0.0225491	0.0453277	-0.00525048	0.958378	0.985626	-0.219127	0.0449315	0.0762525	-0.258583	0.0138591	0.0266268	-0.472459	0.000163941	0.000617688	-0.213876	0.0353457	0.0544592
ENSRNOG00000014368	Eif4g3	protein_coding		chr5	167343	5.93604	-0.840597	2.49207e-06	4.13506e-05	0.228432	0.0498607	0.226097	-0.960603	5.69437e-07	1.65352e-05	1.06903	5.4733e-08	1.83387e-06	-0.120006	0.243244	0.308105	-1.18903	1.53219e-08	1.05495e-06
ENSRNOG00000001454	Eif4h	protein_coding		chr12	16651	8.14279	0.482324	5.71483e-05	0.000392034	0.0544256	0.528642	0.753885	0.330764	0.00156975	0.00461037	-0.427898	9.29834e-05	0.000397175	-0.15156	0.073177	0.110067	0.276338	0.00343349	0.00709118
ENSRNOG00000010218	Eif5	protein_coding		chr6	7193	6.40122	0.228782	0.0277888	0.0539158	-0.0121448	0.898165	0.962959	0.191768	0.0586879	0.0954351	-0.240927	0.0147898	0.0281017	-0.0370137	0.674497	0.729625	0.203913	0.0336962	0.0520962
ENSRNOG00000016478	Eif5a	protein_coding		chr10	4399	8.58706	0.609384	9.66052e-06	0.000103583	-0.045321	0.621224	0.813891	0.139133	0.142626	0.202342	-0.654705	2.12673e-06	2.10024e-05	-0.470251	6.78291e-05	0.000305476	0.184454	0.0437892	0.0657073
ENSRNOG00000011859	Eif5a2	protein_coding		chr2	16765	5.25709	-0.115114	0.344222	0.433177	0.399156	0.00435485	0.0588817	0.413469	0.00342711	0.00887734	0.51427	0.000360629	0.00119306	0.528583	0.000283907	0.000967992	0.0143131	0.897235	0.916752
ENSRNOG00000023356	Eif5b	protein_coding		chr9	31706	3.91145	0.386893	0.0115007	0.0259029	-0.0368983	0.785831	0.908444	-0.679734	0.000202422	0.000899115	-0.423791	0.00424333	0.00962607	-1.06663	7.94188e-07	1.44469e-05	-0.642835	0.00015123	0.000520275
ENSRNOG00000049497	Eif6	protein_coding		chr3	6248	6.46498	0.350794	0.000530943	0.00218988	0.0453446	0.570613	0.781596	0.216498	0.0151213	0.0305239	-0.305449	0.00092211	0.0026055	-0.134296	0.0852121	0.125427	0.171153	0.0335062	0.0518471
ENSRNOG00000009285	Eipr1	protein_coding		chr6	113471	4.33512	0.758973	1.35835e-05	0.00013432	0.240075	0.0559897	0.239826	0.277977	0.0302154	0.0544917	-0.518898	0.000287717	0.000987399	-0.480997	0.000553799	0.00168428	0.0379014	0.728219	0.771618
ENSRNOG00000000113	Elac1	protein_coding		chr18	17348	4.04827	-0.452779	0.00191796	0.0060013	0.00274658	0.98162	0.994328	-0.284611	0.0302748	0.0545752	0.455526	0.000961096	0.0026999	0.168168	0.143252	0.195517	-0.287358	0.0195478	0.0323561
ENSRNOG00000003424	Elac2	protein_coding		chr10	22788	5.00156	-0.134575	0.25578	0.340896	0.0114522	0.920901	0.974208	-0.371633	0.00594346	0.0140606	0.146027	0.18606	0.248238	-0.237058	0.0407695	0.0662304	-0.383085	0.00277935	0.00592389
ENSRNOG00000001069	Elavl1	protein_coding		chr12	40931	6.19315	-0.227624	0.185681	0.261332	-0.19716	0.24761	0.518235	0.297285	0.0886685	0.135341	0.0304638	0.842543	0.873707	0.524909	0.00392509	0.00882461	0.494445	0.00581423	0.0111603
ENSRNOG00000011762	Elf1	protein_coding		chr15	41633	5.65236	-0.523638	0.000423041	0.00182371	-0.330821	0.0110754	0.100084	0.545854	0.000256414	0.00108886	0.192817	0.0841924	0.125943	1.06949	1.00217e-07	4.04859e-06	0.876675	1.00347e-06	1.20878e-05
ENSRNOG00000010815	Elf2	protein_coding		chr2	77131	5.97388	-0.371221	0.00928881	0.0216653	-0.0793851	0.525365	0.752023	0.202836	0.117449	0.171334	0.291836	0.021854	0.0394237	0.574057	0.000187213	0.000687668	0.282221	0.0258391	0.0413084
ENSRNOG00000005352	Elf4	protein_coding		chrX	10069	3.8085	-0.95726	0.00605523	0.015196	-0.736734	0.0251542	0.155445	0.762465	0.0194143	0.0374827	0.220526	0.420976	0.496759	1.71973	2.53314e-05	0.00014409	1.4992	9.33556e-05	0.000352758
ENSRNOG00000010171	Elk1	protein_coding		chrX	7724	5.16815	-0.62028	0.00587808	0.0148253	-0.141877	0.462878	0.708011	-0.832595	0.000721462	0.00246252	0.478403	0.0160052	0.0301021	-0.212315	0.241176	0.305886	-0.690718	0.0015249	0.00358234
ENSRNOG00000004367	Elk3	protein_coding		chr7	35475	6.99038	0.648908	0.00204924	0.00633182	-0.175649	0.324618	0.59342	0.454438	0.018962	0.0367277	-0.824556	0.000166064	0.000630731	-0.19447	0.241409	0.306094	0.630086	0.00155484	0.00363828
ENSRNOG00000007887	Elk4	protein_coding		chr13	22752	5.83246	-0.378312	0.0241929	0.0480423	0.150832	0.324742	0.593436	0.550142	0.00236035	0.00649728	0.529144	0.00189244	0.00480187	0.928454	1.23266e-05	8.54916e-05	0.39931	0.0118967	0.0209039
ENSRNOG00000019824	Ell	protein_coding		chr16	47837	5.6772	0.029259	0.830136	0.87132	-0.0435699	0.750008	0.889659	-0.436547	0.00628595	0.0147077	-0.0728289	0.566512	0.635414	-0.465806	0.00228685	0.00553807	-0.392977	0.00716661	0.0133828
ENSRNOG00000027089	Ell2	protein_coding		chr2	67503	4.71066	-0.291748	0.104902	0.162864	-0.181939	0.296472	0.567344	0.453718	0.0168602	0.0334282	0.109809	0.489346	0.562701	0.745466	0.000325033	0.00108127	0.635657	0.00120896	0.00293113
ENSRNOG00000059705	Elmo1	protein_coding		chr17	441516	5.12803	-0.0351397	0.756755	0.812663	0.226536	0.0610009	0.251495	0.143199	0.218512	0.289175	0.261676	0.0240787	0.0428595	0.178338	0.106053	0.151445	-0.083337	0.432676	0.49415
ENSRNOG00000018747	Elmo2	protein_coding		chr3	191115	5.95108	0.583796	0.000385639	0.00169913	-0.0926609	0.4729	0.71523	0.501945	0.00134057	0.00406237	-0.676457	5.31844e-05	0.000253305	-0.0818509	0.492858	0.561406	0.594606	0.000180607	0.000602245
ENSRNOG00000015800	Elmo3	protein_coding		chr19	4361	2.9772	0.684804	0.000311548	0.00144183	0.279278	0.0719077	0.274711	0.994617	8.2433e-06	8.96085e-05	-0.405526	0.00912562	0.0185969	0.309813	0.0368877	0.0608017	0.715339	0.000121316	0.000435701
ENSRNOG00000028176	Elmod2	protein_coding		chr19	19433	1.71855	0.158574	0.331317	0.420723	0.0124298	0.938417	0.977481	0.116704	0.472416	0.548899	-0.146144	0.335428	0.410177	-0.0418695	0.779351	0.821579	0.104274	0.489446	0.549906
ENSRNOG00000038102	Elmod3	protein_coding		chr4	42861	3.69792	0.175225	0.273618	0.360214	-0.038964	0.804208	0.917304	0.0362194	0.817584	0.855151	-0.214189	0.15634	0.213984	-0.139006	0.347197	0.418032	0.0751834	0.607067	0.660823
ENSRNOG00000010653	Elmsan1	protein_coding		chr6	44441	6.40687	-0.2534	0.0307198	0.0585556	-0.125953	0.250065	0.520129	-0.386985	0.00265485	0.00716538	0.127448	0.209908	0.275827	-0.133584	0.189996	0.248796	-0.261032	0.0178992	0.029986
ENSRNOG00000001469	Eln	protein_coding		chr12	43381	8.69336	0.590261	0.0285066	0.055113	-0.338213	0.187699	0.450964	1.32915	8.98657e-05	0.000479638	-0.928474	0.00116485	0.00317245	0.738893	0.00578231	0.0122971	1.66737	5.52684e-06	3.93729e-05
ENSRNOG00000010902	Eloa	protein_coding		chr5	15939	6.76048	0.122657	0.19	0.266191	0.0590263	0.518237	0.747647	-0.448914	0.000219226	0.000956209	-0.0636307	0.453594	0.52864	-0.571571	8.76318e-06	6.78252e-05	-0.50794	2.98873e-05	0.000141863
ENSRNOG00000004814	Elob	protein_coding		chr10	5182	4.904	0.709087	1.98695e-05	0.000178783	-0.196179	0.102394	0.332506	-0.0342867	0.763477	0.810103	-0.905265	6.81332e-07	9.21225e-06	-0.743373	6.07883e-06	5.2882e-05	0.161892	0.140453	0.184727
ENSRNOG00000031730	Eloc	protein_coding		chr5	16361	5.33708	0.23966	0.0530577	0.0925954	-0.0820195	0.482595	0.722257	-0.533612	0.000410391	0.00156783	-0.32168	0.00880201	0.0180104	-0.773272	4.68447e-06	4.43036e-05	-0.451593	0.00080756	0.00208439
ENSRNOG00000014284	Elof1	protein_coding		chr8	4890	5.73029	0.518411	9.13055e-07	2.03066e-05	-0.165497	0.0183796	0.132543	0.199011	0.00616568	0.0144937	-0.683908	1.48697e-08	8.31912e-07	-0.319399	7.57835e-05	0.000332971	0.364509	2.01869e-05	0.000103298
ENSRNOG00000028448	Elovl1	protein_coding		chr5	4576	7.0505	0.324	0.00298513	0.00854173	0.0528961	0.566426	0.77954	0.397501	0.000617294	0.00217174	-0.271104	0.00608362	0.0130885	0.0735013	0.393682	0.464667	0.344605	0.00110717	0.00272101
ENSRNOG00000009773	Elovl4	protein_coding		chr8	28214	1.51828	-0.0388038	0.877833	0.909478	1.48858	4.38298e-05	0.00494833	-1.04423	0.00111627	0.00349979	1.52738	1.95234e-05	0.000114212	-1.00542	0.000705356	0.00206105	-2.53281	8.65232e-08	2.70703e-06
ENSRNOG00000006331	Elovl5	protein_coding		chr8	26002	6.69144	0.872554	1.59402e-05	0.000151209	0.0903325	0.512163	0.742982	0.830438	2.66302e-05	0.000200851	-0.782222	2.54416e-05	0.000140835	-0.0421156	0.740348	0.786879	0.740106	4.43238e-05	0.000194475
ENSRNOG00000010450	Elovl7	protein_coding		chr2	13459	1.99925	0.373018	0.370697	0.460691	0.226748	0.583717	0.789816	1.429	0.0037148	0.0094679	-0.146269	0.703074	0.756675	1.05598	0.0160632	0.0296443	1.20225	0.00784782	0.0144957
ENSRNOG00000016725	Elp1	protein_coding		chr5	49392	5.3855	-0.121943	0.159352	0.230725	-0.106698	0.214362	0.482068	-0.466909	6.77655e-05	0.000388316	0.015245	0.843301	0.87426	-0.344966	0.000491255	0.00152539	-0.360211	0.000340232	0.00101273
ENSRNOG00000015301	Elp2	protein_coding		chr18	36609	5.1625	0.121189	0.273123	0.359744	0.0860642	0.431723	0.684191	-0.518308	0.000298904	0.0012256	-0.0351252	0.72677	0.776883	-0.639498	1.74423e-05	0.000109541	-0.604373	3.12395e-05	0.000147089
ENSRNOG00000014291	Elp3	protein_coding		chr15	62188	6.69641	0.0573552	0.615477	0.690273	0.0295354	0.795321	0.91366	-0.524607	0.000415697	0.00158569	-0.0278198	0.791949	0.831656	-0.581963	7.36966e-05	0.000326767	-0.554143	0.000117604	0.000424724
ENSRNOG00000027628	Elp5	protein_coding		chr10	12380	5.3205	0.290066	0.00226086	0.00682815	0.100308	0.216956	0.484828	0.187151	0.0303536	0.0546938	-0.189758	0.0198489	0.0362481	-0.102916	0.174804	0.231869	0.0868423	0.247687	0.304749
ENSRNOG00000020847	Elp6	protein_coding		chr8	15392	3.90358	0.504113	5.32374e-05	0.000373761	-0.136659	0.141781	0.394417	0.0658823	0.463582	0.541032	-0.640772	2.06473e-06	2.05461e-05	-0.438231	0.000106645	0.000436156	0.202541	0.0260116	0.0415632
ENSRNOG00000060329	Emb	protein_coding		chr2	49500	3.02928	1.03007	0.0216198	0.0437726	0.926182	0.0357438	0.188497	0.400767	0.330241	0.408276	-0.103892	0.783714	0.82533	-0.629308	0.113417	0.160523	-0.525415	0.180323	0.230775
ENSRNOG00000018097	Emc1	protein_coding		chr5	25319	6.72951	-0.445683	0.000423306	0.00182423	0.0595428	0.542085	0.763928	-0.587526	3.27983e-05	0.000233785	0.505226	6.1749e-05	0.000285456	-0.141843	0.130898	0.181231	-0.647069	4.80734e-06	3.55551e-05
ENSRNOG00000019532	Emc10	protein_coding		chr1	6319	7.40548	0.325447	0.000738845	0.00283554	0.0300248	0.696312	0.858174	-0.348831	0.00045372	0.00169882	-0.295422	0.00090513	0.00256617	-0.674277	2.04992e-07	6.37145e-06	-0.378855	0.000102029	0.000379534
ENSRNOG00000005123	Emc2	protein_coding		chr7	38447	5.38235	-0.0783809	0.581571	0.660105	0.0396664	0.779122	0.90551	-0.758488	0.000111999	0.000568715	0.118047	0.374138	0.44978	-0.680107	0.000133416	0.000521402	-0.798154	2.8638e-05	0.000137018
ENSRNOG00000009934	Emc3	protein_coding		chr4	15973	7.15901	0.29425	0.000501669	0.00208968	0.224054	0.00403836	0.0567987	-0.0130542	0.843865	0.876522	-0.0701963	0.26372	0.334985	-0.307304	0.000181025	0.000668253	-0.237108	0.00159162	0.00370888
ENSRNOG00000005719	Emc4	protein_coding		chr3	5020	5.93495	0.192505	0.0515102	0.0903205	0.13541	0.156376	0.411989	-0.33805	0.00243984	0.00667959	-0.0570949	0.50669	0.579521	-0.530555	2.22829e-05	0.000130161	-0.47346	6.95751e-05	0.000278832
ENSRNOG00000019352	Emc6	protein_coding		chr10	1544	5.52165	0.339278	0.0832221	0.134377	-0.125079	0.504629	0.737466	-1.06799	6.42054e-05	0.000372511	-0.464357	0.0162276	0.0304749	-1.40727	1.41075e-06	2.06735e-05	-0.942915	8.46957e-05	0.000327743
ENSRNOG00000005884	Emc7	protein_coding		chr3	10679	6.75409	0.131109	0.18584	0.261498	0.145788	0.144236	0.396164	-0.227756	0.0310779	0.0557516	0.0146794	0.868907	0.895001	-0.358865	0.00114688	0.00307562	-0.373545	0.000834894	0.00214002
ENSRNOG00000017654	Emc8	protein_coding		chr19	9920	5.63071	0.501892	3.56604e-05	0.000278297	0.0609815	0.477761	0.719041	0.120077	0.172989	0.238117	-0.440911	6.50057e-05	0.000296554	-0.381816	0.000249597	0.000870582	0.0590951	0.458532	0.519626
ENSRNOG00000019162	Emc9	protein_coding		chr15	6851	3.35021	-0.180681	0.252814	0.337622	-0.308047	0.0626196	0.255099	-1.27976	1.29675e-06	2.63844e-05	-0.127366	0.377564	0.453164	-1.09908	2.30032e-06	2.8324e-05	-0.971718	8.75267e-06	5.47816e-05
ENSRNOG00000022910	Emcn	protein_coding		chr2	79784	6.62087	1.63014	1.01744e-05	0.000107717	-0.302657	0.227889	0.497169	0.714602	0.00958983	0.0208132	-1.9328	9.84481e-07	1.19717e-05	-0.915541	0.00115515	0.00309186	1.01726	0.000493904	0.00138562
ENSRNOG00000058882	Emd	protein_coding		chrX	3218	5.55355	-0.0542112	0.610843	0.686264	0.0163813	0.877157	0.954957	0.0847236	0.428961	0.507591	0.0705925	0.47603	0.5498	0.138935	0.172004	0.228829	0.0683423	0.49025	0.550662
ENSRNOG00000024867	Eme2	protein_coding		chr10	2679	3.75167	0.353646	0.00621167	0.0155205	-0.0513523	0.64756	0.829245	-0.0163723	0.883668	0.90857	-0.404998	0.0014719	0.00387135	-0.370018	0.00286394	0.006731	0.03498	0.736202	0.779028
ENSRNOG00000012828	Emg1	protein_coding		chr4	8263	4.35258	0.127934	0.280999	0.368	0.0457159	0.695013	0.857728	-0.156516	0.193993	0.262127	-0.082218	0.450318	0.5256	-0.284449	0.0181137	0.0328836	-0.202232	0.0775432	0.109614
ENSRNOG00000033575	Emid1	protein_coding		chr14	41311	2.7524	0.851688	0.00188132	0.00590574	-0.318222	0.176917	0.436938	1.62002	5.50117e-06	6.80243e-05	-1.16991	7.51745e-05	0.000335067	0.768335	0.00273064	0.00646478	1.93824	4.49419e-07	7.28479e-06
ENSRNOG00000008246	Emilin1	protein_coding		chr6	7718	5.89758	0.590253	0.00452857	0.0119886	0.610845	0.00360215	0.054439	7.92738e-05	0.999644	0.999803	0.0205922	0.900509	0.919997	-0.590173	0.00286453	0.00673114	-0.610765	0.00225208	0.00496395
ENSRNOG00000014837	Emilin2	protein_coding		chr9	58627	6.08646	-0.75985	0.057625	0.0991503	-0.467781	0.219477	0.487315	-0.586657	0.130561	0.187722	0.292069	0.39591	0.471657	0.173193	0.611268	0.672139	-0.118876	0.726589	0.770215
ENSRNOG00000016734	Emilin3	protein_coding		chr3	4816	1.93597	0.412206	0.516135	0.600837	-0.749559	0.254722	0.525118	1.5298	0.0293621	0.0531736	-1.16177	0.0663337	0.102732	1.11759	0.0802477	0.11908	2.27936	0.002293	0.00504268
ENSRNOG00000043143	Eml1	protein_coding		chr6	67057	6.20873	-1.1173	2.0347e-05	0.000182558	0.426836	0.0247019	0.154393	-1.33486	3.32853e-06	4.87771e-05	1.54414	2.22347e-07	4.29939e-06	-0.217561	0.187771	0.246369	-1.7617	4.97251e-08	2.04555e-06
ENSRNOG00000030127	Eml2	protein_coding		chr1	31329	3.93357	0.331901	0.189498	0.265575	-0.577034	0.0336794	0.182996	-0.285346	0.259582	0.333742	-0.908935	0.00132358	0.00354342	-0.617247	0.0160737	0.0296473	0.291689	0.213391	0.267573
ENSRNOG00000019873	Eml3	protein_coding		chr1	11332	6.205	0.317609	0.0568504	0.0979379	0.129089	0.412918	0.669411	0.632239	0.0010665	0.00337064	-0.18852	0.205823	0.271185	0.314629	0.044543	0.0715736	0.50315	0.00349003	0.00719263
ENSRNOG00000030294	Eml4	protein_coding		chr6	55479	4.54784	0.351065	0.0764479	0.125397	-0.286009	0.144668	0.396836	0.63219	0.00408712	0.010263	-0.637074	0.00240511	0.00591664	0.281124	0.122642	0.171478	0.918198	0.000121021	0.000434765
ENSRNOG00000037462	Eml6	protein_coding		chr14	308077	2.00889	-0.371854	0.0476114	0.0846634	0.158132	0.368277	0.632366	-0.543836	0.00709172	0.0162487	0.529985	0.00488384	0.0108407	-0.171983	0.291764	0.360354	-0.701968	0.000615295	0.00166209
ENSRNOG00000008676	Emp1	protein_coding		chr4	34724	10.0819	-0.574883	0.00255272	0.00753604	0.786143	0.000166161	0.0101824	-0.313315	0.0630383	0.101357	1.36103	2.73285e-07	4.88653e-06	0.261568	0.0883892	0.129572	-1.09946	2.95714e-06	2.52712e-05
ENSRNOG00000002664	Emp2	protein_coding		chr10	34592	6.93769	-0.455727	0.00881963	0.0207401	0.266695	0.0920209	0.314943	-0.400681	0.0179666	0.0350927	0.722422	0.000138157	0.000546551	0.0550461	0.693169	0.746162	-0.667376	0.000282377	0.000870364
ENSRNOG00000021104	Emp3	protein_coding		chr1	3178	8.09333	0.29741	0.0662936	0.111371	0.598719	0.0013285	0.0300775	0.340202	0.0389793	0.0673907	0.301308	0.047929	0.0774295	0.0427918	0.761879	0.805995	-0.258517	0.0838282	0.11747
ENSRNOG00000015560	Emsy	protein_coding		chr1	65974	5.01283	-0.070673	0.56709	0.646957	0.139645	0.265353	0.536933	-0.177985	0.163468	0.227148	0.210318	0.081008	0.121802	-0.107312	0.352493	0.423495	-0.317629	0.0133726	0.0232013
ENSRNOG00000009482	Emx2	protein_coding		chr1	7009	1.82793	-1.3562	0.00226997	0.00684744	-3.44438	6.15469e-07	0.000518856	-2.13127	5.93441e-05	0.000353537	-2.08818	1.98154e-05	0.000115426	-0.775072	0.0290367	0.0495143	1.31311	0.0011116	0.00272818
ENSRNOG00000031934	Enah	protein_coding		chr13	114173	3.68539	-1.03594	0.00574821	0.0145532	0.321767	0.314627	0.58471	-1.52405	0.000355492	0.00139929	1.35771	0.000401974	0.00130561	-0.488103	0.109127	0.155202	-1.84581	2.5197e-05	0.000123609
ENSRNOG00000016541	Enc1	protein_coding		chr2	11813	4.75005	-2.05323	8.40522e-06	9.44819e-05	-1.85076	2.27873e-05	0.00363097	0.391506	0.179642	0.245771	0.202468	0.4397	0.515214	2.44473	4.41595e-07	1.00339e-05	2.24226	1.10332e-06	1.28718e-05
ENSRNOG00000016033	Endog	protein_coding		chr3	2827	2.75493	-2.13623	5.29607e-06	6.90849e-05	0.121077	0.668906	0.84218	-1.14114	0.00135744	0.00410459	2.25731	9.40008e-07	1.1589e-05	0.995095	0.00172308	0.00433759	-1.26221	0.000283443	0.000873006
ENSRNOG00000056446	Endou	protein_coding		chr7	22063	2.213	-1.19687	0.0132694	0.0291623	0.730878	0.0978242	0.324654	-1.30948	0.0081184	0.0181582	1.92775	0.000260713	0.000914676	-0.11261	0.768359	0.811963	-2.04036	0.000162626	0.00055164
ENSRNOG00000003699	Endov	protein_coding		chr10	15855	3.9166	0.556183	0.0012121	0.00416086	0.140544	0.322683	0.591838	0.213453	0.14191	0.201484	-0.415638	0.00590656	0.0127665	-0.342729	0.0180186	0.0327252	0.0729089	0.576043	0.632025
ENSRNOG00000050190	Eng	protein_coding		chr3	37956	8.47126	1.71305	2.27745e-05	0.000198674	-0.149254	0.59067	0.794458	0.778779	0.0120508	0.0252028	-1.86231	5.86584e-06	4.51064e-05	-0.934275	0.00254108	0.00607311	0.928033	0.00266067	0.00572033
ENSRNOG00000027498	Engase	protein_coding		chr10	12677	5.34713	0.427152	0.0674125	0.1131	-0.00416224	0.984893	0.99557	1.31201	3.37884e-05	0.000238114	-0.431314	0.0499677	0.0803312	0.884854	0.000693927	0.0020319	1.31617	1.8587e-05	9.69634e-05
ENSRNOG00000043300	Enho	protein_coding		chr5	1798	1.4803	-1.56413	0.00054927	0.00224706	-0.390508	0.267428	0.539453	0.0879316	0.797748	0.838655	1.17362	0.00220936	0.00548658	1.65206	0.000147968	0.000568235	0.478439	0.148862	0.194467
ENSRNOG00000017895	Eno1	protein_coding		chr5	11387	7.81616	0.202788	0.104303	0.162095	0.255666	0.0460332	0.217354	-0.129754	0.286989	0.363406	0.0528786	0.632663	0.695314	-0.332542	0.00858193	0.0172571	-0.38542	0.00331196	0.00688363
ENSRNOG00000004078	Eno3	protein_coding		chr10	5347	10.8674	-2.84522	0.00850416	0.0201602	-1.0651	0.233405	0.503617	-4.74534	0.000419874	0.00159954	1.78012	0.0419597	0.0689452	-1.90012	0.0321231	0.0539946	-3.68024	0.000802565	0.00207292
ENSRNOG00000002262	Enoph1	protein_coding		chr14	25833	4.69201	0.300329	0.00425053	0.0114133	-0.0491611	0.585378	0.790722	0.208119	0.0330746	0.0587558	-0.34949	0.00081257	0.00234709	-0.0922101	0.277362	0.345276	0.25728	0.00728619	0.0135859
ENSRNOG00000047817	Enox1	protein_coding		chr15	206347	2.60079	-0.444943	0.0757963	0.124446	0.123553	0.599814	0.800515	-1.25079	0.000131797	0.000643544	0.568495	0.0190324	0.0349649	-0.805846	0.00213186	0.00521389	-1.37434	2.13775e-05	0.000108072
ENSRNOG00000030622	Enox2	protein_coding		chrX	384321	2.79546	1.13967	7.75211e-06	8.99388e-05	-0.103097	0.539539	0.762316	0.477176	0.0113964	0.0241024	-1.24277	1.60419e-06	1.71714e-05	-0.662496	0.000754689	0.0021794	0.580273	0.00204375	0.00457446
ENSRNOG00000051854	Enpep	protein_coding		chr2	76613	6.15446	-0.729962	0.000160631	0.000867077	0.626748	0.000508918	0.0180458	-0.322229	0.0374505	0.0652266	1.35671	8.73608e-08	2.49364e-06	0.407733	0.00710683	0.0146657	-0.948977	4.85915e-06	3.58124e-05
ENSRNOG00000013994	Enpp1	protein_coding		chr1	65111	7.35394	0.352237	0.121149	0.183822	0.661503	0.00798684	0.0838901	-0.813912	0.00239221	0.00657491	0.309266	0.141964	0.197158	-1.16615	5.39492e-05	0.000255594	-1.47541	5.11813e-06	3.7241e-05
ENSRNOG00000004089	Enpp2	protein_coding		chr7	82606	7.15899	-0.0266071	0.925015	0.945674	-0.476533	0.111994	0.348612	0.737879	0.0186085	0.0361265	-0.449926	0.103188	0.149457	0.764486	0.0107926	0.0210305	1.21441	0.000414217	0.00119126
ENSRNOG00000013791	Enpp3	protein_coding		chr1	71333	6.81694	0.201219	0.175635	0.249932	-0.581037	0.0012541	0.0291804	0.788665	7.3266e-05	0.000410812	-0.782256	4.19663e-05	0.000210216	0.587446	0.000574911	0.0017359	1.3697	9.52839e-08	2.8902e-06
ENSRNOG00000010174	Enpp4	protein_coding		chr9	9678	5.45848	0.409799	0.037809	0.069796	0.0770671	0.67281	0.844231	0.509908	0.0128931	0.0266807	-0.332732	0.0652855	0.101299	0.100109	0.555748	0.621679	0.432841	0.0212822	0.0348148
ENSRNOG00000010232	Enpp5	protein_coding		chr9	6941	4.15173	1.21151	0.000409013	0.00177601	0.277974	0.303391	0.573436	1.81307	9.29151e-06	9.73058e-05	-0.933536	0.00199937	0.0050316	0.601562	0.0280851	0.0480935	1.5351	2.93344e-05	0.000139607
ENSRNOG00000048617	Ensa	protein_coding		chr2	7339	7.01245	-0.173164	0.141041	0.208318	-0.0430868	0.702666	0.860591	-0.789075	7.46029e-06	8.34756e-05	0.130078	0.224737	0.292717	-0.61591	3.77552e-05	0.000195985	-0.745988	5.15778e-06	3.74751e-05
ENSRNOG00000013102	Entpd2	protein_coding		chr3	5641	6.90932	0.227877	0.392319	0.48101	-0.329915	0.226609	0.49509	1.91258	4.71484e-06	6.13397e-05	-0.557792	0.0365863	0.0613003	1.6847	1.02673e-05	7.58922e-05	2.2425	5.2628e-07	8.09879e-06
ENSRNOG00000016321	Entpd4	protein_coding		chr15	27834	6.43307	-0.265278	0.032469	0.0613877	0.107965	0.346224	0.612782	-1.05129	3.32188e-07	1.18846e-05	0.373243	0.00286195	0.00685299	-0.786016	3.00841e-06	3.3692e-05	-1.15926	3.43385e-08	1.65972e-06
ENSRNOG00000033206	Entpd5	protein_coding		chr6	33162	5.83161	0.434339	0.0160735	0.0342185	0.182655	0.268363	0.54032	-0.47974	0.0100414	0.021633	-0.251684	0.109863	0.157782	-0.914079	2.95663e-05	0.000162809	-0.662395	0.000566497	0.00154989
ENSRNOG00000007427	Entpd6	protein_coding		chr3	22439	3.09683	0.0106434	0.961559	0.972061	-0.254891	0.262495	0.534156	-0.614942	0.0146478	0.0297638	-0.265534	0.208293	0.273866	-0.625585	0.00805216	0.016329	-0.360051	0.0957311	0.132091
ENSRNOG00000018876	Entr1	protein_coding		chr3	6713	5.03845	-0.584176	0.0444319	0.079867	0.0143826	0.956746	0.985015	0.690691	0.0190014	0.0367872	0.598559	0.0273435	0.0477392	1.27487	0.000155108	0.00059077	0.676308	0.0150517	0.0257783
ENSRNOG00000004681	Eny2	protein_coding		chr7	8799	6.00166	0.809629	3.20614e-07	1.03719e-05	0.060125	0.505346	0.737783	0.462251	0.000130802	0.000640179	-0.749504	3.72355e-07	5.97858e-06	-0.347377	0.000862244	0.0024234	0.402126	0.000247789	0.000782144
ENSRNOG00000024533	Eogt	protein_coding		chr4	37629	5.39512	-0.0533949	0.796612	0.844525	0.000756242	0.997083	0.999146	-0.405566	0.0683805	0.10841	0.0541511	0.777645	0.820192	-0.352171	0.0831616	0.122768	-0.406323	0.0496379	0.0734503
ENSRNOG00000037483	Ep400	protein_coding		chr12	106622	5.73072	-0.31239	0.00104967	0.00371811	0.0304911	0.689768	0.854774	-0.00588217	0.938478	0.952937	0.342881	0.000239025	0.000851024	0.306508	0.000630116	0.00187915	-0.0363732	0.608074	0.661862
ENSRNOG00000021318	Epas1	protein_coding		chr6	80861	9.49763	0.635621	0.0524357	0.0916751	-0.238995	0.442418	0.692681	0.233789	0.44875	0.5267	-0.874616	0.0079053	0.0164049	-0.401832	0.172417	0.229258	0.472784	0.113196	0.153003
ENSRNOG00000010037	Epb41	protein_coding		chr5	82467	5.24854	0.030458	0.780375	0.831361	-0.385956	0.00321002	0.0503209	-0.858154	2.16396e-06	3.70612e-05	-0.416414	0.000976275	0.00273522	-0.888612	5.16918e-07	1.10847e-05	-0.472198	0.000340885	0.0010142
ENSRNOG00000012346	Epb41l2	protein_coding		chr1	68532	6.80292	0.248386	0.0622267	0.105896	0.0442593	0.72354	0.873997	0.639087	0.000140174	0.000674248	-0.204127	0.0947057	0.138978	0.3907	0.0042216	0.00937902	0.594827	0.000146671	0.000507641
ENSRNOG00000016724	Epb41l3	protein_coding		chr9	128402	4.15327	-0.833559	0.0132266	0.0290873	-0.513921	0.0989446	0.325966	-0.829787	0.01361	0.0279392	0.319639	0.248891	0.318949	0.00377253	0.988839	0.990886	-0.315866	0.254668	0.31227
ENSRNOG00000026050	Epb41l4a	protein_coding		chr18	88246	2.31035	1.18423	0.00128979	0.00437743	0.394121	0.199208	0.466521	0.645284	0.0449733	0.0762868	-0.790107	0.0125826	0.0244882	-0.538943	0.0702376	0.106319	0.251164	0.373679	0.43619
ENSRNOG00000056550	Epb41l4b	protein_coding		chr5	160286	2.85917	-2.08817	6.54058e-07	1.6566e-05	0.161055	0.485897	0.72479	1.37	3.7071e-05	0.000255	2.24923	8.48894e-08	2.45104e-06	3.45818	8.31372e-10	3.36946e-07	1.20895	7.35729e-05	0.000290872
ENSRNOG00000002538	Epb41l5	protein_coding		chr13	88871	1.95038	-0.326334	0.200791	0.278733	-0.00324611	0.989497	0.996899	-0.16291	0.513185	0.587698	0.323088	0.171772	0.232202	0.163424	0.477323	0.546231	-0.159664	0.489094	0.549609
ENSRNOG00000014834	Epc1	protein_coding		chr17	90053	3.98961	-0.655361	0.00093986	0.00340655	-0.130092	0.412945	0.669411	-0.131595	0.407844	0.485847	0.525269	0.00257456	0.00627223	0.523765	0.00263374	0.00626483	-0.0015033	0.99173	0.993467
ENSRNOG00000029447	Epc2	protein_coding		chr3	98846	2.71017	-0.128524	0.3084	0.397149	0.115608	0.357096	0.621818	-0.0283571	0.818924	0.856197	0.244132	0.0482608	0.0779054	0.100167	0.388212	0.459416	-0.143966	0.222881	0.277757
ENSRNOG00000060141	Epdr1	protein_coding		chr17	24625	5.45108	-0.78508	0.0179771	0.0375657	0.844316	0.0107641	0.0984412	-2.03917	1.3271e-05	0.000122206	1.6294	4.03156e-05	0.000204305	-1.25409	0.000403114	0.00128955	-2.88348	1.1934e-07	3.26577e-06
ENSRNOG00000052894	Epg5	protein_coding		chr18	95617	4.77107	-0.371962	0.0187467	0.0389091	-0.232466	0.117366	0.356859	-0.423432	0.00924152	0.0202317	0.139497	0.294962	0.368278	-0.0514703	0.693839	0.746564	-0.190967	0.159169	0.206623
ENSRNOG00000009222	Epha2	protein_coding		chr5	28433	4.8403	1.25686	8.29627e-05	0.000521125	0.200285	0.391608	0.651242	0.906224	0.0013933	0.00418888	-1.05658	0.000236954	0.000845697	-0.350638	0.119909	0.168386	0.705939	0.00517667	0.0100982
ENSRNOG00000030285	Epha3	protein_coding		chr11	361820	2.16978	-0.639998	0.246247	0.330323	-1.33828	0.0269744	0.161079	-0.0184309	0.97248	0.979718	-0.69828	0.169834	0.229805	0.621567	0.221715	0.284392	1.31985	0.0180631	0.0302164
ENSRNOG00000013213	Epha4	protein_coding		chr9	142237	3.54851	-0.0404259	0.891432	0.919909	0.239369	0.423446	0.677041	0.959931	0.0054345	0.0130485	0.279794	0.317449	0.392	1.00036	0.00271918	0.0064413	0.720562	0.0196672	0.032528
ENSRNOG00000002024	Epha5	protein_coding		chr14	368466	3.9385	-3.57549	7.89974e-07	1.84979e-05	1.56631	0.000954493	0.0256557	0.606724	0.120019	0.174558	5.1418	6.5662e-09	5.07088e-07	4.18221	4.44448e-08	2.72913e-06	-0.959588	0.0170025	0.0286204
ENSRNOG00000007030	Epha7	protein_coding		chr5	154507	3.15113	0.0526959	0.841109	0.880404	1.1326	0.000685672	0.0215413	-0.278421	0.302203	0.379048	1.07991	0.000619391	0.00186663	-0.331117	0.188883	0.247621	-1.41102	5.89025e-05	0.000243183
ENSRNOG00000012531	Ephb2	protein_coding		chr5	181964	1.21102	-1.22167	0.0124364	0.0276442	-0.0578411	0.891131	0.960489	0.314182	0.461834	0.539342	1.16383	0.00953199	0.0192815	1.53585	0.0016184	0.00411148	0.372023	0.35357	0.416229
ENSRNOG00000031801	Ephb3	protein_coding		chr11	18713	2.57421	-0.623715	0.106547	0.164829	0.790138	0.0441736	0.212216	1.08832	0.00903392	0.0198651	1.41385	0.000989152	0.00276489	1.71204	0.000212441	0.000762101	0.298183	0.389007	0.451653
ENSRNOG00000045952	Ephb4	protein_coding		chr12	24651	6.00892	-0.0961942	0.598343	0.675268	-0.468666	0.0212926	0.142721	1.22386	9.36612e-06	9.77618e-05	-0.372471	0.0412911	0.0680509	1.32005	2.25578e-06	2.79747e-05	1.69253	1.44117e-07	3.64286e-06
ENSRNOG00000014367	Ephb6	protein_coding		chr4	15262	3.32822	-0.773974	0.00577989	0.0146275	-0.52767	0.0420504	0.205835	0.993403	0.000856899	0.00283412	0.246304	0.271069	0.342799	1.76738	1.99701e-06	2.58625e-05	1.52107	9.70654e-06	5.89132e-05
ENSRNOG00000003515	Ephx1	protein_coding		chr13	29214	6.60691	-0.0549566	0.704177	0.76826	-0.238454	0.116674	0.356112	0.11761	0.419898	0.498287	-0.183497	0.184284	0.246194	0.172567	0.210181	0.271554	0.356064	0.0173519	0.0291584
ENSRNOG00000017286	Ephx2	protein_coding		chr15	37045	4.10655	0.346732	0.179561	0.254316	-0.490876	0.0689135	0.268811	-0.0920006	0.714676	0.767732	-0.837608	0.00278088	0.00669073	-0.438733	0.0762288	0.114071	0.398875	0.103126	0.140935
ENSRNOG00000027319	Ephx3	protein_coding		chr7	5309	1.68509	2.184	0.000235395	0.00115613	-0.179374	0.683761	0.850797	0.483448	0.279629	0.355516	-2.36338	7.91272e-05	0.000349671	-1.70056	0.00122168	0.00324716	0.662822	0.121996	0.163248
ENSRNOG00000040242	Epm2a	protein_coding		chr1	122555	2.90328	-2.30676	0.000640429	0.00252877	-0.639894	0.215793	0.483993	-0.408505	0.41958	0.497989	1.66687	0.0028304	0.00679166	1.89826	0.00114423	0.00306982	0.23139	0.615418	0.668757
ENSRNOG00000043006	Epm2aip1	protein_coding		chr8	7349	6.59723	-0.467112	0.000749311	0.00286959	0.0842516	0.44342	0.693566	-0.595413	8.90409e-05	0.000477514	0.551364	8.07101e-05	0.000354865	-0.1283	0.216187	0.278429	-0.679664	9.78201e-06	5.91715e-05
ENSRNOG00000015753	Epn1	protein_coding		chr1	17704	5.3077	-1.63355	6.13663e-05	0.00041442	-0.5915	0.0502349	0.226977	-0.149173	0.59288	0.660242	1.04205	0.00115836	0.00315821	1.48438	5.5985e-05	0.000262668	0.442327	0.101894	0.139554
ENSRNOG00000060550	Epn2	protein_coding		chr10	61803	6.68439	-0.131124	0.186115	0.261767	0.111635	0.254364	0.524598	-0.215994	0.038664	0.0669467	0.242759	0.0148766	0.0282325	-0.0848702	0.346206	0.417038	-0.327629	0.00222803	0.0049213
ENSRNOG00000012619	Epor	protein_coding		chr8	4577	0.517989	1.84821	3.15994e-05	0.000251649	-0.854104	0.0132806	0.111154	1.41355	0.000387452	0.00150081	-2.70231	3.54255e-07	5.77637e-06	-0.434662	0.157054	0.211446	2.26765	2.32057e-06	2.12138e-05
ENSRNOG00000002393	Eprs	protein_coding		chr13	70646	7.75546	0.642524	1.82264e-06	3.30466e-05	0.204444	0.0246843	0.15436	0.0880099	0.296368	0.373217	-0.43808	5.14485e-05	0.000246811	-0.554514	4.43345e-06	4.27649e-05	-0.116434	0.144316	0.189136
ENSRNOG00000010299	Eps15	protein_coding		chr5	98121	6.9023	-0.136265	0.281835	0.368846	-0.571778	0.00040741	0.0159271	0.0787246	0.526697	0.59968	-0.435513	0.00180302	0.004604	0.214989	0.0771057	0.11511	0.650502	5.61885e-05	0.000234361
ENSRNOG00000013502	Eps15l1	protein_coding		chr16	75280	5.37433	0.0942093	0.338082	0.427501	0.0268466	0.781751	0.906641	-0.337289	0.00352582	0.00908517	-0.0673626	0.457094	0.531784	-0.431498	0.000261909	0.000905745	-0.364135	0.00109307	0.00269126
ENSRNOG00000007047	Eps8	protein_coding		chr4	116316	6.09116	-0.214127	0.195455	0.27265	-0.25385	0.129883	0.376375	0.654917	0.000966723	0.00311469	-0.0397228	0.788161	0.8292	0.869044	4.31536e-05	0.000215064	0.908767	2.78075e-05	0.000134064
ENSRNOG00000018336	Eps8l2	protein_coding		chr1	25391	5.50137	-0.693609	0.0490325	0.0867736	-0.0239291	0.940732	0.977957	-0.957412	0.0107014	0.022863	0.66968	0.0393923	0.065332	-0.263803	0.382218	0.453217	-0.933483	0.00718023	0.0134042
ENSRNOG00000009471	Epsti1	protein_coding		chr15	105446	2.03764	0.666477	0.036261	0.0672541	-0.269358	0.368028	0.632024	0.944089	0.0057617	0.0136923	-0.935835	0.00392796	0.00899329	0.277611	0.321092	0.390674	1.21345	0.000597048	0.0016208
ENSRNOG00000010673	Eral1	protein_coding		chr10	18216	4.24479	-0.349268	0.0183346	0.038205	-0.00237141	0.985667	0.995755	-1.12854	9.04373e-07	2.14393e-05	0.346897	0.0122208	0.0239136	-0.779275	1.72781e-05	0.00010864	-1.12617	3.11446e-07	5.90248e-06
ENSRNOG00000009997	Erap1	protein_coding		chr2	38800	6.80875	0.443838	0.000565983	0.00229826	-0.195798	0.0710954	0.27285	0.138386	0.186345	0.253728	-0.639637	8.7942e-06	6.20176e-05	-0.305452	0.00540158	0.0116015	0.334185	0.00294322	0.00622364
ENSRNOG00000006450	Erbb2	protein_coding		chr10	24133	3.30897	-1.36304	0.0014608	0.00484164	0.186612	0.58095	0.787869	0.0215095	0.949058	0.961199	1.54965	0.000236213	0.000843503	1.38455	0.000599853	0.00179956	-0.165102	0.599386	0.653593
ENSRNOG00000004964	Erbb3	protein_coding		chr7	21011	4.71162	0.135645	0.705118	0.76902	-0.0120031	0.973285	0.990875	1.23323	0.00367003	0.00937847	-0.147648	0.657604	0.717572	1.09759	0.00534726	0.0115082	1.24524	0.00230641	0.00506774
ENSRNOG00000014248	Erbb4	protein_coding		chr9	506855	0.501388	-2.12582	0.00175035	0.0055682	1.25865	0.0348152	0.185858	0.91584	0.107719	0.159469	3.38447	1.97806e-05	0.00011533	3.04166	4.82013e-05	0.000234112	-0.342807	0.518512	0.577715
ENSRNOG00000047137	Erbin	protein_coding		chr2	39814	6.17011	0.0443231	0.614491	0.689536	-0.168567	0.0718483	0.274574	-0.000863577	0.99214	0.994923	-0.21289	0.0187157	0.0344535	-0.0451866	0.579912	0.643449	0.167703	0.0546445	0.0801432
ENSRNOG00000009264	Erc1	protein_coding		chr4	292806	6.21503	-0.160335	0.266797	0.353111	-0.0961391	0.498666	0.732999	0.153771	0.283823	0.360193	0.0641962	0.623497	0.687628	0.314106	0.028402	0.0485635	0.24991	0.0718996	0.102569
ENSRNOG00000017839	Ercc1	protein_coding		chr1	11226	4.61441	0.347554	0.0022254	0.00674371	0.181399	0.0710151	0.27285	-0.23263	0.026142	0.0482515	-0.166154	0.0745948	0.113447	-0.580183	1.15951e-05	8.20727e-05	-0.414029	0.000307954	0.000931546
ENSRNOG00000017753	Ercc2	protein_coding		chr1	13779	3.36839	-0.0432673	0.801295	0.847978	0.186339	0.287618	0.559229	-0.251362	0.160749	0.223839	0.229606	0.164708	0.223638	-0.208095	0.204517	0.265217	-0.437701	0.0147561	0.0253341
ENSRNOG00000013180	Ercc3	protein_coding		chr18	30765	5.72929	0.0797071	0.348077	0.436725	0.0726282	0.391451	0.651242	-0.159752	0.07357	0.115488	-0.00707895	0.927188	0.942233	-0.239459	0.00739845	0.0151878	-0.23238	0.0088969	0.0161631
ENSRNOG00000022812	Ercc5	protein_coding		chr9	45337	4.42627	-0.257105	0.0678029	0.113634	-0.0808231	0.542054	0.763928	-0.645613	0.000243234	0.00104249	0.176282	0.162832	0.221568	-0.388508	0.00602406	0.0127383	-0.56479	0.000365649	0.00107442
ENSRNOG00000030017	Ercc6	protein_coding		chr16	70576	4.06837	-0.0248543	0.798626	0.846221	0.16279	0.110754	0.345949	-0.122566	0.222127	0.292972	0.187644	0.0531061	0.0846631	-0.0977117	0.288616	0.356991	-0.285356	0.00644333	0.0122078
ENSRNOG00000003208	Ercc6l	protein_coding		chrX	15727	1.13654	3.08535	6.48704e-06	7.9901e-05	0.439286	0.300824	0.571829	2.37142	7.73787e-05	0.000428904	-2.64606	1.96997e-05	0.000114965	-0.713929	0.0993426	0.143179	1.93213	0.000314941	0.000947758
ENSRNOG00000019175	Ercc6l2	protein_coding		chr17	116670	5.93379	0.0779923	0.379353	0.468304	-0.00304464	0.972258	0.990479	-0.151807	0.100728	0.150535	-0.0810369	0.326366	0.40124	-0.229799	0.0123223	0.0236129	-0.148762	0.0834961	0.117086
ENSRNOG00000009968	Ercc8	protein_coding		chr2	37384	4.77851	0.440784	0.00201992	0.00625197	0.0594282	0.617004	0.811391	0.143199	0.238058	0.310412	-0.381355	0.00345393	0.00807393	-0.297584	0.0157335	0.0291255	0.0837712	0.4501	0.511313
ENSRNOG00000020426	Erf	protein_coding		chr1	8454	2.61113	-0.35936	0.0815083	0.132084	-0.254606	0.204118	0.471629	0.300961	0.135899	0.194144	0.104754	0.560533	0.629831	0.660321	0.00235786	0.00568923	0.555568	0.00753199	0.0139821
ENSRNOG00000001652	Erg	protein_coding		chr11	103479	5.23678	1.75861	1.97897e-07	7.66503e-06	-0.558872	0.00881036	0.0876039	0.659774	0.00266498	0.00718962	-2.31749	4.72107e-09	4.13606e-07	-1.09884	1.81414e-05	0.000112772	1.21865	6.04222e-06	4.17909e-05
ENSRNOG00000008781	Erg28	protein_coding		chr6	8966	4.8964	0.321483	0.0154503	0.0331438	0.254074	0.0469114	0.219531	0.427466	0.00259793	0.00703437	-0.0674096	0.542876	0.613385	0.105983	0.343889	0.414762	0.173392	0.131959	0.175055
ENSRNOG00000003508	Ergic1	protein_coding		chr10	88762	5.08189	0.118246	0.39963	0.488545	0.34241	0.024901	0.154824	0.47084	0.00393119	0.0099369	0.224163	0.0984242	0.143548	0.352593	0.0149109	0.0278196	0.12843	0.327462	0.38906
ENSRNOG00000001852	Ergic2	protein_coding		chr4	31170	6.30112	0.210093	0.0926251	0.146921	-0.116657	0.334973	0.602568	-0.845026	6.42029e-06	7.55916e-05	-0.32675	0.00936427	0.0190033	-1.05512	1.90046e-07	6.08729e-06	-0.728369	1.17511e-05	6.82929e-05
ENSRNOG00000031085	Ergic3	protein_coding		chr3	9787	7.21048	0.276251	0.0233824	0.0467277	0.303518	0.0143542	0.115976	0.25545	0.0337759	0.0598327	0.0272675	0.790193	0.830632	-0.0208009	0.839075	0.872716	-0.0480684	0.640053	0.690757
ENSRNOG00000004883	Erh	protein_coding		chr6	10172	6.32469	0.631388	4.40853e-07	1.30723e-05	-0.168067	0.0327589	0.180784	0.348309	0.000231397	0.000999942	-0.799456	1.16671e-08	7.11665e-07	-0.283079	0.000745673	0.00215535	0.516377	2.03707e-06	1.93968e-05
ENSRNOG00000011448	Eri1	protein_coding		chr16	20089	4.97413	0.460735	0.00198329	0.00615828	0.0646094	0.602225	0.801552	0.505933	0.000969419	0.00312019	-0.396126	0.0035501	0.00825427	0.0451977	0.693773	0.746564	0.441324	0.00164345	0.00381905
ENSRNOG00000014673	Eri2	protein_coding		chr1	9747	3.76939	0.0124386	0.907184	0.931901	0.0693793	0.518847	0.74781	-0.153203	0.167758	0.231829	0.0569407	0.567099	0.635903	-0.165642	0.110715	0.157148	-0.222583	0.0386917	0.0589508
ENSRNOG00000019381	Eri3	protein_coding		chr5	127260	5.93907	0.0388918	0.720616	0.782397	0.0919575	0.402734	0.660192	0.0517223	0.635034	0.697905	0.0530657	0.599533	0.665044	0.0128305	0.898476	0.922288	-0.0402352	0.69001	0.736964
ENSRNOG00000042114	Erich1	protein_coding		chr16	65809	3.74936	0.443594	0.000483105	0.00203253	0.0550873	0.581773	0.788149	-0.068471	0.495727	0.571528	-0.388507	0.000817623	0.00235898	-0.512065	6.97211e-05	0.000312219	-0.123558	0.194703	0.24682
ENSRNOG00000007283	Erlec1	protein_coding		chr14	37673	7.04885	0.651386	5.71874e-06	7.30096e-05	0.0319677	0.731187	0.878681	0.229429	0.0248457	0.0462249	-0.619418	4.78691e-06	3.87961e-05	-0.421957	0.000222049	0.000790651	0.197461	0.0353986	0.0545274
ENSRNOG00000012911	Erlin1	protein_coding		chr1	35324	5.6473	0.367431	0.00059655	0.00239457	0.0241286	0.775396	0.903194	0.236263	0.013038	0.0269406	-0.343303	0.000582003	0.00177692	-0.131169	0.11065	0.157083	0.212134	0.015765	0.026842
ENSRNOG00000013763	Erlin2	protein_coding		chr16	15510	4.74615	0.0669048	0.794777	0.843065	-0.407339	0.132738	0.381571	0.0726686	0.777799	0.82256	-0.474243	0.0632537	0.0986908	0.0057638	0.980705	0.984931	0.480007	0.0607718	0.0882348
ENSRNOG00000015230	Ermard	protein_coding		chr1	18845	5.3208	-0.0762767	0.425476	0.514346	0.195977	0.0532267	0.233339	-0.248829	0.0187329	0.0363176	0.272254	0.00711882	0.015028	-0.172553	0.064891	0.0991682	-0.444807	0.000160773	0.000546681
ENSRNOG00000010915	Ermp1	protein_coding		chr1	34147	4.6708	-0.996711	0.00213837	0.00654139	-0.234933	0.378343	0.641044	0.529014	0.0585327	0.095232	0.761778	0.00686005	0.014528	1.52572	2.50682e-05	0.000142722	0.763947	0.00691236	0.0129676
ENSRNOG00000012864	Ern1	protein_coding		chr10	93360	5.28613	-0.272331	0.00843075	0.0200352	0.302688	0.00407975	0.0569356	-0.20292	0.0381264	0.0661979	0.575019	7.23915e-06	5.34152e-05	0.0694104	0.408818	0.479698	-0.505608	2.79082e-05	0.000134395
ENSRNOG00000006462	Ero1a	protein_coding		chr15	35409	4.77976	-0.534312	0.0306782	0.058486	-0.242522	0.289435	0.56061	0.372255	0.111016	0.163409	0.29179	0.172845	0.233377	0.906567	0.00062893	0.00187695	0.614777	0.00963024	0.0173526
ENSRNOG00000002609	Ero1b	protein_coding		chr17	45494	3.13589	0.00136851	0.990532	0.992898	0.514338	0.000492476	0.017814	-0.000234701	0.998379	0.999014	0.51297	0.000276899	0.000959428	-0.00160321	0.988036	0.990396	-0.514573	0.000273423	0.000847121
ENSRNOG00000001348	Erp29	protein_coding		chr12	6507	5.68733	0.938844	1.46066e-06	2.83747e-05	-0.119243	0.323856	0.592801	0.654445	6.72853e-05	0.000386223	-1.05809	1.81936e-07	3.86967e-06	-0.284399	0.020014	0.0358475	0.773689	6.15361e-06	4.227e-05
ENSRNOG00000005841	Erp44	protein_coding		chr5	93118	6.84247	0.312217	0.000557381	0.00227212	0.0933188	0.203047	0.470824	0.0815561	0.262635	0.337179	-0.218898	0.00467377	0.0104634	-0.230661	0.00327867	0.00755895	-0.0117627	0.858403	0.884036
ENSRNOG00000058186	Errfi1	protein_coding		chr5	13282	7.41601	-0.618695	0.230483	0.312709	0.302782	0.542007	0.763928	-0.477388	0.347841	0.425935	0.921477	0.0625357	0.0977402	0.141307	0.758228	0.803078	-0.78017	0.10773	0.146447
ENSRNOG00000033217	Esam	protein_coding		chr8	10935	7.33554	1.28492	0.000818049	0.00306476	-0.474176	0.141486	0.394321	0.421253	0.181642	0.248183	-1.75909	3.13257e-05	0.000166033	-0.863663	0.008527	0.0171713	0.895429	0.00684579	0.0128581
ENSRNOG00000014031	Esco1	protein_coding		chr18	38707	4.56487	0.221533	0.0200123	0.0410619	-0.190244	0.0417569	0.205246	-0.275988	0.005972	0.0141122	-0.411777	0.000134556	0.000535842	-0.497522	2.10228e-05	0.000124446	-0.0857445	0.291216	0.350932
ENSRNOG00000009512	Esd	protein_coding		chr15	19688	5.7017	-0.0271482	0.771743	0.824397	-0.0768605	0.417181	0.672318	-0.544839	4.70021e-05	0.00029897	-0.0497123	0.567845	0.636569	-0.517691	3.30458e-05	0.000177508	-0.467979	8.92997e-05	0.000340948
ENSRNOG00000004777	Esf1	protein_coding		chr3	53762	4.94791	0.377799	0.00171156	0.00547555	0.0132512	0.893727	0.961481	-0.37638	0.00192396	0.00546822	-0.364548	0.00131265	0.00351937	-0.754179	1.11914e-06	1.79877e-05	-0.389631	0.000772092	0.00200619
ENSRNOG00000010797	Esm1	protein_coding		chr2	8827	3.82706	2.43261	7.39636e-07	1.78355e-05	-0.305551	0.285723	0.557971	-1.08928	0.00179803	0.0051616	-2.73817	1.30174e-07	3.16337e-06	-3.5219	8.88891e-09	1.09632e-06	-0.783732	0.00845301	0.0154481
ENSRNOG00000012835	Espl1	protein_coding		chr7	26855	1.92058	1.64228	4.7644e-05	0.000343451	0.228604	0.424677	0.678425	0.980529	0.003532	0.00909776	-1.41368	0.000118692	0.000483997	-0.66175	0.0249653	0.0434364	0.751925	0.0125125	0.0218578
ENSRNOG00000019358	Esr1	protein_coding		chr1	401973	5.04292	1.37723	2.02093e-06	3.57798e-05	-0.0958066	0.591265	0.794745	1.30941	3.55095e-06	5.07371e-05	-1.47304	5.18206e-07	7.55477e-06	-0.0678231	0.681596	0.735591	1.40522	8.84237e-07	1.12035e-05
ENSRNOG00000021139	Esrra	protein_coding		chr1	9996	3.77696	-1.22479	0.000129254	0.000732574	-0.197193	0.396189	0.65475	-1.22739	0.000127712	0.00062823	1.02759	0.000258391	0.00090754	-0.00260322	0.990114	0.992005	-1.0302	0.000254904	0.000800184
ENSRNOG00000002593	Esrrg	protein_coding		chr13	220069	3.87097	-0.297711	0.42034	0.509067	0.221453	0.544629	0.764899	-1.88193	0.000225913	0.000979606	0.519164	0.140444	0.195436	-1.58422	0.000376548	0.00121788	-2.10339	3.15084e-05	0.000148161
ENSRNOG00000000283	Ess2	protein_coding		chr11	8906	4.5075	0.0253235	0.793089	0.8417	0.0332377	0.731056	0.878681	-0.121077	0.223761	0.294788	0.00791419	0.929439	0.944064	-0.146401	0.118187	0.166358	-0.154315	0.101513	0.139154
ENSRNOG00000060753	Esyt1	protein_coding		chr7	16520	7.93875	0.229705	0.162759	0.234794	0.0213915	0.892973	0.961229	0.484533	0.00779861	0.0175647	-0.208313	0.172416	0.23291	0.254828	0.100684	0.144863	0.463141	0.00672151	0.0126586
ENSRNOG00000032391	Esyt2	protein_coding		chr6	89371	6.00533	-0.839805	0.0170728	0.0359626	-0.216578	0.487984	0.726179	0.622136	0.0585409	0.095233	0.623227	0.0444243	0.0723994	1.46194	0.000182228	0.000671907	0.838713	0.0105421	0.0187738
ENSRNOG00000022704	Esyt3	protein_coding		chr8	46987	2.71686	-3.09392	2.06327e-06	3.62795e-05	1.27493	0.00378428	0.0551928	-2.26722	3.80727e-05	0.000260043	4.36885	2.15785e-08	1.03281e-06	0.826699	0.0225653	0.0397777	-3.54215	1.86009e-07	4.24952e-06
ENSRNOG00000019450	Etf1	protein_coding		chr18	27000	6.87645	0.402774	0.00476849	0.0124742	-0.0340571	0.781032	0.906445	-0.399187	0.00550327	0.0131978	-0.436831	0.00163456	0.00422937	-0.801961	5.88137e-06	5.17002e-05	-0.36513	0.00570048	0.0109721
ENSRNOG00000015233	Etfa	protein_coding		chr8	57615	7.6855	0.308022	0.181939	0.257042	0.0426048	0.849029	0.940725	-1.08833	0.000312233	0.00126382	-0.265417	0.214213	0.280975	-1.39635	1.20276e-05	8.39267e-05	-1.13093	9.36871e-05	0.000353623
ENSRNOG00000017851	Etfb	protein_coding		chr1	14232	6.66677	0.282244	0.25079	0.335346	0.179008	0.460263	0.705787	-0.933442	0.00185904	0.00531372	-0.103236	0.644348	0.705615	-1.21569	9.4781e-05	0.000397833	-1.11245	0.000211733	0.000684639
ENSRNOG00000036918	Etfbkmt	protein_coding		chr4	9742	4.61997	-0.423674	0.0211567	0.0430033	0.091985	0.577165	0.785464	-0.456214	0.0144873	0.0295043	0.515659	0.00414479	0.00943143	-0.0325404	0.830371	0.865721	-0.548199	0.00273716	0.00585079
ENSRNOG00000009538	Etfdh	protein_coding		chr2	22060	6.60824	-0.123332	0.6679	0.737273	0.0371667	0.89655	0.962539	-1.57291	0.000119746	0.00059935	0.160499	0.547183	0.61731	-1.44957	9.68322e-05	0.000404555	-1.61007	3.6412e-05	0.00016559
ENSRNOG00000015848	Etfrf1	protein_coding		chr4	341	3.14636	0.216275	0.337855	0.427429	-0.331427	0.154342	0.4098	-0.632707	0.0129957	0.0268576	-0.547701	0.0176886	0.0328461	-0.848982	0.00101951	0.00278569	-0.301281	0.159031	0.206486
ENSRNOG00000019982	Ethe1	protein_coding		chr1	15114	4.81665	-0.0657231	0.463618	0.550672	-0.152742	0.102944	0.333296	-0.865399	1.77178e-07	8.51264e-06	-0.0870192	0.29925	0.372671	-0.799676	1.51548e-07	5.23379e-06	-0.712657	5.85533e-07	8.68422e-06
ENSRNOG00000008666	Etl4	protein_coding		chr17	406374	5.93461	-0.214752	0.368365	0.4582	-0.0188518	0.935875	0.977191	-0.993786	0.000946905	0.00306339	0.1959	0.373692	0.449287	-0.779035	0.00285729	0.00672416	-0.974935	0.000517687	0.00144144
ENSRNOG00000014856	Etnk1	protein_coding		chr4	44125	5.29495	-0.911664	8.35847e-06	9.42799e-05	-0.417424	0.00641884	0.0739253	0.0804889	0.541411	0.613326	0.49424	0.00106102	0.00293411	0.992153	1.21894e-06	1.89432e-05	0.497913	0.00101631	0.00252682
ENSRNOG00000028368	Etnk2	protein_coding		chr13	17978	0.971366	-2.66756	0.000496603	0.00207338	-0.575836	0.314432	0.584563	0.378203	0.506377	0.581435	2.09173	0.0011917	0.00323719	3.04577	6.78136e-05	0.000305476	0.954039	0.0868699	0.121125
ENSRNOG00000045743	Etnppl	protein_coding		chr2	21937	1.08242	-0.162178	0.873604	0.906515	-0.0915678	0.928687	0.9763	-2.45201	0.0380547	0.0661281	0.0706106	0.940257	0.952645	-2.28984	0.0304015	0.0515691	-2.36045	0.0272893	0.043357
ENSRNOG00000008941	Ets1	protein_coding		chr8	63240	7.13783	0.839843	8.17888e-05	0.000516069	-0.263524	0.107436	0.340553	0.416415	0.0160432	0.0320967	-1.10337	2.60096e-06	2.44335e-05	-0.423428	0.00989058	0.0195237	0.679939	0.000312717	0.000942462
ENSRNOG00000001647	Ets2	protein_coding		chr11	16787	5.97613	0.534939	0.00292715	0.00841832	-0.172508	0.266247	0.538224	0.142837	0.351459	0.429585	-0.707447	0.000177652	0.000666359	-0.392102	0.0133179	0.0252554	0.315345	0.0385381	0.0587523
ENSRNOG00000006867	Etv1	protein_coding		chr6	91378	5.75249	-1.09532	2.41412e-05	0.000206447	0.0247198	0.885936	0.958463	-0.461601	0.0176738	0.0346215	1.12004	7.19762e-06	5.32023e-05	0.633719	0.00133746	0.00350092	-0.48632	0.00823127	0.0151175
ENSRNOG00000043095	Etv3	protein_coding		chr2	14073	4.36937	0.0923146	0.626821	0.700374	-0.271453	0.169121	0.427872	0.270393	0.16775	0.231829	-0.363768	0.0540309	0.0859632	0.178078	0.319758	0.389352	0.541846	0.00765605	0.0141727
ENSRNOG00000020792	Etv4	protein_coding		chr10	15226	2.37355	0.046108	0.801818	0.848389	1.48468	1.35889e-06	0.000743728	0.26364	0.166053	0.230054	1.43857	1.0418e-06	1.2407e-05	0.217532	0.215481	0.277605	-1.22104	6.33375e-06	4.32137e-05
ENSRNOG00000001785	Etv5	protein_coding		chr11	57483	5.28666	-0.833579	0.00228759	0.00688754	0.25287	0.264413	0.536238	0.00243744	0.991234	0.994467	1.08645	0.000124145	0.00050136	0.836016	0.00113674	0.00305233	-0.250433	0.236226	0.292477
ENSRNOG00000005984	Etv6	protein_coding		chr4	237644	2.75753	-0.880515	0.000656058	0.00257755	-0.164606	0.418216	0.673219	0.590962	0.0096852	0.0209732	0.715909	0.00162211	0.00420233	1.47148	1.97531e-06	2.57137e-05	0.755567	0.00115097	0.00281165
ENSRNOG00000007118	Eva1a	protein_coding		chr4	49722	2.51287	1.20628	1.7802e-05	0.000165259	-0.0594968	0.755475	0.893059	0.509255	0.0166953	0.0331797	-1.26578	5.89429e-06	4.52423e-05	-0.697026	0.00148164	0.00381161	0.568751	0.00593074	0.0113511
ENSRNOG00000024818	Eva1b	protein_coding		chr5	1303	5.82546	0.984002	5.81087e-05	0.000397972	0.282794	0.121324	0.362809	0.796222	0.000408115	0.00156103	-0.701208	0.000686444	0.00203988	-0.18778	0.25855	0.324749	0.513428	0.00649734	0.0123009
ENSRNOG00000002072	Eva1c	protein_coding		chr11	73359	2.39963	-0.534543	0.0436807	0.0788205	-0.204278	0.407498	0.664674	1.20527	0.00020306	0.000900993	0.330265	0.156649	0.21429	1.73982	3.03789e-06	3.38415e-05	1.40955	2.68713e-05	0.000130249
ENSRNOG00000007564	Evc	protein_coding		chr14	39632	6.67984	-0.329939	0.246656	0.330696	0.378008	0.183354	0.445855	0.133298	0.629671	0.693403	0.707947	0.0143843	0.0274639	0.463237	0.0873123	0.128203	-0.24471	0.346574	0.408912
ENSRNOG00000007025	Evc2	protein_coding		chr14	82183	4.48005	-0.35061	0.118162	0.179899	0.445539	0.0510671	0.22836	-0.19034	0.379555	0.458178	0.796148	0.00120495	0.00326614	0.160269	0.421249	0.492128	-0.635879	0.00587909	0.0112625
ENSRNOG00000022764	Evi2a	protein_coding		chr10	3882	3.71757	0.483565	0.227587	0.309514	-0.0629817	0.872445	0.952665	0.863759	0.0414178	0.0710115	-0.546547	0.149342	0.205973	0.380194	0.306795	0.375968	0.926741	0.0227343	0.0368836
ENSRNOG00000014125	Evi2b	protein_coding		chr10	1619	3.30372	1.01647	0.0164183	0.0348464	-0.265718	0.489634	0.726681	1.51584	0.00129068	0.00393318	-1.28219	0.00278564	0.00669905	0.499361	0.175568	0.232686	1.78155	0.000228165	0.000730454
ENSRNOG00000002039	Evi5	protein_coding		chr14	145485	5.4175	-0.634349	0.00351642	0.00971355	-0.114095	0.531029	0.755833	0.678723	0.00190114	0.00541321	0.520254	0.00719996	0.0151738	1.31307	2.22646e-06	2.7667e-05	0.792818	0.000321985	0.000966876
ENSRNOG00000001034	Evi5l	protein_coding		chr12	38420	4.87941	-0.0359483	0.777146	0.828552	0.00333924	0.978992	0.99298	0.287177	0.0369772	0.0645498	0.0392875	0.738411	0.785924	0.323125	0.0146139	0.0273301	0.283837	0.0281976	0.0446255
ENSRNOG00000014476	Evl	protein_coding		chr6	79485	2.10042	-0.058965	0.795332	0.843512	-0.145562	0.52577	0.752347	1.33793	4.03824e-05	0.00026996	-0.0865971	0.68123	0.737278	1.39689	1.47761e-05	9.74853e-05	1.48349	8.08243e-06	5.17292e-05
ENSRNOG00000009343	Evpl	protein_coding		chr10	16581	3.70281	-0.908024	0.00152179	0.00499513	1.11979	0.000228306	0.0118757	-1.12694	0.000273237	0.00114345	2.02781	3.01571e-07	5.20166e-06	-0.218918	0.308654	0.377914	-2.24673	9.81203e-08	2.94381e-06
ENSRNOG00000009437	Ewsr1	protein_coding		chr14	28653	2.76474	0.0652286	0.70151	0.76628	0.13783	0.422786	0.676915	0.146859	0.393951	0.472561	0.0726017	0.64629	0.707188	0.0816306	0.606412	0.668083	0.00902894	0.95442	0.963606
ENSRNOG00000027707	Exd2	protein_coding		chr6	33840	5.40335	-0.210213	0.0678157	0.11364	0.334905	0.00687701	0.0770082	-0.349519	0.00560518	0.0133988	0.545118	8.03276e-05	0.000353677	-0.139307	0.176508	0.233636	-0.684425	8.02324e-06	5.15148e-05
ENSRNOG00000037432	Exo5	protein_coding		chr5	3318	3.41441	0.646466	0.0002596	0.00125157	-0.315109	0.0337262	0.182996	0.624314	0.000359236	0.00140993	-0.961576	2.47634e-06	2.36511e-05	-0.0221518	0.860146	0.890567	0.939424	3.2679e-06	2.7091e-05
ENSRNOG00000002144	Exoc1	protein_coding		chr14	45295	5.32667	0.191186	0.0733327	0.121032	0.0741783	0.465014	0.708979	-0.18183	0.0885848	0.135246	-0.117008	0.22236	0.289939	-0.373016	0.00122273	0.00324908	-0.256008	0.0146778	0.0252204
ENSRNOG00000039776	Exoc3	protein_coding		chr1	30863	5.93469	-0.158529	0.0696511	0.11613	0.246487	0.00843787	0.0857963	-0.597241	4.51168e-06	5.94691e-05	0.405016	9.89827e-05	0.00041854	-0.438712	4.52385e-05	0.000223318	-0.843728	3.02485e-08	1.55536e-06
ENSRNOG00000015641	Exoc3l1	protein_coding		chr19	5650	4.5159	1.21145	3.80173e-06	5.52611e-05	-0.248761	0.150416	0.404407	0.795155	0.000255845	0.00108767	-1.46021	2.51111e-07	4.63314e-06	-0.416295	0.0161044	0.0296899	1.04392	9.87042e-06	5.95632e-05
ENSRNOG00000017448	Exoc3l2	protein_coding		chr1	21241	2.16943	0.805987	0.00208703	0.00642021	-0.11714	0.592604	0.795447	1.46645	9.96273e-06	0.000101449	-0.923127	0.00043245	0.00138692	0.660464	0.00568369	0.0121285	1.58359	2.4873e-06	2.22373e-05
ENSRNOG00000010111	Exoc3l4	protein_coding		chr6	13983	2.54188	0.75223	0.0289333	0.0557845	0.0257886	0.934651	0.977191	-1.92008	4.6406e-05	0.000296377	-0.726441	0.0253059	0.0446962	-2.67231	5.86833e-07	1.20115e-05	-1.94587	1.43639e-05	7.98473e-05
ENSRNOG00000046023	Exoc4	protein_coding		chr4	806798	6.00231	0.387033	0.0039797	0.0107758	-0.0183629	0.872508	0.952665	-0.0267558	0.815262	0.853078	-0.405395	0.00172912	0.00444026	-0.413788	0.00148189	0.00381161	-0.00839291	0.936833	0.949276
ENSRNOG00000013804	Exoc5	protein_coding		chr15	46199	6.34347	0.0960617	0.472853	0.559284	-0.0975832	0.46745	0.71126	0.318128	0.0285601	0.0519155	-0.193645	0.131701	0.184719	0.222066	0.0879652	0.129057	0.415711	0.00419882	0.00843248
ENSRNOG00000036601	Exoc6	protein_coding		chr1	142635	5.28626	0.575781	0.0111669	0.0252641	-0.239671	0.246419	0.5169	-0.268309	0.197523	0.265956	-0.815452	0.000620795	0.00186951	-0.844091	0.000466688	0.00145991	-0.0286382	0.8775	0.900242
ENSRNOG00000059615	Exoc6b	protein_coding		chr4	471730	6.64742	-0.365558	0.00176842	0.0056115	0.130875	0.183385	0.445855	0.0344435	0.718178	0.770841	0.496434	6.09686e-05	0.000282505	0.400002	0.00044133	0.00139165	-0.0964319	0.284932	0.344314
ENSRNOG00000019766	Exoc8	protein_coding		chr19	2537	4.08543	-1.0251	0.00672882	0.0166344	-0.429879	0.19509	0.461527	1.09764	0.00366191	0.00935961	0.595224	0.0599898	0.0941938	2.12274	7.72018e-06	6.22959e-05	1.52751	0.000174007	0.000583639
ENSRNOG00000014801	Exog	protein_coding		chr8	19680	3.56959	0.43295	0.00321001	0.00901954	0.301933	0.0265949	0.159645	0.564506	0.000407329	0.0015585	-0.131017	0.265981	0.337435	0.131556	0.264668	0.331243	0.262573	0.036614	0.0561933
ENSRNOG00000048708	Exosc1	protein_coding		chr1	9562	4.17784	0.349725	0.000534775	0.00220424	-0.00924732	0.90726	0.967519	0.11164	0.174039	0.239249	-0.358972	0.000229833	0.000824492	-0.238085	0.00553655	0.0118599	0.120887	0.117138	0.157654
ENSRNOG00000010719	Exosc10	protein_coding		chr5	23267	6.17767	0.0367655	0.653641	0.724362	0.371494	0.000410039	0.0159308	-0.0101048	0.901602	0.923367	0.334728	0.000543296	0.00168117	-0.0468703	0.538396	0.605119	-0.381598	0.000172052	0.00057816
ENSRNOG00000009245	Exosc2	protein_coding		chr3	10706	3.98644	0.458694	8.91273e-05	0.000552133	0.210767	0.0250046	0.154824	0.340848	0.00120925	0.00372632	-0.247928	0.00683494	0.0144846	-0.117846	0.152734	0.2064	0.130082	0.117563	0.158192
ENSRNOG00000012409	Exosc3	protein_coding		chr5	3204	3.09805	0.12322	0.615947	0.690677	-0.156606	0.52706	0.753165	0.594574	0.0271461	0.0497837	-0.279827	0.230673	0.299291	0.471354	0.05467	0.085489	0.75118	0.00510765	0.00999147
ENSRNOG00000012348	Exosc4	protein_coding		chr7	3435	5.35634	0.116933	0.214839	0.294757	0.10007	0.285113	0.557385	-0.398968	0.000661258	0.00229942	-0.0168629	0.842722	0.873749	-0.515901	2.84072e-05	0.000157923	-0.499039	3.99019e-05	0.000178495
ENSRNOG00000020635	Exosc5	protein_coding		chr1	9138	4.76436	-0.148422	0.303386	0.391735	-0.204343	0.164334	0.422533	-0.642602	0.000471877	0.00175492	-0.0559208	0.669375	0.727076	-0.494179	0.00188263	0.00467889	-0.438258	0.00440055	0.00878574
ENSRNOG00000018582	Exosc6	protein_coding		chr19	819	1.59219	-0.399119	0.373302	0.462968	-0.372625	0.405481	0.662625	1.60708	0.00270482	0.00727217	0.0264945	0.947884	0.958391	2.0062	0.000329859	0.00109414	1.97971	0.000373356	0.00109221
ENSRNOG00000060337	Exosc7	protein_coding		chr8	25366	4.7649	-0.0135363	0.903862	0.929788	-0.0292689	0.794351	0.913344	-0.0188674	0.866461	0.894237	-0.0157326	0.87953	0.903355	-0.00533107	0.959033	0.969897	0.0104015	0.920237	0.935623
ENSRNOG00000051623	Exosc8	protein_coding		chr2	6395	4.33914	0.0121964	0.920703	0.942338	0.173341	0.171756	0.430347	0.178149	0.161024	0.224197	0.161145	0.171186	0.231559	0.165952	0.159718	0.214366	0.00480727	0.966282	0.973785
ENSRNOG00000014674	Exosc9	protein_coding		chr2	30187	5.05621	0.235069	0.0143708	0.0312111	0.124969	0.159228	0.415325	-0.117347	0.185864	0.25321	-0.1101	0.179805	0.24144	-0.352416	0.000521188	0.00160017	-0.242316	0.00795053	0.0146575
ENSRNOG00000025115	Exph5	protein_coding		chr8	76541	0.99824	-1.85066	0.00137105	0.004595	-0.5087	0.273807	0.546301	-0.778963	0.104691	0.155498	1.34196	0.00572658	0.0124437	1.07169	0.0198321	0.0355673	-0.270263	0.517899	0.577134
ENSRNOG00000024886	Ext1	protein_coding		chr7	276341	4.47744	-0.826945	0.000761352	0.00290212	-0.222027	0.258539	0.529291	0.0885785	0.643907	0.705133	0.604917	0.00391681	0.00897103	0.915523	0.00014628	0.000563111	0.310606	0.0967145	0.133331
ENSRNOG00000008944	Ext2	protein_coding		chr3	131749	7.04538	-0.146412	0.553556	0.63445	0.0929613	0.704578	0.861833	0.966913	0.00130779	0.00397453	0.239373	0.301278	0.374899	1.11332	0.000248231	0.000866536	0.873951	0.00175041	0.00402965
ENSRNOG00000016776	Extl1	protein_coding		chr5	15962	3.75499	-0.407774	0.339819	0.429137	0.578974	0.179039	0.43974	-1.54615	0.00297067	0.00786265	0.986748	0.0226751	0.0407181	-1.13838	0.0103427	0.0202732	-2.12513	0.000112371	0.000410127
ENSRNOG00000014323	Extl2	protein_coding		chr2	20746	3.69678	0.0382152	0.799033	0.846581	0.292377	0.0672374	0.265988	0.52449	0.00321999	0.00843038	0.254161	0.0847951	0.126589	0.486275	0.00337495	0.00773137	0.232113	0.113181	0.152999
ENSRNOG00000013581	Extl3	protein_coding		chr15	23101	6.10132	-0.270383	0.0197711	0.0406998	0.199084	0.0709098	0.27281	-0.218012	0.0518418	0.0858212	0.469467	0.00022963	0.000823998	0.0523711	0.587497	0.650718	-0.417096	0.000639585	0.00171702
ENSRNOG00000007590	Eya1	protein_coding		chr5	139517	2.83008	-4.96596	1.46572e-06	2.8429e-05	-2.07867	0.00223276	0.0409709	-5.26799	8.72553e-07	2.08816e-05	2.88729	3.67258e-05	0.000189361	-0.302034	0.503131	0.571556	-3.18932	1.50364e-05	8.23309e-05
ENSRNOG00000019203	Eya2	protein_coding		chr3	123576	2.5004	-1.34652	0.00921712	0.021534	-0.376705	0.398746	0.657163	-0.19845	0.652653	0.713087	0.96981	0.0296621	0.0511629	1.14807	0.0128948	0.0245345	0.178255	0.661254	0.710288
ENSRNOG00000010396	Eya3	protein_coding		chr5	126715	5.59465	0.0738821	0.532863	0.615293	-0.256882	0.0447815	0.213769	-0.0825416	0.488006	0.563942	-0.330764	0.00832413	0.0171693	-0.156424	0.166869	0.222728	0.17434	0.126596	0.168776
ENSRNOG00000016627	Eya4	protein_coding		chr1	200757	1.46676	-1.62278	0.00311427	0.00880954	0.340502	0.4523	0.700831	-2.34642	0.000202559	0.000899404	1.96329	0.000366371	0.00121078	-0.723641	0.0891834	0.130479	-2.68693	2.31199e-05	0.000114748
ENSRNOG00000020336	Ezh1	protein_coding		chr10	26313	7.25363	-0.486108	9.55803e-05	0.000580398	-0.024224	0.787643	0.909786	-0.555974	2.57815e-05	0.000195976	0.461884	6.88774e-05	0.000311321	-0.0698664	0.406639	0.477744	-0.53175	1.67623e-05	8.94082e-05
ENSRNOG00000006048	Ezh2	protein_coding		chr4	62608	3.57335	0.421446	0.171187	0.244987	0.324274	0.286221	0.558336	1.22947	0.000976256	0.00313349	-0.0971717	0.726127	0.776394	0.808024	0.0110859	0.0215255	0.905195	0.00564663	0.0108818
ENSRNOG00000018524	Ezr	protein_coding		chr1	43539	6.81973	-1.05668	3.9378e-06	5.65212e-05	0.714403	0.000151448	0.00976208	-1.27871	4.96848e-07	1.53502e-05	1.77109	3.45817e-09	3.62763e-07	-0.222026	0.105122	0.150321	-1.99311	8.48751e-10	3.33878e-07
ENSRNOG00000004414	F11r	protein_coding		chr13	24359	6.51842	1.30535	0.000169807	0.000904856	-0.356366	0.186812	0.449765	1.04073	0.00115223	0.00359105	-1.66171	9.78122e-06	6.71674e-05	-0.264616	0.281922	0.350052	1.3971	5.3599e-05	0.000225578
ENSRNOG00000015957	F13a1	protein_coding		chr17	175740	7.49862	0.0387333	0.92628	0.94643	-0.00501529	0.990447	0.997101	0.450455	0.29008	0.366583	-0.0437486	0.910196	0.928038	0.411721	0.299321	0.367847	0.45547	0.253231	0.310718
ENSRNOG00000048043	F2r	protein_coding		chr2	16581	5.26815	-0.0330947	0.833178	0.873773	-0.332443	0.0509126	0.227993	-0.402643	0.0218971	0.0414871	-0.299349	0.0554594	0.0880024	-0.369548	0.0220888	0.039058	-0.0701997	0.63051	0.682259
ENSRNOG00000018003	F2rl1	protein_coding		chr2	12948	3.95451	0.0831152	0.780442	0.831362	-0.150731	0.615924	0.811168	-0.609954	0.0596286	0.09674	-0.233846	0.403622	0.478869	-0.693069	0.0238654	0.041756	-0.459223	0.113848	0.153768
ENSRNOG00000048186	F2rl3	protein_coding		chr16	5212	0.930181	2.03856	0.00327382	0.0091635	-0.440569	0.44703	0.696248	3.54032	6.65969e-05	0.000383145	-2.47913	0.000566376	0.00173849	1.50175	0.0234559	0.0411173	3.98088	1.70578e-05	9.04481e-05
ENSRNOG00000011800	F3	protein_coding		chr2	11649	6.89934	-0.805943	0.000168296	0.000899013	-0.293591	0.0787119	0.2897	-1.07911	1.0182e-05	0.00010277	0.512352	0.00309577	0.00735414	-0.273166	0.0759396	0.113679	-0.785518	9.20455e-05	0.000348933
ENSRNOG00000057855	F5	protein_coding		chr13	55537	4.03613	-1.17022	0.00116539	0.00403908	0.502851	0.0910133	0.313283	-0.890902	0.007386	0.0167966	1.67307	2.19068e-05	0.000124635	0.279315	0.293557	0.362106	-1.39375	0.000123898	0.000443202
ENSRNOG00000031197	F8	protein_coding		chr18	31381	5.76254	-0.161227	0.189144	0.265227	-0.0673527	0.572457	0.78194	0.0495524	0.676573	0.734337	0.0938745	0.398461	0.473996	0.21078	0.0713884	0.107828	0.116905	0.296866	0.35709
ENSRNOG00000037327	F8a1	protein_coding		chr1	1515	5.01905	-0.489292	0.140458	0.207668	-0.24621	0.441964	0.692421	0.323519	0.312624	0.389558	0.243082	0.410813	0.486209	0.812811	0.0141645	0.0266084	0.569729	0.0685749	0.0982608
ENSRNOG00000018950	Fa2h	protein_coding		chr19	51424	2.40423	-3.14992	1.56621e-05	0.000149586	0.113275	0.799238	0.915285	5.05109	8.5369e-07	2.06659e-05	3.26319	3.37992e-06	2.97736e-05	8.20101	2.93387e-09	6.15526e-07	4.93782	8.45545e-07	1.08609e-05
ENSRNOG00000036699	Faap100	protein_coding		chr10	11815	5.08805	-0.380896	0.00167118	0.00538168	0.149219	0.145347	0.397746	-0.335919	0.00408956	0.0102671	0.530115	4.46495e-05	0.000220324	0.0449765	0.623296	0.683439	-0.485138	0.000106075	0.00039169
ENSRNOG00000036876	Faap20	protein_coding		chr5	6627	4.01378	0.581703	0.000143607	0.000797064	-0.171771	0.148772	0.402163	0.259206	0.0363468	0.0637056	-0.753474	5.37415e-06	4.23495e-05	-0.322497	0.00805805	0.016336	0.430977	0.0010606	0.00262037
ENSRNOG00000022393	Faap24	protein_coding		chr1	6205	2.62554	0.250513	0.124877	0.188222	-0.0671602	0.669364	0.842288	0.654949	0.000836881	0.00278033	-0.317673	0.043351	0.0708889	0.404436	0.013908	0.026189	0.722109	0.000207747	0.000674174
ENSRNOG00000012879	Fabp3	protein_coding		chr5	6841	7.15302	1.7006	0.0332872	0.0626149	3.56876	0.000383172	0.0155092	-2.45164	0.00756743	0.017139	1.86817	0.0175442	0.0325972	-4.15224	9.07864e-05	0.000383754	-6.0204	5.15923e-06	3.74751e-05
ENSRNOG00000010805	Fabp4	protein_coding		chr2	4705	9.62908	2.85891	4.30826e-06	6.01246e-05	-0.88945	0.0364648	0.190702	2.31826	3.30702e-05	0.000234618	-3.74836	2.05156e-07	4.16225e-06	-0.540651	0.143397	0.195673	3.20771	9.41321e-07	1.16056e-05
ENSRNOG00000049075	Fabp5	protein_coding		chr2	3723	5.85555	2.68576	2.96442e-10	3.10968e-07	0.74317	0.000387725	0.0155436	1.41639	5.41633e-07	1.60804e-05	-1.94259	7.76967e-09	5.46395e-07	-1.26936	1.01062e-06	1.69311e-05	0.673223	0.000520614	0.00144828
ENSRNOG00000047035	Fadd	protein_coding		chr1	5700	4.79605	0.615213	5.68428e-05	0.000391432	-0.0819373	0.459271	0.705197	0.390117	0.00279395	0.00747507	-0.697151	7.97082e-06	5.7421e-05	-0.225096	0.0410739	0.0666889	0.472054	0.000355836	0.00105122
ENSRNOG00000020480	Fads1	protein_coding		chr1	15065	6.93275	1.25593	7.80343e-06	9.00973e-05	0.308858	0.107545	0.340553	0.925777	0.000161232	0.000750863	-0.947067	7.29285e-05	0.000326583	-0.330149	0.0686735	0.104252	0.616919	0.00260262	0.00561758
ENSRNOG00000020440	Fads2	protein_coding		chr1	38112	4.59493	1.75219	1.98146e-06	3.52296e-05	0.786307	0.00308719	0.0494113	0.899648	0.0011414	0.00356613	-0.965879	0.000392521	0.00128106	-0.852538	0.0010859	0.00293537	0.113341	0.587572	0.642714
ENSRNOG00000020385	Fads3	protein_coding		chr1	16559	5.49387	-0.0398906	0.888837	0.918084	-0.115364	0.687356	0.853297	0.653425	0.0349171	0.0615745	-0.075473	0.775324	0.818087	0.693315	0.0192516	0.0346743	0.768788	0.0110862	0.0196111
ENSRNOG00000021380	Fads6	protein_coding		chr10	15198	2.8644	-0.924595	0.0313378	0.0595892	1.51506	0.00169705	0.0344555	-2.78346	1.21606e-05	0.000115332	2.43965	1.68709e-05	0.000101905	-1.85886	0.000148148	0.000568735	-4.29852	6.01479e-08	2.28055e-06
ENSRNOG00000008523	Faf1	protein_coding		chr5	289374	4.41872	-2.25207	4.90367e-06	6.6036e-05	-0.149921	0.609911	0.807219	-0.116602	0.690881	0.746636	2.10215	3.0136e-06	2.72132e-05	2.13547	2.57615e-06	3.05354e-05	0.0333196	0.901924	0.920647
ENSRNOG00000017607	Faf2	protein_coding		chr17	42223	5.51474	0.142711	0.161745	0.233518	0.193816	0.0647625	0.260662	0.12499	0.216846	0.287333	0.0511049	0.57736	0.645167	-0.0177211	0.845985	0.878507	-0.068826	0.455376	0.5167
ENSRNOG00000013223	Fah	protein_coding		chr1	22586	4.35266	1.15665	0.00168479	0.00541195	-0.579638	0.0748757	0.281993	1.95815	1.68506e-05	0.000143031	-1.73628	3.12613e-05	0.000165761	0.801507	0.0128647	0.0244845	2.53779	7.30368e-07	9.99334e-06
ENSRNOG00000014727	Fahd1	protein_coding		chr10	1439	4.96262	0.341138	0.0280084	0.0542498	-0.00751255	0.95776	0.98545	-0.30299	0.0489191	0.0816486	-0.34865	0.0177025	0.0328671	-0.644128	0.000227442	0.000808311	-0.295478	0.0387301	0.0589807
ENSRNOG00000013974	Fahd2a	protein_coding		chr3	9001	4.9703	-0.00516433	0.964902	0.974418	-0.0548946	0.641814	0.824839	-0.541888	0.000412414	0.00157508	-0.0497303	0.64859	0.709189	-0.536723	0.000209677	0.000753904	-0.486993	0.000493552	0.00138525
ENSRNOG00000050834	Fam102a	protein_coding		chr3	31847	5.0271	-0.942557	0.000192666	0.00099601	-0.468443	0.0234125	0.15006	-0.320196	0.102328	0.152529	0.474115	0.0140966	0.0270253	0.622362	0.00257327	0.00614305	0.148247	0.393063	0.455605
ENSRNOG00000027540	Fam102b	protein_coding		chr2	59509	3.74911	-4.09381	1.87697e-07	7.50075e-06	-0.174414	0.639579	0.823627	-0.668309	0.0905139	0.137591	3.91939	6.7192e-08	2.05294e-06	3.4255	2.49726e-07	7.20552e-06	-0.493894	0.164452	0.212866
ENSRNOG00000002851	Fam104a	protein_coding		chr10	21119	5.86189	0.195893	0.013645	0.029846	0.0344407	0.627106	0.816926	-0.0123166	0.861644	0.890946	-0.161452	0.025285	0.0446782	-0.208209	0.00615126	0.0129588	-0.0467573	0.478884	0.539616
ENSRNOG00000033261	Fam107a	protein_coding		chr15	16451	5.55798	0.566014	0.0766945	0.125674	0.0644745	0.831173	0.932265	-0.173507	0.569783	0.638628	-0.501539	0.0913129	0.134674	-0.739521	0.0186983	0.0337986	-0.237982	0.402226	0.464644
ENSRNOG00000014886	Fam107b	protein_coding		chr17	71946	5.24369	0.968534	1.97176e-05	0.00017767	0.0878766	0.571609	0.78177	0.838064	8.36492e-05	0.000454849	-0.880658	2.75561e-05	0.000149839	-0.130471	0.370661	0.441418	0.750187	0.000129975	0.000460458
ENSRNOG00000050946	Fam110a	protein_coding		chr3	10591	2.14794	0.174504	0.405216	0.494174	0.50348	0.0271215	0.161574	0.376272	0.086217	0.132338	0.328977	0.105263	0.152095	0.201768	0.305148	0.374278	-0.127208	0.514463	0.573915
ENSRNOG00000009114	Fam110b	protein_coding		chr5	1634	4.58946	-0.0561645	0.58628	0.664395	0.0236172	0.818068	0.926089	0.225317	0.0422841	0.0723098	0.0797817	0.407104	0.482363	0.281482	0.0096027	0.019042	0.2017	0.0493889	0.0731077
ENSRNOG00000016491	Fam110d	protein_coding		chr5	2964	2.95499	0.651884	0.0262061	0.0514134	-0.449692	0.112194	0.349009	2.30281	8.81783e-07	2.10624e-05	-1.10158	0.000577328	0.00176651	1.65092	1.72638e-05	0.000108604	2.7525	7.90398e-08	2.59779e-06
ENSRNOG00000012067	Fam111a	protein_coding		chr1	15567	6.79374	0.820767	0.636916	0.709534	0.648513	0.708869	0.864436	0.0733374	0.966404	0.97461	-0.172254	0.915087	0.932119	-0.74743	0.646502	0.704543	-0.575176	0.723162	0.76684
ENSRNOG00000026504	Fam114a1	protein_coding		chr14	59548	6.89729	0.669762	0.00118066	0.00407742	0.0269601	0.872081	0.952665	0.535315	0.00582097	0.0138071	-0.642802	0.000968048	0.00271822	-0.134448	0.39274	0.463903	0.508354	0.00522751	0.0101848
ENSRNOG00000002110	Fam114a1l1	protein_coding		chr9	1766	4.31555	0.534489	0.0347388	0.0649476	-0.0114444	0.960845	0.986232	0.353564	0.144162	0.204129	-0.545934	0.0229613	0.041144	-0.180925	0.408938	0.479795	0.365008	0.108754	0.147696
ENSRNOG00000004417	Fam117a	protein_coding		chr10	44257	5.07428	0.0931292	0.737832	0.79676	-0.455597	0.121369	0.362809	1.20107	0.000657337	0.00228957	-0.548726	0.0489447	0.0788578	1.10794	0.000781536	0.00224304	1.65666	2.1464e-05	0.000108251
ENSRNOG00000022066	Fam117b	protein_coding		chr9	67519	4.6651	-0.442396	0.00653072	0.0162115	-0.242624	0.0996322	0.32691	0.641655	0.000365048	0.00142886	0.199772	0.137205	0.191527	1.08405	9.25589e-07	1.59389e-05	0.884279	8.63804e-06	5.42864e-05
ENSRNOG00000013764	Fam118a	protein_coding		chr7	26526	3.2115	-0.0559737	0.64079	0.712631	0.157699	0.200288	0.467586	0.520248	0.000598802	0.00211793	0.213673	0.0702167	0.107752	0.576222	0.000132081	0.000516826	0.362549	0.00528596	0.0102796
ENSRNOG00000011543	Fam118b	protein_coding		chr8	50631	4.37423	0.576519	0.000218425	0.00109239	0.209729	0.0923232	0.315027	0.0299838	0.799968	0.840568	-0.366789	0.00448046	0.0100738	-0.546535	0.000192762	0.000705169	-0.179746	0.117917	0.158601
ENSRNOG00000016779	Fam120a	protein_coding		chr17	88342	4.22212	0.0416383	0.688225	0.755241	0.0451353	0.664008	0.838328	0.00932871	0.928263	0.94531	0.00349701	0.970916	0.977437	-0.0323096	0.736802	0.783681	-0.0358066	0.709956	0.755127
ENSRNOG00000058790	Fam120b	protein_coding		chr1	46537	5.46269	-0.496155	0.000175338	0.000928157	-0.0627251	0.524948	0.751638	-0.563144	5.34902e-05	0.000327497	0.43343	0.000275113	0.000954554	-0.066989	0.46352	0.532761	-0.500419	7.29369e-05	0.000289708
ENSRNOG00000051051	Fam122a	protein_coding		chr1	1307	4.02093	0.133723	0.381696	0.470701	-0.0644745	0.670822	0.843081	0.175562	0.255904	0.329901	-0.198197	0.171704	0.232135	0.0418388	0.765332	0.809172	0.240036	0.103619	0.141517
ENSRNOG00000009802	Fam124a	protein_coding		chr15	67585	5.85098	-0.0328887	0.859299	0.895139	0.535555	0.0107841	0.0984412	0.695354	0.00193322	0.00548566	0.568444	0.00492295	0.0109122	0.728243	0.000815281	0.0023156	0.159799	0.360454	0.422909
ENSRNOG00000010517	Fam126a	protein_coding		chr4	108675	5.97774	-0.122672	0.427039	0.516087	-0.0355117	0.815923	0.924302	-0.110975	0.471521	0.54796	0.0871608	0.539402	0.610379	0.0116979	0.933879	0.95003	-0.0754629	0.594653	0.649444
ENSRNOG00000025079	Fam126b	protein_coding		chr9	36120	3.17468	-0.234286	0.358623	0.448251	-0.369208	0.158769	0.414685	-0.307816	0.234334	0.30644	-0.134923	0.562463	0.631829	-0.0735305	0.751278	0.796923	0.0613923	0.791388	0.828027
ENSRNOG00000002403	Fam129a	protein_coding		chr13	151924	5.75378	0.461723	2.19487e-05	0.00019294	0.396981	9.91731e-05	0.00794996	0.274118	0.00227532	0.00630319	-0.0647414	0.357246	0.432114	-0.187605	0.0157263	0.0291206	-0.122863	0.0929177	0.128745
ENSRNOG00000015845	Fam129b	protein_coding		chr3	49613	7.86308	0.00627031	0.963758	0.973823	0.0253679	0.854199	0.943744	-0.259732	0.077938	0.121286	0.0190976	0.881239	0.904668	-0.266003	0.0531429	0.0834223	-0.2851	0.0401076	0.0608429
ENSRNOG00000017149	Fam131b	protein_coding		chr4	9191	2.07824	-2.26769	0.000401149	0.00175032	-0.331789	0.49117	0.72765	-4.08528	2.51536e-06	4.05421e-05	1.9359	0.000561755	0.0017281	-1.81759	0.000728397	0.00211854	-3.75349	1.40346e-06	1.49845e-05
ENSRNOG00000009163	Fam133b	protein_coding		chr4	25053	2.47037	0.356858	0.0455579	0.0815765	-0.202913	0.235034	0.505055	-0.0605853	0.715866	0.768884	-0.559771	0.00250533	0.00612965	-0.417443	0.0157207	0.0291146	0.142328	0.362075	0.424534
ENSRNOG00000013587	Fam135a	protein_coding		chr9	65865	5.22316	-0.503739	0.000687377	0.00267306	0.0564632	0.628148	0.817416	-1.05111	4.60434e-07	1.4938e-05	0.560202	0.000128249	0.000514466	-0.547367	0.000156717	0.000595819	-1.10757	8.30726e-08	2.67447e-06
ENSRNOG00000016273	Fam136a	protein_coding		chr4	5916	4.70952	0.595963	0.000181792	0.000953313	-0.11933	0.328903	0.597263	0.156704	0.203906	0.273002	-0.715293	1.58661e-05	9.7236e-05	-0.439258	0.00135198	0.00353192	0.276034	0.0244943	0.0394138
ENSRNOG00000007947	Fam13a	protein_coding		chr4	97455	5.16815	0.690467	6.09014e-05	0.000412016	-0.193842	0.134744	0.384353	-0.0829548	0.506662	0.581709	-0.884309	2.31957e-06	2.24779e-05	-0.773421	9.87427e-06	7.38546e-05	0.110887	0.341477	0.403767
ENSRNOG00000020384	Fam13b	protein_coding		chr18	66532	5.65601	-0.318703	0.104047	0.161797	-0.0781985	0.674146	0.844814	0.986107	9.98663e-05	0.000521625	0.240505	0.175811	0.236721	1.30481	3.18875e-06	3.48741e-05	1.06431	2.63497e-05	0.000128066
ENSRNOG00000000275	Fam13c	protein_coding		chr20	119096	3.78089	-0.546159	0.0016048	0.00521591	-0.0859041	0.543294	0.764251	-0.366473	0.0196346	0.0378499	0.460255	0.00298874	0.00713083	0.179686	0.180211	0.23787	-0.280569	0.0457061	0.0682259
ENSRNOG00000021693	Fam149a	protein_coding		chr16	58029	4.33946	-0.158844	0.600874	0.677396	-0.313595	0.310536	0.580663	0.950471	0.00644111	0.0150038	-0.154751	0.581194	0.648933	1.10931	0.00145736	0.0037616	1.26407	0.000526406	0.00146048
ENSRNOG00000006554	Fam149b1	protein_coding		chr15	37824	5.66285	-0.134447	0.21652	0.296674	-0.176611	0.111818	0.348406	-0.178086	0.109151	0.161134	-0.0421643	0.666773	0.724814	-0.0436392	0.655956	0.713425	-0.00147481	0.987946	0.990859
ENSRNOG00000007799	Fam151a	protein_coding		chr5	12968	2.22015	-0.632677	0.00965006	0.0223752	0.46711	0.0421158	0.205835	-1.36017	2.19557e-05	0.000173823	1.09979	7.04133e-05	0.000317622	-0.72749	0.00210815	0.00516292	-1.82728	3.44656e-07	6.15394e-06
ENSRNOG00000024136	Fam151b	protein_coding		chr2	36098	3.43137	0.171936	0.310485	0.399467	-0.0287107	0.86342	0.948489	0.380339	0.0358124	0.0628915	-0.200647	0.207702	0.27326	0.208403	0.192388	0.251587	0.40905	0.0181225	0.0302997
ENSRNOG00000048256	Fam160a1	protein_coding		chr2	227074	4.34335	-0.514321	0.0747513	0.122986	-0.0280685	0.916985	0.971961	-2.41305	9.96955e-07	2.22907e-05	0.486252	0.0676851	0.104414	-1.89873	3.41975e-06	3.64268e-05	-2.38498	3.199e-07	5.98674e-06
ENSRNOG00000017408	Fam160a2	protein_coding		chr1	26074	5.46663	-0.320484	0.0106652	0.0243081	0.060256	0.584462	0.790078	-0.0853148	0.442359	0.520607	0.380741	0.00200938	0.00505275	0.23517	0.0339619	0.0566016	-0.145571	0.167242	0.216033
ENSRNOG00000017225	Fam160b1	protein_coding		chr1	23508	4.6365	-1.16416	3.23852e-05	0.000256232	0.117964	0.533474	0.758152	0.595518	0.00629796	0.0147303	1.28212	4.49348e-06	3.68975e-05	1.75968	1.42118e-07	4.99716e-06	0.477555	0.0154063	0.0263247
ENSRNOG00000012014	Fam160b2	protein_coding		chr15	17398	6.32968	-0.247209	0.0820658	0.132833	0.166547	0.224155	0.49278	-1.21376	4.78353e-07	1.51978e-05	0.413756	0.00448438	0.0100784	-0.966552	2.03725e-06	2.61149e-05	-1.38031	3.44127e-08	1.65972e-06
ENSRNOG00000011112	Fam161b	protein_coding		chr6	15124	1.99573	-0.948842	0.0191819	0.0396294	0.915035	0.0221478	0.145358	-2.14175	5.96362e-05	0.000354481	1.86388	8.70654e-05	0.000376728	-1.19291	0.00263368	0.00626483	-3.05678	6.8345e-07	9.64493e-06
ENSRNOG00000002255	Fam162a	protein_coding		chr11	27629	6.16775	0.352132	0.0147997	0.0319661	-0.157343	0.236482	0.506615	-0.541484	0.000915458	0.00298699	-0.509474	0.000748426	0.00219659	-0.893616	3.30879e-06	3.56296e-05	-0.384141	0.00581544	0.011161
ENSRNOG00000024825	Fam163a	protein_coding		chr13	78218	4.07238	-1.81818	6.24389e-05	0.000419413	-0.504264	0.121468	0.362848	-2.48784	3.25069e-06	4.81408e-05	1.31391	0.000415781	0.00134443	-0.669662	0.0306905	0.0519822	-1.98357	9.30424e-06	5.71499e-05
ENSRNOG00000011316	Fam167a	protein_coding		chr15	29963	3.37567	0.850994	0.0038505	0.0105004	-0.150973	0.54938	0.767968	0.250279	0.32454	0.402058	-1.00197	0.00072121	0.00212315	-0.600714	0.0205273	0.0366262	0.401252	0.101024	0.138529
ENSRNOG00000049425	Fam167b	protein_coding		chr5	1618	3.57523	2.73613	1.00907e-05	0.000107192	-1.12983	0.0133066	0.111224	2.17428	8.94905e-05	0.000478171	-3.86597	2.26591e-07	4.33636e-06	-0.561848	0.152296	0.206007	3.30412	1.05803e-06	1.25291e-05
ENSRNOG00000018873	Fam168a	protein_coding		chr1	154202	5.62878	-0.724805	0.000125593	0.000717172	0.108325	0.433402	0.685791	-0.286317	0.0531101	0.0877131	0.83313	1.32231e-05	8.4451e-05	0.438488	0.00357447	0.00812632	-0.394641	0.00715161	0.0133617
ENSRNOG00000023467	Fam168b	protein_coding		chr9	31929	5.70824	-2.17193	7.86308e-06	9.05585e-05	-0.428777	0.163538	0.42168	0.733827	0.0235097	0.0440912	1.74315	2.19178e-05	0.000124635	2.90576	1.19824e-07	4.5025e-06	1.1626	0.000828289	0.00212612
ENSRNOG00000022822	Fam169b	protein_coding		chr1	78897	1.72934	0.0930577	0.751808	0.808592	1.14411	0.00156633	0.0327525	-0.0678364	0.818262	0.855619	1.05106	0.00188161	0.00478114	-0.160894	0.557953	0.623592	-1.21195	0.000636643	0.00171083
ENSRNOG00000016534	Fam171a1	protein_coding		chr17	53654	4.28686	-0.0618544	0.815081	0.859461	-0.299614	0.270416	0.542509	1.13372	0.000695611	0.00239213	-0.237759	0.339348	0.414086	1.19558	0.000269912	0.000928068	1.43334	5.21729e-05	0.000221278
ENSRNOG00000021041	Fam171a2	protein_coding		chr10	9505	1.95328	-2.7302	0.000224912	0.00111865	-0.907504	0.0990837	0.326339	1.61467	0.00835841	0.0186022	1.82269	0.00183985	0.00469017	4.34486	1.57058e-06	2.21642e-05	2.52217	0.000222754	0.000715313
ENSRNOG00000004783	Fam171b	protein_coding		chr3	52315	3.11038	0.497233	0.275073	0.361669	-0.911651	0.0621744	0.254025	0.9873	0.0418049	0.0715681	-1.40888	0.00452083	0.0101531	0.490067	0.253298	0.319028	1.89895	0.000551175	0.00151456
ENSRNOG00000013844	Fam172a	protein_coding		chr2	602370	3.28452	-1.28703	7.75987e-06	8.99458e-05	-0.298071	0.119698	0.360451	0.445768	0.0259368	0.0479647	0.988955	4.1124e-05	0.000207162	1.73279	1.01389e-07	4.05316e-06	0.743839	0.000587688	0.00159987
ENSRNOG00000019684	Fam173a	protein_coding		chr10	2136	4.59694	-0.116018	0.162734	0.234785	-0.0419537	0.601911	0.801552	-0.54354	9.61092e-06	9.94195e-05	0.0740639	0.325845	0.400678	-0.427522	4.64834e-05	0.000227589	-0.501586	9.08904e-06	5.62778e-05
ENSRNOG00000022347	Fam173b	protein_coding		chr2	15041	4.42645	-0.265468	0.1038	0.161512	0.0257896	0.867457	0.95095	-1.44708	3.63415e-07	1.27074e-05	0.291258	0.0577575	0.0910521	-1.18161	1.1118e-06	1.79198e-05	-1.47287	9.26535e-08	2.84116e-06
ENSRNOG00000019087	Fam174a	protein_coding		chr9	18149	3.92563	-1.64291	0.00200056	0.0062073	-0.401479	0.348712	0.615064	-0.235941	0.576563	0.645192	1.24143	0.00631352	0.0135	1.40697	0.00282079	0.00665195	0.165538	0.670053	0.718514
ENSRNOG00000012369	Fam174b	protein_coding		chr1	78712	3.6158	-0.378431	0.295215	0.383071	-0.224834	0.527485	0.753174	2.25904	2.07142e-05	0.000166083	0.153597	0.638268	0.699993	2.63747	2.85639e-06	3.25566e-05	2.48387	5.23372e-06	3.78415e-05
ENSRNOG00000046391	Fam177a1	protein_coding		chr6	12091	3.67324	-0.0777527	0.438728	0.526574	0.204038	0.0551747	0.23796	-0.256584	0.0205789	0.0393869	0.281791	0.00781097	0.0162412	-0.178831	0.0680176	0.103381	-0.460622	0.000184716	0.000613027
ENSRNOG00000011750	Fam180a	protein_coding		chr4	15476	5.72629	0.545313	0.0820499	0.132825	0.468798	0.129659	0.375985	-0.23833	0.430238	0.508864	-0.0765152	0.781508	0.823646	-0.783643	0.0125121	0.0238965	-0.707128	0.021464	0.0350712
ENSRNOG00000026407	Fam184a	protein_coding		chr20	118832	1.91367	-1.68143	0.000832903	0.00310511	0.809563	0.0503228	0.227048	2.1388	9.37406e-05	0.000494969	2.49099	1.10396e-05	7.34493e-05	3.82023	1.97403e-07	6.25922e-06	1.32924	0.0030747	0.0064665
ENSRNOG00000003704	Fam184b	protein_coding		chr14	70390	2.00762	-2.06175	0.00515521	0.0132599	-0.337186	0.578825	0.786369	-2.75625	0.000765952	0.00258355	1.72456	0.0076077	0.0158919	-0.694504	0.211995	0.273646	-2.41906	0.000795022	0.00205667
ENSRNOG00000061147	Fam189a2	protein_coding		chr1	53239	1.82016	-2.22088	0.000143345	0.000796657	0.57328	0.177886	0.438548	-2.00338	0.000338686	0.00134704	2.79416	6.55675e-06	4.9246e-05	0.217492	0.556549	0.622354	-2.57666	1.45687e-05	8.03995e-05
ENSRNOG00000020518	Fam189b	protein_coding		chr2	5816	5.16421	-0.524992	0.000807508	0.00303793	-0.219222	0.0937498	0.31775	-1.3062	7.91681e-08	5.7274e-06	0.30577	0.016795	0.0313998	-0.781206	8.33182e-06	6.57149e-05	-1.08698	2.11603e-07	4.57042e-06
ENSRNOG00000017841	Fam192a	protein_coding		chr19	29375	5.32982	0.13204	0.162585	0.234624	0.0143969	0.874693	0.95359	-0.317564	0.00354963	0.00913197	-0.117643	0.178885	0.240448	-0.449604	0.000104433	0.000429049	-0.331961	0.00141828	0.00336664
ENSRNOG00000013832	Fam193a	protein_coding		chr14	122528	2.98285	-0.101865	0.431363	0.520164	0.322874	0.0223644	0.146306	0.0736848	0.566803	0.635798	0.424739	0.00280519	0.00674144	0.17555	0.154231	0.208126	-0.249189	0.0516076	0.0761412
ENSRNOG00000039807	Fam193b	protein_coding		chr17	32653	4.5083	-1.06176	1.09386e-06	2.26845e-05	0.128783	0.317318	0.587497	0.0694169	0.585168	0.652907	1.19054	9.88306e-08	2.64698e-06	1.13118	1.7987e-07	5.86583e-06	-0.0593661	0.614648	0.668093
ENSRNOG00000025676	Fam198a	protein_coding		chr8	31449	4.09741	-0.138102	0.706217	0.769952	-0.27683	0.455031	0.702012	0.442946	0.235723	0.307995	-0.138728	0.682029	0.737957	0.581047	0.103941	0.148835	0.719775	0.0498069	0.0736775
ENSRNOG00000010183	Fam198b	protein_coding		chr2	71628	6.82661	0.174189	0.371561	0.461353	-0.236311	0.234301	0.504426	0.00534147	0.977858	0.983955	-0.410501	0.0351691	0.0593045	-0.168848	0.351614	0.422663	0.241653	0.189977	0.241705
ENSRNOG00000049849	Fam199x	protein_coding		chrX	28104	2.02521	-0.630749	0.0275625	0.0536006	-0.45802	0.0947429	0.319321	-0.0838131	0.746011	0.79455	0.172728	0.471369	0.545367	0.546935	0.0355956	0.0589421	0.374207	0.133795	0.177193
ENSRNOG00000009830	Fam204a	protein_coding		chr1	29299	3.49565	0.275791	0.0742077	0.122204	0.18394	0.21937	0.487277	-0.0710279	0.628058	0.692051	-0.0918518	0.500368	0.573559	-0.346819	0.0209311	0.0372675	-0.254968	0.0762235	0.108014
ENSRNOG00000010532	Fam206a	protein_coding		chr5	4005	2.18451	0.236792	0.0691346	0.115435	0.187068	0.142809	0.394936	-0.143595	0.254553	0.328412	-0.0497237	0.663195	0.721939	-0.380387	0.00446127	0.0098351	-0.330663	0.0107718	0.019133
ENSRNOG00000001225	Fam207a	protein_coding		chr20	33693	4.5193	0.333571	0.00381418	0.0104127	-0.0206826	0.832862	0.93288	-0.144614	0.156335	0.21854	-0.354253	0.00147864	0.00388501	-0.478184	0.00011399	0.000458585	-0.123931	0.186439	0.237805
ENSRNOG00000014750	Fam208a	protein_coding		chr16	54083	4.64848	-0.765902	0.0048856	0.0127197	-0.50799	0.0421384	0.205835	0.40689	0.0906084	0.137684	0.257912	0.234087	0.302815	1.17279	8.00228e-05	0.000347714	0.91488	0.000707624	0.00186746
ENSRNOG00000018011	Fam208b	protein_coding		chr17	35389	4.69144	-0.380564	0.0299445	0.0573208	-0.0667564	0.675393	0.845114	-0.391901	0.0262196	0.0483665	0.313807	0.0480117	0.0775531	-0.0113377	0.938418	0.953184	-0.325145	0.041654	0.0629208
ENSRNOG00000003969	Fam20a	protein_coding		chr10	55322	4.41215	-0.30776	0.193319	0.270209	0.43544	0.0717419	0.274495	0.234014	0.312621	0.389558	0.743199	0.0032925	0.00774836	0.541774	0.0212223	0.0377204	-0.201425	0.349165	0.411775
ENSRNOG00000004337	Fam20b	protein_coding		chr13	51042	6.29447	-0.290216	0.0244684	0.0485129	-0.0945874	0.421946	0.676446	0.114914	0.33052	0.408502	0.195628	0.0858886	0.127994	0.405129	0.00195076	0.00482535	0.209501	0.0680952	0.097629
ENSRNOG00000001314	Fam20c	protein_coding		chr12	58971	6.18918	-1.08734	0.000145208	0.000803112	0.838633	0.00101689	0.0261099	-0.24849	0.241356	0.313928	1.92598	1.47893e-07	3.40966e-06	0.838854	0.000598355	0.00179549	-1.08712	6.05175e-05	0.000249015
ENSRNOG00000016740	Fam210a	protein_coding		chr18	39125	6.66761	-0.632501	0.0138488	0.0302181	0.0461141	0.837319	0.934744	-1.43442	2.63244e-05	0.000198902	0.678615	0.00543645	0.011883	-0.801921	0.00170889	0.0043049	-1.48054	6.82162e-06	4.57245e-05
ENSRNOG00000004466	Fam210b	protein_coding		chr3	8373	3.68722	-0.213312	0.434145	0.522508	-0.143423	0.596487	0.798021	0.835746	0.00703772	0.0161626	0.0698887	0.778991	0.821336	1.04906	0.00091202	0.0025405	0.979169	0.00155863	0.00364414
ENSRNOG00000011140	Fam213a	protein_coding		chr16	19918	3.53878	-1.0575	0.018992	0.0393144	-0.351996	0.382664	0.644842	-1.29526	0.00626582	0.0146743	0.705501	0.0705039	0.108113	-0.237767	0.516059	0.584133	-0.943268	0.0209309	0.0343518
ENSRNOG00000013468	Fam213b	protein_coding		chr5	2674	4.8061	0.695823	0.0364377	0.0674923	-0.295758	0.345671	0.612597	-1.64017	0.000156399	0.000732421	-0.99158	0.00361418	0.00837542	-2.33599	1.86404e-06	2.48565e-05	-1.34441	0.00034926	0.00103495
ENSRNOG00000058522	Fam214a	protein_coding		chr8	77918	5.57131	-1.07024	4.73995e-06	6.43168e-05	0.0343391	0.812618	0.92255	-0.191191	0.202182	0.271155	1.10458	1.18652e-06	1.36525e-05	0.879045	1.37785e-05	9.25582e-05	-0.22553	0.109761	0.148951
ENSRNOG00000009323	Fam214b	protein_coding		chr5	7007	5.16018	0.00334713	0.972218	0.979533	0.31761	0.00472768	0.0616067	-0.304138	0.00663186	0.0153642	0.314263	0.00311466	0.00738785	-0.307485	0.00359965	0.00817322	-0.621748	6.73363e-06	4.54249e-05
ENSRNOG00000031731	Fam216a	protein_coding		chr12	9136	4.82937	-0.0478787	0.639724	0.711764	0.174871	0.102276	0.332332	0.0468117	0.646924	0.708128	0.222749	0.0311665	0.0534575	0.0946904	0.324355	0.394186	-0.128059	0.189521	0.241247
ENSRNOG00000053607	Fam217b	protein_coding		chr3	9761	3.02409	0.336949	0.188872	0.264935	-0.106712	0.669936	0.842389	1.00987	0.00110427	0.00346821	-0.443661	0.0717501	0.10969	0.672918	0.0111599	0.0216491	1.11658	0.000294544	0.000901244
ENSRNOG00000039559	Fam219a	protein_coding		chr5	49816	1.55426	-0.833889	0.000827869	0.00309235	-0.125661	0.525286	0.751995	-0.185524	0.353109	0.430878	0.708227	0.00146793	0.00386334	0.648364	0.00280109	0.00661169	-0.0598629	0.742259	0.784551
ENSRNOG00000054468	Fam219b	protein_coding		chr8	5619	4.67073	-0.144325	0.338847	0.428254	-0.119254	0.426914	0.680478	0.286281	0.068945	0.109209	0.0250709	0.854845	0.883335	0.430605	0.00678092	0.0140669	0.405534	0.00978468	0.0175884
ENSRNOG00000024605	Fam220a	protein_coding		chr12	24304	2.48483	-0.655373	0.0565236	0.0975084	0.0780689	0.805426	0.918151	-0.723038	0.0384828	0.0667338	0.733442	0.0241722	0.0429894	-0.0676647	0.816639	0.853383	-0.801107	0.0156256	0.0266236
ENSRNOG00000029570	Fam222b	protein_coding		chr10	65625	4.78967	0.17379	0.188818	0.264889	-0.0512644	0.690577	0.855142	-0.208818	0.121583	0.176527	-0.225054	0.0750177	0.113939	-0.382608	0.00575038	0.0122418	-0.157553	0.19908	0.251836
ENSRNOG00000021795	Fam227a	protein_coding		chr7	36063	1.15122	-1.32915	0.00639131	0.015897	1.79652	0.000737334	0.0224192	0.230024	0.575956	0.644628	3.12567	2.89754e-06	2.65075e-05	1.55917	0.00112319	0.00301984	-1.56649	0.0014753	0.00348425
ENSRNOG00000008443	Fam234b	protein_coding		chr4	42703	4.15724	-0.197432	0.0837319	0.135044	0.26947	0.023108	0.149401	-0.422109	0.00149132	0.00441815	0.466902	0.000330954	0.00111006	-0.224677	0.0377989	0.0620679	-0.691579	7.15208e-06	4.72649e-05
ENSRNOG00000010875	Fam241a	protein_coding		chr2	30989	1.83812	-1.34483	0.012733	0.028209	-0.837811	0.0919395	0.314835	0.945711	0.0584798	0.0951828	0.507024	0.245382	0.315158	2.29055	0.000159686	0.00060473	1.78352	0.0012101	0.0029322
ENSRNOG00000000551	Fam241b	protein_coding		chr20	2030	3.43	-0.249519	0.272436	0.359126	-0.00991708	0.964287	0.987418	0.340954	0.138983	0.198065	0.239602	0.254365	0.32461	0.590473	0.0115923	0.0224052	0.350871	0.105345	0.143562
ENSRNOG00000039528	Fam32a	protein_coding		chr16	4314	6.45369	0.512216	2.39136e-05	0.000205132	-0.115264	0.1834	0.445855	0.239362	0.0113932	0.0240998	-0.62748	1.27148e-06	1.43417e-05	-0.272854	0.00312818	0.00727059	0.354625	0.000403559	0.00116659
ENSRNOG00000060623	Fam3a	protein_coding		chrX	8623	5.69809	0.0110064	0.90928	0.933454	0.21303	0.0415292	0.204367	-0.0106126	0.912577	0.932428	0.202023	0.0380388	0.0633376	-0.021619	0.809236	0.84656	-0.223642	0.0239175	0.0385893
ENSRNOG00000001962	Fam3b	protein_coding		chr11	70916	1.61444	0.61288	0.136574	0.202998	-0.984319	0.0270275	0.1613	0.91518	0.0347247	0.0612721	-1.5972	0.000745113	0.00218789	0.3023	0.421913	0.492813	1.8995	0.000190089	0.000627879
ENSRNOG00000060349	Fam3c	protein_coding		chr4	51879	6.61822	-0.613739	0.0147797	0.0319338	0.526923	0.0289028	0.168439	0.392398	0.0910722	0.138306	1.14066	7.53731e-05	0.000335501	1.00614	0.00023604	0.000832057	-0.134525	0.513957	0.573402
ENSRNOG00000010230	Fam45a	protein_coding		chr1	22471	5.16448	0.553842	3.62383e-05	0.000281064	0.0199187	0.832517	0.932708	0.385968	0.000972116	0.00312608	-0.533923	2.64222e-05	0.000145241	-0.167874	0.0710991	0.107494	0.36605	0.000845313	0.00216189
ENSRNOG00000052758	Fam49a	protein_coding		chr6	109883	6.22599	0.566071	0.00416697	0.0112273	0.0119823	0.943231	0.978764	0.599769	0.0028022	0.00749396	-0.554089	0.00303428	0.00722579	0.0336972	0.829056	0.864564	0.587786	0.00199708	0.00449075
ENSRNOG00000061246	Fam49b	protein_coding		chr7	40029	4.83336	-0.291838	0.125169	0.18854	-0.658274	0.00278146	0.0467632	-0.203349	0.273908	0.349479	-0.366437	0.0435121	0.0710969	0.0884881	0.599041	0.66141	0.454925	0.0157914	0.0268624
ENSRNOG00000017548	Fam53a	protein_coding		chr14	40824	4.72333	-0.289142	0.0922858	0.14642	0.122394	0.453549	0.701437	-0.669821	0.00105312	0.00333753	0.411536	0.0148023	0.0281171	-0.380679	0.0219831	0.0388875	-0.792215	0.000117619	0.000424724
ENSRNOG00000061348	Fam53b	protein_coding		chr1	102608	4.92332	-1.10062	2.28625e-07	8.38207e-06	0.0258512	0.8215	0.927364	-0.667933	4.80603e-05	0.000303683	1.12647	5.66086e-08	1.86055e-06	0.432687	0.00103397	0.0028148	-0.693784	1.34416e-05	7.60464e-05
ENSRNOG00000020261	Fam53c	protein_coding		chr18	12420	4.79092	-0.203942	0.164771	0.237315	-0.122369	0.393201	0.652636	-0.909637	1.87256e-05	0.000153863	0.0815731	0.534934	0.606317	-0.705695	9.13605e-05	0.000385275	-0.787268	3.17671e-05	0.000148933
ENSRNOG00000007722	Fam57a	protein_coding		chr10	6197	3.78861	0.333719	0.184003	0.259376	0.319818	0.202193	0.469634	1.05869	0.000626083	0.00219714	-0.0139013	0.950954	0.960801	0.724974	0.0062082	0.0130489	0.738876	0.0055423	0.0107102
ENSRNOG00000023533	Fam69a	protein_coding		chr14	70684	5.81169	-0.119466	0.378724	0.467929	-0.181951	0.188813	0.452288	-0.479768	0.00291672	0.00775739	-0.0624852	0.614754	0.679235	-0.360301	0.0105481	0.0206308	-0.297816	0.0284731	0.0449994
ENSRNOG00000004532	Fam69b	protein_coding		chr3	8426	3.81011	-0.845052	0.0162306	0.0345072	-0.373554	0.240322	0.510966	1.0234	0.00462678	0.0113776	0.471498	0.114754	0.164001	1.86846	1.87733e-05	0.00011539	1.39696	0.000275918	0.00085338
ENSRNOG00000015448	Fam69c	protein_coding		chr18	20978	0.876695	-4.41162	1.93465e-07	7.6343e-06	0.344879	0.434364	0.686217	-0.968059	0.0358808	0.062994	4.7565	2.5181e-08	1.16109e-06	3.44356	4.61734e-07	1.02776e-05	-1.31294	0.00509295	0.00996736
ENSRNOG00000011254	Fam76a	protein_coding		chr5	27143	3.22604	0.114745	0.364246	0.454198	0.380388	0.00788662	0.0834356	0.215498	0.100601	0.150436	0.265643	0.035444	0.0596657	0.100753	0.39054	0.461796	-0.16489	0.170419	0.219596
ENSRNOG00000024863	Fam76b	protein_coding		chr8	18923	4.66147	-0.296157	0.222354	0.303578	0.121568	0.605677	0.803993	1.09627	0.000335841	0.00133869	0.417725	0.0716595	0.10959	1.39242	2.07025e-05	0.000123333	0.974699	0.000545988	0.00150326
ENSRNOG00000023352	Fam78a	protein_coding		chr3	15217	2.32537	-1.68278	7.64089e-05	0.000490983	-0.703808	0.0311855	0.176274	-2.43832	2.21001e-06	3.75162e-05	0.978974	0.0026362	0.00639763	-0.755536	0.0126556	0.024134	-1.73451	1.99452e-05	0.000102144
ENSRNOG00000046772	Fam83c	protein_coding		chr3	5691	1.02445	2.06518	0.00050037	0.00208565	-0.543303	0.245013	0.515777	1.402	0.00779508	0.0175599	-2.60848	4.41476e-05	0.000218533	-0.663182	0.145579	0.198199	1.9453	0.000532052	0.00147197
ENSRNOG00000015794	Fam83d	protein_coding		chr3	19187	1.42492	2.11368	0.00109347	0.00384486	0.667162	0.204671	0.472085	2.85203	0.000107119	0.000549862	-1.44652	0.00974326	0.0196452	0.738351	0.15262	0.206312	2.18487	0.000689028	0.00182523
ENSRNOG00000027924	Fam83g	protein_coding		chr10	22669	2.56806	-0.768671	0.0453015	0.0811989	1.50731	0.000795927	0.0231658	-2.07912	6.54772e-05	0.000378169	2.27598	1.17344e-05	7.7054e-05	-1.31045	0.00118206	0.00315116	-3.58644	1.1662e-07	3.20798e-06
ENSRNOG00000030264	Fam83h	protein_coding		chr7	8245	1.05604	-1.69777	0.000450065	0.00191464	-0.42554	0.254847	0.52513	0.808001	0.042092	0.0720009	1.27223	0.00183248	0.00467517	2.50577	5.50597e-06	4.92602e-05	1.23354	0.00285972	0.00606907
ENSRNOG00000004744	Fam84b	protein_coding		chr7	933	1.9409	0.943238	0.00468936	0.0123182	-0.402814	0.175324	0.435558	0.211079	0.463242	0.540699	-1.34605	0.000183765	0.000686214	-0.732159	0.0148446	0.0277082	0.613894	0.0341963	0.0528217
ENSRNOG00000024239	Fam89b	protein_coding		chr1	1555	6.12571	-0.0537342	0.807134	0.85301	-0.00179468	0.993483	0.997797	-0.268718	0.23634	0.308615	0.0519395	0.798705	0.837772	-0.214983	0.300734	0.369439	-0.266923	0.203909	0.257322
ENSRNOG00000026120	Fam8a1	protein_coding		chr17	6233	2.54857	-2.58453	4.60363e-05	0.000334009	-0.47706	0.262224	0.533691	0.979262	0.031791	0.0568282	2.10747	9.4657e-05	0.000403639	3.56379	7.65971e-07	1.41172e-05	1.45632	0.00226677	0.00499197
ENSRNOG00000008271	Fam91a1	protein_coding		chr7	39415	5.82888	-1.00123	0.00264025	0.00774177	-0.390176	0.167406	0.425804	1.03913	0.00162274	0.00473837	0.611057	0.0270829	0.0473565	2.04037	1.88432e-06	2.49683e-05	1.42931	6.56995e-05	0.000265924
ENSRNOG00000016338	Fam92a	protein_coding		chr5	18183	4.64875	0.448349	0.000577049	0.00233566	0.120056	0.253599	0.523843	0.269886	0.0182425	0.0355362	-0.328294	0.00364506	0.00843147	-0.178463	0.0778097	0.115996	0.14983	0.13226	0.175436
ENSRNOG00000030328	Fam98a	protein_coding		chr6	14660	6.32222	0.835865	6.36213e-06	7.86705e-05	0.142361	0.248141	0.518725	0.182253	0.145228	0.20543	-0.693504	2.29686e-05	0.000129364	-0.653612	4.17001e-05	0.000210389	0.0398914	0.721191	0.765202
ENSRNOG00000024036	Fam98c	protein_coding		chr1	3545	4.13781	-0.929854	0.00689716	0.0169905	-0.274353	0.355959	0.621041	1.02711	0.0030761	0.00810098	0.655502	0.0274646	0.0479307	1.95697	6.56097e-06	5.56061e-05	1.30146	0.000307999	0.000931546
ENSRNOG00000023985	Fan1	protein_coding		chr1	27890	3.96584	0.00229884	0.981697	0.986477	-0.0163206	0.870841	0.952477	-0.455694	0.000461792	0.00172392	-0.0186195	0.841171	0.872787	-0.457993	0.000209609	0.000753873	-0.439374	0.000306525	0.000928201
ENSRNOG00000016706	Fanca	protein_coding		chr19	58516	1.59445	0.7323	0.000474556	0.00200057	0.424022	0.0197844	0.137671	0.787267	0.00026035	0.00110087	-0.308278	0.0596547	0.0936911	0.0549666	0.720266	0.769409	0.363245	0.0307706	0.0481448
ENSRNOG00000003346	Fancb	protein_coding		chrX	16694	2.04725	1.0677	0.000246841	0.0012011	0.469391	0.0486744	0.223377	1.01266	0.000402872	0.00154753	-0.598307	0.011011	0.0218244	-0.0550339	0.790807	0.830872	0.543273	0.0188935	0.031414
ENSRNOG00000016889	Fancc	protein_coding		chr17	122107	2.71848	0.586805	0.000670206	0.00262019	0.263808	0.0699799	0.271146	0.697192	0.000150598	0.000711077	-0.322997	0.0220615	0.039741	0.110387	0.39313	0.464189	0.433384	0.00405105	0.0081814
ENSRNOG00000061085	Fancd2	protein_coding		chr4	61611	2.54226	1.52749	7.92052e-07	1.84979e-05	0.360242	0.0622295	0.254133	1.09062	3.00583e-05	0.000219347	-1.16725	8.20221e-06	5.85646e-05	-0.436866	0.020733	0.0369565	0.730381	0.000683407	0.00181263
ENSRNOG00000000504	Fance	protein_coding		chr20	11060	3.616	-0.921031	0.021877	0.0442106	-0.188899	0.597486	0.79871	0.354661	0.325222	0.402863	0.732131	0.0407075	0.067177	1.27569	0.00174117	0.00437743	0.54356	0.116677	0.157083
ENSRNOG00000023968	Fancf	protein_coding		chr1	1014	2.49921	-1.34529	0.0168081	0.035506	-0.350055	0.47856	0.719212	1.13414	0.0338058	0.0598604	0.995235	0.0423596	0.0695295	2.47943	0.000130083	0.00051067	1.48419	0.00603264	0.0115146
ENSRNOG00000016689	Fanci	protein_coding		chr1	52318	2.86936	1.24066	2.05593e-07	7.86626e-06	0.40675	0.00726014	0.0793641	1.13893	5.71473e-07	1.65352e-05	-0.833909	9.10437e-06	6.35982e-05	-0.101731	0.414444	0.485033	0.732178	3.54982e-05	0.000162373
ENSRNOG00000027249	Fancl	protein_coding		chr14	64228	2.71888	-0.00449243	0.971375	0.978875	-0.231499	0.0826372	0.297125	0.157341	0.22219	0.293025	-0.227006	0.0667793	0.103257	0.161834	0.178729	0.236179	0.38884	0.00450719	0.00897019
ENSRNOG00000056721	Fancm	protein_coding		chr6	52950	3.60143	0.340143	0.13708	0.203559	0.369014	0.109527	0.343649	0.635345	0.0109041	0.0232212	0.0288713	0.887558	0.909819	0.295202	0.164501	0.219894	0.266331	0.207256	0.260789
ENSRNOG00000005679	Fap	protein_coding		chr3	68455	6.0521	-0.166891	0.50035	0.586226	0.0367864	0.880543	0.955769	0.394454	0.122414	0.177447	0.203677	0.376251	0.451933	0.561344	0.025429	0.0441335	0.357667	0.131935	0.175042
ENSRNOG00000013176	Far1	protein_coding		chr1	79716	6.55374	-0.223664	0.0414893	0.0755268	0.0973522	0.341557	0.608652	-0.113528	0.271823	0.347241	0.321016	0.00369765	0.00853899	0.110136	0.249681	0.31496	-0.21088	0.037867	0.0578904
ENSRNOG00000011203	Farp1	protein_coding		chr15	191661	5.06654	-1.5286	1.02567e-05	0.000108283	-0.0680991	0.755643	0.893059	-0.0489133	0.822941	0.859113	1.4605	5.63925e-06	4.3765e-05	1.47969	4.93222e-06	4.60243e-05	0.0191858	0.924395	0.93894
ENSRNOG00000018051	Farp2	protein_coding		chr9	107547	5.20552	-0.034396	0.832965	0.873715	0.437852	0.0161758	0.123707	0.185223	0.265982	0.340747	0.472248	0.00701525	0.0148267	0.219619	0.161468	0.216322	-0.252629	0.111782	0.151286
ENSRNOG00000016135	Fars2	protein_coding		chr17	431681	4.52045	0.255338	0.0545272	0.0947527	-0.007847	0.949564	0.981533	-0.497759	0.00128282	0.00391374	-0.263185	0.0357383	0.0601274	-0.753097	1.32313e-05	8.97872e-05	-0.489912	0.00074223	0.00194286
ENSRNOG00000003149	Farsa	protein_coding		chr19	9522	5.72413	0.275129	0.00534253	0.0136802	0.124092	0.158769	0.414685	-0.314828	0.00225922	0.00626825	-0.151037	0.0714086	0.109274	-0.589958	3.01376e-06	3.37025e-05	-0.438921	6.57799e-05	0.000266164
ENSRNOG00000014119	Farsb	protein_coding		chr9	59246	5.74754	0.265742	0.0556928	0.0963129	-0.0596018	0.647677	0.829311	-0.476094	0.00251517	0.00684709	-0.325344	0.0159302	0.029979	-0.741837	2.4972e-05	0.000142239	-0.416493	0.00354343	0.00728715
ENSRNOG00000019142	Fas	protein_coding		chr1	35006	3.80616	-0.0759317	0.743576	0.801793	-0.0224283	0.922888	0.975262	0.162138	0.487252	0.56325	0.0535035	0.803096	0.841606	0.238069	0.278306	0.346212	0.184566	0.396876	0.45956
ENSRNOG00000045636	Fasn	protein_coding		chr10	18167	8.20076	1.63701	0.00564048	0.0143063	-0.415646	0.421905	0.676446	2.94892	6.13758e-05	0.000360859	-2.05266	0.000831496	0.0023897	1.31191	0.0147311	0.0275249	3.36457	1.36152e-05	7.67699e-05
ENSRNOG00000011667	Fastk	protein_coding		chr4	4015	6.92051	0.224742	0.125099	0.188457	0.258083	0.0821402	0.296439	-0.940814	1.29785e-05	0.000120659	0.0333405	0.797922	0.83727	-1.16556	4.5136e-07	1.01732e-05	-1.1989	3.28e-07	6.06295e-06
ENSRNOG00000024335	Fastkd1	protein_coding		chr3	25986	4.4496	-0.0255708	0.894983	0.922313	-0.0187064	0.923115	0.975302	-0.534627	0.0152082	0.0306796	0.0068644	0.969465	0.976447	-0.509056	0.0124015	0.0237357	-0.51592	0.0115669	0.0203813
ENSRNOG00000023923	Fastkd2	protein_coding		chr9	20107	4.04869	-0.173058	0.296679	0.384532	0.0134658	0.933806	0.977038	-0.837517	0.000161076	0.000750747	0.186524	0.226905	0.294888	-0.664459	0.000545442	0.00166167	-0.850982	5.92635e-05	0.000244513
ENSRNOG00000027422	Fastkd3	protein_coding		chr1	8530	4.12823	0.0325433	0.709888	0.773084	-0.0282987	0.746599	0.887961	-0.154926	0.0939631	0.142045	-0.060842	0.456663	0.531429	-0.187469	0.0338796	0.056487	-0.126628	0.134201	0.177692
ENSRNOG00000030954	Fat1	protein_coding		chr16	129794	6.0967	-0.202634	0.241503	0.324894	0.435991	0.0192986	0.135262	-0.00890685	0.9577	0.967754	0.638625	0.0010415	0.0028884	0.193727	0.225904	0.289109	-0.444898	0.0119135	0.0209306
ENSRNOG00000028335	Fat4	protein_coding		chr2	127258	3.44968	0.684109	0.00894448	0.020971	-0.0523509	0.819822	0.926384	0.361064	0.131011	0.188196	-0.736459	0.00369952	0.00854173	-0.323044	0.146066	0.198776	0.413415	0.0692238	0.0991116
ENSRNOG00000010106	Faxc	protein_coding		chr5	59320	0.571312	-2.13856	0.00209446	0.00643678	0.2019	0.714362	0.868415	0.599558	0.289502	0.365999	2.34046	0.000492052	0.00154315	2.73811	0.000147866	0.000568175	0.397658	0.45131	0.512503
ENSRNOG00000008577	Fbf1	protein_coding		chr10	25867	4.597	-0.438057	0.000219246	0.00109519	-0.00691594	0.937853	0.977481	-0.599587	1.03263e-05	0.000103823	0.431141	0.000117347	0.000479754	-0.16153	0.0651249	0.0994773	-0.592671	4.62431e-06	3.45815e-05
ENSRNOG00000018549	Fbh1	protein_coding		chr17	38096	7.04592	0.118366	0.201213	0.279166	-0.0168485	0.851486	0.942287	0.0795886	0.38244	0.460949	-0.135215	0.121095	0.171873	-0.0387774	0.642711	0.701261	0.0964372	0.258417	0.316036
ENSRNOG00000019229	Fbl	protein_coding		chr1	9101	4.14805	0.939568	4.94578e-08	3.32927e-06	-0.0152891	0.863511	0.948506	0.481294	8.32637e-05	0.000453537	-0.954857	1.91904e-08	9.64306e-07	-0.458274	6.9678e-05	0.000312138	0.496583	3.10985e-05	0.000146672
ENSRNOG00000011774	Fblim1	protein_coding		chr5	35962	4.24721	1.01854	0.0514649	0.090277	0.196763	0.686883	0.853047	1.20009	0.0255854	0.0473862	-0.821778	0.0884291	0.131167	0.181548	0.690487	0.743656	1.00333	0.043394	0.0651686
ENSRNOG00000014137	Fbln1	protein_coding		chr7	79676	7.10693	-3.46721	3.94861e-05	0.000299957	0.227325	0.658228	0.834418	0.215931	0.674281	0.732537	3.69454	6.64029e-06	4.97547e-05	3.68314	6.82646e-06	5.69837e-05	-0.0113944	0.980895	0.985443
ENSRNOG00000007338	Fbln2	protein_coding		chr4	59686	9.00803	-1.2246	5.11139e-06	6.7806e-05	-0.338618	0.0588909	0.246449	-0.827395	0.000227351	0.000984319	0.885978	5.1084e-05	0.000245325	0.3972	0.0203669	0.0363812	-0.488778	0.00629654	0.0119585
ENSRNOG00000050539	Fbln5	protein_coding		chr6	79141	6.4291	0.596243	0.0293851	0.0564905	-0.141186	0.576489	0.785288	0.532055	0.0481484	0.0806621	-0.737429	0.00650023	0.0138616	-0.0641883	0.782546	0.824188	0.673241	0.0111809	0.0197704
ENSRNOG00000017550	Fbln7	protein_coding		chr3	32642	3.92026	3.29921	1.48713e-07	6.49998e-06	1.59006	0.000209137	0.0113872	0.941263	0.00994168	0.02145	-1.70915	7.44432e-05	0.000332066	-2.35795	3.22771e-06	3.51099e-05	-0.648797	0.0458399	0.0684174
ENSRNOG00000007302	Fbn1	protein_coding		chr3	196424	9.55645	-0.617543	0.0647525	0.109335	-0.79028	0.0232129	0.149699	-0.295417	0.349009	0.427179	-0.172737	0.548035	0.617994	0.322126	0.270915	0.338254	0.494863	0.100941	0.13843
ENSRNOG00000043219	Fbn2	protein_coding		chr18	113009	2.68341	1.99261	0.000508452	0.00211304	0.577893	0.20254	0.470129	1.27154	0.0112905	0.0239348	-1.41472	0.00429533	0.00971766	-0.721075	0.100282	0.144372	0.693645	0.110757	0.150049
ENSRNOG00000017637	Fbp2	protein_coding		chr17	17417	3.31214	-2.2313	0.0258065	0.0507503	-1.92612	0.0471295	0.219728	-4.14805	0.000858694	0.00283931	0.305186	0.692677	0.747165	-1.91675	0.0275171	0.0472688	-2.22193	0.0138508	0.0239366
ENSRNOG00000042728	Fbrs	protein_coding		chr1	4881	1.66192	-1.42939	0.000546081	0.0022413	-0.190381	0.547361	0.767025	0.657441	0.0518647	0.0858479	1.23901	0.00076496	0.00223938	2.08683	7.08773e-06	5.85809e-05	0.847822	0.0113714	0.0200649
ENSRNOG00000030721	Fbrsl1	protein_coding		chr12	20644	1.8723	-2.45085	1.19163e-06	2.41939e-05	-0.152554	0.590871	0.794476	0.406774	0.165363	0.229376	2.2983	6.68709e-07	9.09039e-06	2.85763	6.963e-08	3.38974e-06	0.559328	0.0495707	0.0733681
ENSRNOG00000020368	Fbxl12	protein_coding		chr8	4621	3.66312	0.260888	0.100227	0.156824	-0.0347207	0.818644	0.926089	0.451473	0.00891005	0.0196289	-0.295609	0.0503378	0.080854	0.190585	0.189	0.247722	0.486194	0.00356804	0.00733298
ENSRNOG00000019509	Fbxl15	protein_coding		chr1	2242	2.61587	0.379889	0.035084	0.0654569	0.229593	0.180645	0.441716	0.304555	0.0828834	0.127985	-0.150297	0.337807	0.412526	-0.0753341	0.62662	0.686441	0.0749629	0.628753	0.680779
ENSRNOG00000013875	Fbxl17	protein_coding		chr9	421074	4.21927	-2.18774	2.01372e-08	2.18523e-06	0.0759574	0.670257	0.842708	-1.02898	5.83302e-05	0.000348652	2.26369	3.63969e-09	3.71503e-07	1.15876	6.44319e-06	5.4839e-05	-1.10494	1.13267e-05	6.64093e-05
ENSRNOG00000005081	Fbxl20	protein_coding		chr10	55460	4.37682	-0.911946	0.00517519	0.0133004	-0.100293	0.714366	0.868415	0.427454	0.132554	0.190066	0.811652	0.00603186	0.013006	1.3394	0.000128406	0.000505275	0.527748	0.0534584	0.0786008
ENSRNOG00000012168	Fbxl21	protein_coding		chr17	14152	2.22346	-0.751633	0.00850184	0.0201584	0.232009	0.352411	0.618536	-0.213165	0.393789	0.472412	0.983641	0.000695666	0.00205854	0.538468	0.030651	0.0519433	-0.445174	0.0680296	0.0975572
ENSRNOG00000017684	Fbxl22	protein_coding		chr8	6688	0.590907	-1.97401	0.00185935	0.00585137	0.0186928	0.970235	0.989608	1.10826	0.0454934	0.0769512	1.9927	0.000793086	0.00230403	3.08227	2.4653e-05	0.000140868	1.08957	0.0389237	0.0592155
ENSRNOG00000059334	Fbxl3	protein_coding		chr15	20086	6.02554	-1.09233	8.20968e-06	9.34389e-05	0.131015	0.403295	0.660596	0.283014	0.0839101	0.129349	1.22335	8.56281e-07	1.08578e-05	1.37534	2.29903e-07	6.77756e-06	0.152	0.299937	0.36044
ENSRNOG00000005641	Fbxl4	protein_coding		chr5	74581	5.07361	-0.297304	0.0748719	0.123119	-0.0774286	0.622017	0.813891	-1.3832	7.07446e-07	1.84348e-05	0.219875	0.144396	0.200029	-1.0859	3.29856e-06	3.56083e-05	-1.30577	4.35519e-07	7.15707e-06
ENSRNOG00000005261	Fbxl5	protein_coding		chr14	38462	6.90198	0.0147127	0.836878	0.876729	0.0977815	0.185087	0.447451	-0.132008	0.0821211	0.126995	0.0830689	0.222283	0.289868	-0.146721	0.0409623	0.0665248	-0.22979	0.00345654	0.00712827
ENSRNOG00000025497	Fbxl6	protein_coding		chr7	3101	3.73857	-0.157044	0.501722	0.587395	-0.0365261	0.874689	0.95359	0.512159	0.04078	0.070023	0.120518	0.575846	0.643818	0.669203	0.00723365	0.0148959	0.548685	0.0218097	0.0355715
ENSRNOG00000024433	Fbxl7	protein_coding		chr2	10344	3.71676	-0.87327	0.0115203	0.0259376	-0.392891	0.205235	0.472694	0.860769	0.011096	0.0235622	0.480379	0.0991738	0.14439	1.73404	2.81483e-05	0.000156714	1.25366	0.000522824	0.00145283
ENSRNOG00000015242	Fbxl8	protein_coding		chr19	4934	3.05734	-0.442165	0.178162	0.252812	0.0874489	0.781388	0.906533	0.216208	0.495391	0.571357	0.529614	0.0869181	0.129253	0.658373	0.0387286	0.0633961	0.128759	0.660925	0.709995
ENSRNOG00000012634	Fbxo10	protein_coding		chr5	67542	2.36298	-0.148043	0.53584	0.617518	0.337025	0.169614	0.428183	0.603689	0.0215273	0.0408664	0.485068	0.0422964	0.069453	0.751732	0.00404228	0.00903325	0.266665	0.240738	0.297449
ENSRNOG00000016396	Fbxo11	protein_coding		chr6	24327	4.24296	-0.506188	0.00108486	0.00381994	0.224112	0.0859104	0.303179	0.124262	0.322929	0.400378	0.7303	1.74726e-05	0.000104786	0.63045	7.56214e-05	0.000332607	-0.09985	0.390401	0.453062
ENSRNOG00000001129	Fbxo21	protein_coding		chr12	32495	4.23791	-0.394163	0.0102304	0.0234727	0.00137286	0.991812	0.997601	0.13844	0.309587	0.386539	0.395536	0.00605045	0.0130372	0.532603	0.000696969	0.00203939	0.137067	0.279976	0.339074
ENSRNOG00000022702	Fbxo22	protein_coding		chr8	16072	5.74995	-0.0531988	0.537109	0.618877	0.0376225	0.661014	0.836182	-0.459603	0.000102011	0.00052997	0.0908213	0.26288	0.333986	-0.406404	0.000145737	0.000561878	-0.497225	2.03042e-05	0.000103772
ENSRNOG00000042464	Fbxo25	protein_coding		chr16	26446	3.27494	0.118114	0.267913	0.354142	0.232792	0.0396751	0.199793	-0.212124	0.0589417	0.0957612	0.114678	0.248085	0.318046	-0.330238	0.00388088	0.00873771	-0.444916	0.000395783	0.00114743
ENSRNOG00000000066	Fbxo28	protein_coding		chr13	25469	4.21627	-0.320168	0.10509	0.163097	-0.277231	0.15544	0.411197	0.25127	0.191896	0.259852	0.0429362	0.803832	0.842237	0.571437	0.00498171	0.010827	0.528501	0.00816656	0.015014
ENSRNOG00000009549	Fbxo3	protein_coding		chr3	32009	6.57939	-0.130926	0.277392	0.364034	0.0694827	0.556785	0.772492	-0.613641	0.000139832	0.000673117	0.200409	0.0826563	0.123881	-0.482715	0.000537516	0.00164349	-0.683124	2.09024e-05	0.000106354
ENSRNOG00000014852	Fbxo30	protein_coding		chr1	21691	5.47689	-0.170372	0.123419	0.186574	0.019789	0.851068	0.942155	-0.314141	0.00950996	0.0206648	0.190161	0.0677737	0.104525	-0.143768	0.156147	0.210448	-0.33393	0.00384381	0.00781932
ENSRNOG00000042274	Fbxo31	protein_coding		chr19	138061	4.84728	-2.90426	4.43933e-06	6.13948e-05	-0.331944	0.368987	0.63298	-1.24376	0.0045677	0.0112675	2.57231	4.12612e-06	3.44199e-05	1.6605	0.000235756	0.000831985	-0.911817	0.0158043	0.0268772
ENSRNOG00000006738	Fbxo32	protein_coding		chr7	34534	3.69509	-1.06827	0.000383724	0.00169449	-0.194962	0.397135	0.655407	-2.05183	7.22362e-07	1.85722e-05	0.873306	0.000919618	0.00260021	-0.983566	0.000329757	0.00109414	-1.85687	6.29295e-07	9.11573e-06
ENSRNOG00000005285	Fbxo33	protein_coding		chr6	32220	2.82465	-0.957587	0.000280818	0.00132345	-0.0589701	0.765267	0.898282	-0.11247	0.571153	0.639935	0.898617	0.000217676	0.000788292	0.845118	0.000372823	0.00120992	-0.0534998	0.769956	0.80856
ENSRNOG00000011704	Fbxo34	protein_coding		chr15	80849	5.32796	0.051922	0.716614	0.778791	0.0330964	0.816897	0.925207	-0.689135	0.00029279	0.00120485	-0.0188257	0.886862	0.90918	-0.741057	6.6078e-05	0.000299852	-0.722231	8.50021e-05	0.000328626
ENSRNOG00000019063	Fbxo38	protein_coding		chr18	39350	5.90872	-0.0189961	0.784611	0.834884	0.0917742	0.199598	0.466868	-0.0904802	0.206859	0.276251	0.11077	0.101774	0.147712	-0.0714841	0.276816	0.344727	-0.182254	0.0123148	0.0215603
ENSRNOG00000015622	Fbxo4	protein_coding		chr2	13181	4.83914	0.304278	0.191719	0.268181	-0.248979	0.284262	0.556543	0.983359	0.000618781	0.00217515	-0.553257	0.0184883	0.0341097	0.679081	0.00581143	0.0123488	1.23234	4.75595e-05	0.000205379
ENSRNOG00000002459	Fbxo40	protein_coding		chr11	17311	5.72316	-1.89381	0.0844752	0.136051	0.187941	0.848245	0.940217	-4.34649	0.00213243	0.00597308	2.08175	0.041424	0.0682519	-2.45268	0.019898	0.0356448	-4.53443	0.000629031	0.00169266
ENSRNOG00000014305	Fbxo42	protein_coding		chr5	58403	5.3063	-0.438019	0.00175927	0.00559094	-0.119491	0.30497	0.574995	0.14333	0.220781	0.291718	0.318528	0.00853029	0.017537	0.581349	7.54815e-05	0.000332224	0.262821	0.0243341	0.039171
ENSRNOG00000009298	Fbxo44	protein_coding		chr5	8471	2.36374	1.1411	0.000333537	0.00151628	0.424388	0.0986054	0.325626	-0.263515	0.293186	0.369728	-0.716717	0.00686707	0.0145404	-1.40462	2.818e-05	0.000156821	-0.687902	0.00856542	0.0156263
ENSRNOG00000008815	Fbxo46	protein_coding		chr1	16414	4.19356	-0.055748	0.704173	0.76826	0.0293642	0.841116	0.937154	-0.0948552	0.521053	0.594545	0.0851122	0.533104	0.604733	-0.0391072	0.773256	0.816041	-0.124219	0.367458	0.430125
ENSRNOG00000024077	Fbxo5	protein_coding		chr1	6296	2.63906	1.5952	1.03823e-06	2.18914e-05	0.173652	0.375679	0.638854	1.54474	1.53731e-06	2.92764e-05	-1.42155	2.05168e-06	2.04491e-05	-0.050468	0.78165	0.823381	1.37108	3.14129e-06	2.64146e-05
ENSRNOG00000009217	Fbxo6	protein_coding		chr5	3572	5.62184	-0.88923	0.00950761	0.0221101	-0.201407	0.497791	0.732374	0.0397977	0.892099	0.915667	0.687822	0.0228705	0.040993	0.929027	0.00409155	0.00912714	0.241205	0.382094	0.444487
ENSRNOG00000004637	Fbxo7	protein_coding		chr7	28390	5.26785	0.168457	0.0396258	0.0726281	-0.00803205	0.91537	0.971662	0.0673273	0.379558	0.458178	-0.176489	0.0227912	0.0408742	-0.10113	0.163939	0.219235	0.0753593	0.291996	0.351771
ENSRNOG00000010502	Fbxo8	protein_coding		chr16	45689	5.08974	0.345982	0.000329528	0.00150402	0.154347	0.0527433	0.232504	0.0379872	0.610305	0.676129	-0.191635	0.0135271	0.0260604	-0.307995	0.00048737	0.00151445	-0.116359	0.107595	0.146296
ENSRNOG00000008214	Fbxo9	protein_coding		chr8	25152	5.07855	-0.495207	0.0311554	0.0592781	-0.0599218	0.773441	0.902491	-0.326689	0.134373	0.192262	0.435286	0.0378172	0.0630353	0.168518	0.387133	0.458312	-0.266768	0.180539	0.231004
ENSRNOG00000004395	Fbxw11	protein_coding		chr10	98345	5.97419	-0.797937	0.000915061	0.00333878	-0.251339	0.198554	0.466085	0.0259917	0.8903	0.914154	0.546598	0.00695331	0.0147106	0.823929	0.000331956	0.00109971	0.277331	0.128998	0.171616
ENSRNOG00000030027	Fbxw17	protein_coding		chr17	17922	4.42764	0.339334	0.0149156	0.0321557	0.0328641	0.792014	0.911909	0.356058	0.0114756	0.0242417	-0.30647	0.017569	0.0326337	0.0167248	0.884865	0.911282	0.323194	0.013293	0.023093
ENSRNOG00000018687	Fbxw2	protein_coding		chr3	25322	5.93804	-0.520242	0.107356	0.165856	-0.306458	0.325073	0.593648	0.655703	0.0450268	0.0763552	0.213784	0.452205	0.527314	1.17594	0.000980092	0.00269729	0.962161	0.00414969	0.00835246
ENSRNOG00000046211	Fbxw4	protein_coding		chr1	101978	3.73949	-0.401431	0.043245	0.0781913	-0.19619	0.293167	0.563742	0.272126	0.150186	0.211455	0.205241	0.235682	0.304596	0.673557	0.0012852	0.0033888	0.468317	0.0141036	0.02434
ENSRNOG00000028674	Fbxw5	protein_coding		chr3	3959	7.00804	0.0491664	0.747271	0.804813	0.0985148	0.520745	0.749209	-1.19954	2.5381e-06	4.08563e-05	0.0493484	0.727178	0.777187	-1.24871	5.48772e-07	1.14666e-05	-1.29805	3.54995e-07	6.26743e-06
ENSRNOG00000010889	Fbxw7	protein_coding		chr2	78405	3.39788	-1.10283	0.00152326	0.00499793	0.150985	0.587175	0.79192	-1.8559	1.77817e-05	0.000148402	1.25382	0.000253774	0.00089332	-0.753071	0.00978885	0.0193654	-2.00689	2.7201e-06	2.3861e-05
ENSRNOG00000001126	Fbxw8	protein_coding		chr12	91922	5.31486	-1.52029	0.000188448	0.000977815	-0.390695	0.197395	0.464657	0.627449	0.045561	0.0770345	1.12959	0.000936859	0.00264184	2.14774	2.52584e-06	3.01377e-05	1.01814	0.00210011	0.00467567
ENSRNOG00000004212	Fbxw9	protein_coding		chr19	6905	3.57398	0.119947	0.391479	0.480224	0.0407896	0.768401	0.900114	0.27774	0.0602891	0.097662	-0.079157	0.539652	0.610564	0.157793	0.231517	0.295173	0.23695	0.0820178	0.115279
ENSRNOG00000009177	Fcer1a	protein_coding		chr13	6129	1.34135	0.04249	0.929751	0.94902	-2.32779	0.000449178	0.0169797	3.78103	1.26329e-05	0.000118321	-2.37028	0.000146264	0.000570353	3.73854	1.00525e-05	7.46996e-05	6.10882	6.76912e-08	2.40465e-06
ENSRNOG00000024159	Fcer1g	protein_coding		chr13	4431	5.95309	0.626219	0.0257606	0.0506916	-0.23253	0.373071	0.636775	0.844864	0.00473231	0.011594	-0.858749	0.00273874	0.00660698	0.218645	0.364784	0.435827	1.07739	0.000485602	0.0013672
ENSRNOG00000004723	Fcf1	protein_coding		chr6	11867	5.34515	0.188005	0.0647471	0.109335	-0.187214	0.0672273	0.265988	-0.177539	0.0807901	0.125337	-0.375218	0.00077069	0.00225248	-0.365544	0.000952333	0.00263588	0.00967415	0.912921	0.92946
ENSRNOG00000019129	Fcgbp	protein_coding		chr1	43561	1.25769	1.57974	0.0149936	0.0323018	1.65172	0.0120408	0.105302	2.24142	0.00184052	0.00526675	0.0719887	0.894426	0.915741	0.661684	0.240946	0.305625	0.589695	0.295198	0.355254
ENSRNOG00000021199	Fcgr1a	protein_coding		chr2	27512	3.8905	0.00537492	0.983098	0.987503	-0.0972223	0.703048	0.860892	0.639525	0.022584	0.0425835	-0.102597	0.663632	0.72209	0.63415	0.0167749	0.0307502	0.736747	0.00720215	0.0134412
ENSRNOG00000046452	Fcgr2b	protein_coding		chr13	106022	3.90746	0.78006	0.0556803	0.0963045	-0.0544766	0.886612	0.958903	2.36642	2.96252e-05	0.000216815	-0.834537	0.0323504	0.0551948	1.58636	0.000651582	0.00192991	2.4209	1.56406e-05	8.49003e-05
ENSRNOG00000020583	Fcgrt	protein_coding		chr1	8718	8.16186	0.275474	0.0748469	0.123112	-0.254455	0.0996818	0.32691	0.0389191	0.789847	0.832504	-0.529929	0.00145209	0.00382803	-0.236555	0.0971526	0.140457	0.293374	0.0449281	0.0671681
ENSRNOG00000015334	Fcho2	protein_coding		chr2	103070	6.43191	-0.492423	1.67326e-05	0.000156835	-0.153509	0.0612701	0.252353	0.0388787	0.612382	0.678042	0.338915	0.000271622	0.000944521	0.531302	2.96769e-06	3.34625e-05	0.192388	0.0154922	0.0264428
ENSRNOG00000039415	Fchsd1	protein_coding		chr18	13413	4.12717	-0.49137	0.00189725	0.00594685	0.176664	0.184832	0.447091	0.124717	0.341584	0.419862	0.668033	6.60364e-05	0.000300639	0.616087	0.000142189	0.000550393	-0.0519466	0.665481	0.714219
ENSRNOG00000019319	Fchsd2	protein_coding		chr1	270442	5.08988	-0.632295	0.000851539	0.00315734	0.108294	0.471069	0.714158	-0.0314908	0.832826	0.867418	0.740589	9.99991e-05	0.000422271	0.600804	0.00063421	0.00188823	-0.139785	0.320551	0.381774
ENSRNOG00000004441	Fcmr	protein_coding		chr13	14373	5.85985	-0.377549	0.221687	0.302836	0.453442	0.14255	0.394925	0.646571	0.0439989	0.0748558	0.830991	0.00908891	0.0185311	1.02412	0.00235632	0.00568661	0.193128	0.488787	0.549411
ENSRNOG00000017063	Fcna	protein_coding		chr3	3289	5.24081	1.58497	0.000269459	0.00128629	-1.77199	0.000157088	0.00999467	1.58786	0.000269949	0.00113233	-3.35696	1.06408e-07	2.77896e-06	0.00288902	0.992515	0.993937	3.35985	1.07336e-07	3.0758e-06
ENSRNOG00000009342	Fcnb	protein_coding		chr3	8534	1.71098	3.71273	1.24836e-07	5.74778e-06	-0.68554	0.064451	0.259952	3.08406	8.59255e-07	2.06813e-05	-4.39827	1.51653e-08	8.44692e-07	-0.628669	0.0942676	0.136931	3.7696	7.1136e-08	2.47365e-06
ENSRNOG00000016164	Fcrl2	protein_coding		chr2	11122	2.92666	3.80081	6.45241e-05	0.000428844	-1.73666	0.0169954	0.127496	4.08984	4.22359e-05	0.000277053	-5.53747	1.87411e-06	1.91643e-05	0.289024	0.665882	0.722224	5.8265	1.42651e-06	1.51106e-05
ENSRNOG00000021314	Fdft1	protein_coding		chr15	28054	5.99334	-0.253715	0.281854	0.368846	0.341355	0.151528	0.406224	-1.36165	5.33722e-05	0.000327252	0.59507	0.0135462	0.0260932	-1.10793	0.000141705	0.000549193	-1.703	2.00415e-06	1.92066e-05
ENSRNOG00000043377	Fdps	protein_coding		chr2	20362	6.41649	0.294365	0.0116403	0.026161	0.50397	0.000217363	0.0115228	-0.271118	0.0190784	0.0369247	0.209605	0.0431528	0.0706566	-0.565482	3.75563e-05	0.000195113	-0.775087	1.30821e-06	1.42331e-05
ENSRNOG00000012123	Fdx1	protein_coding		chr8	19511	4.51754	0.00343065	0.981579	0.986438	-0.185764	0.226004	0.494831	-0.279026	0.0787332	0.122387	-0.189194	0.184057	0.24593	-0.282457	0.0561353	0.0875628	-0.0932625	0.501847	0.561783
ENSRNOG00000023020	Fdx2	protein_coding		chr8	4917	4.58532	0.222405	0.0846746	0.136285	-0.11146	0.369833	0.633309	-0.694755	6.22466e-05	0.000364616	-0.333865	0.00981822	0.0197747	-0.91716	1.32033e-06	1.9716e-05	-0.583295	0.000141377	0.000493525
ENSRNOG00000010743	Fdxacb1	protein_coding		chr8	4442	2.76918	-0.0932515	0.396746	0.48549	-0.133661	0.231881	0.501705	-0.158379	0.161197	0.224364	-0.0404096	0.688215	0.743435	-0.0651278	0.519929	0.588025	-0.0247182	0.806087	0.840333
ENSRNOG00000058497	Fdxr	protein_coding		chr10	8745	2.7997	-0.131274	0.469636	0.556403	0.0853983	0.63577	0.821502	-0.387744	0.0471443	0.0792327	0.216672	0.20666	0.272145	-0.25647	0.138939	0.190602	-0.473143	0.0122702	0.0214883
ENSRNOG00000018053	Fech	protein_coding		chr18	33201	6.18589	-0.172878	0.318373	0.407699	0.118594	0.487431	0.725784	-1.11638	1.69705e-05	0.000143854	0.291471	0.0804878	0.121179	-0.943505	3.47443e-05	0.000184463	-1.23498	2.13266e-06	1.9945e-05
ENSRNOG00000050646	Fem1a	protein_coding		chr9	2195	7.49627	-0.526155	0.0438159	0.0789854	0.435013	0.0835291	0.299392	-2.12998	9.58846e-07	2.20255e-05	0.961168	0.00067284	0.00200419	-1.60383	5.63855e-06	5.01612e-05	-2.565	3.66477e-08	1.70229e-06
ENSRNOG00000007077	Fem1b	protein_coding		chr8	13401	3.82427	-0.675748	0.0135862	0.0297482	-0.345732	0.166404	0.424457	0.476275	0.0621486	0.10017	0.330015	0.151798	0.208811	1.15202	0.000148205	0.000568783	0.822008	0.00232628	0.00510698
ENSRNOG00000003578	Fem1c	protein_coding		chr18	25833	5.70754	-0.0110274	0.898686	0.925674	-0.119175	0.184365	0.446562	-0.381447	0.000594804	0.00210564	-0.108147	0.191789	0.254801	-0.37042	0.000374993	0.00121383	-0.262273	0.00518237	0.0101062
ENSRNOG00000020531	Fen1	protein_coding		chr1	4369	3.35889	1.07409	2.86137e-06	4.55932e-05	0.572905	0.00119995	0.0282365	0.770642	9.06705e-05	0.000482605	-0.501184	0.00201203	0.00505738	-0.303448	0.0372115	0.0612472	0.197736	0.154868	0.201684
ENSRNOG00000015898	Fer	protein_coding		chr9	265634	5.43437	0.38379	0.000603325	0.00241714	-0.2124	0.0291737	0.169113	0.205284	0.033117	0.0588144	-0.596191	4.18629e-06	3.47835e-05	-0.178506	0.0440614	0.0709445	0.417684	0.000154509	0.000529124
ENSRNOG00000009102	Fermt2	protein_coding		chr15	68601	7.88922	0.0828543	0.547792	0.629103	0.135723	0.329957	0.597913	-0.26492	0.0711238	0.112208	0.0528684	0.678002	0.734494	-0.347774	0.0149305	0.0278498	-0.400643	0.00654829	0.0123824
ENSRNOG00000021161	Fermt3	protein_coding		chr1	18102	4.54457	0.367352	0.120577	0.183094	0.311272	0.183346	0.445855	0.787128	0.00339468	0.00880591	-0.0560802	0.789926	0.830431	0.419776	0.0629423	0.0966096	0.475856	0.0384108	0.0585943
ENSRNOG00000011683	Fes	protein_coding		chr1	9237	4.8754	0.765099	4.7415e-06	6.43168e-05	-0.0848616	0.434704	0.686495	0.597523	6.2619e-05	0.000366116	-0.849961	7.13432e-07	9.52352e-06	-0.167576	0.1092	0.15527	0.682385	8.13529e-06	5.19569e-05
ENSRNOG00000006075	Fez1	protein_coding		chr8	45143	6.27013	-1.59924	4.5693e-06	6.2588e-05	0.187594	0.379602	0.642089	-1.64729	3.38177e-06	4.92872e-05	1.78684	4.49511e-07	6.87538e-06	-0.0480448	0.805348	0.843194	-1.83488	3.36423e-07	6.10215e-06
ENSRNOG00000004577	Fez2	protein_coding		chr6	40095	6.51152	0.312559	0.0273018	0.0531923	0.0230574	0.858389	0.945768	-0.486128	0.00209869	0.00589169	-0.289501	0.0279196	0.0485901	-0.798687	1.11525e-05	8.00537e-05	-0.509185	0.000759873	0.00198039
ENSRNOG00000021763	Ffar4	protein_coding		chr1	18033	1.73536	3.00016	1.88926e-06	3.41205e-05	-0.548113	0.151602	0.406294	5.31967	1.34425e-08	2.774e-06	-3.54827	2.31237e-07	4.39037e-06	2.31951	7.55125e-05	0.000332244	5.86778	3.73032e-09	4.95427e-07
ENSRNOG00000000528	Fgd2	protein_coding		chr20	16626	3.22264	0.861499	0.0052635	0.013497	-0.000693698	0.997913	0.99928	0.963463	0.00249558	0.00681291	-0.862193	0.00345347	0.00807393	0.101964	0.680933	0.735128	0.964156	0.00158998	0.00370574
ENSRNOG00000016225	Fgd3	protein_coding		chr17	50424	3.67698	0.373397	0.108994	0.168097	-0.495004	0.0422747	0.206022	0.312891	0.173901	0.239138	-0.868401	0.000868135	0.0024814	-0.0605059	0.769911	0.813238	0.807895	0.00153307	0.00359707
ENSRNOG00000059491	Fgd4	protein_coding		chr11	97456	3.03592	0.101018	0.56023	0.640928	0.126234	0.468781	0.712167	0.0290758	0.866387	0.894234	0.0252152	0.874847	0.899793	-0.0719425	0.654211	0.711834	-0.0971577	0.547199	0.6047
ENSRNOG00000010213	Fgd5	protein_coding		chr4	97157	6.4463	-0.201921	0.236726	0.319596	-0.324308	0.0681526	0.267648	0.825829	0.000181844	0.000829616	-0.122387	0.429939	0.505393	1.02775	1.16495e-05	8.23251e-05	1.15014	3.57105e-06	2.87419e-05
ENSRNOG00000054515	Fgd6	protein_coding		chr7	111919	2.92641	-0.0238858	0.911227	0.935148	-0.458135	0.0493366	0.224891	-0.764397	0.00320793	0.00840403	-0.434249	0.0433865	0.0709377	-0.740511	0.00211543	0.00517571	-0.306263	0.138499	0.182519
ENSRNOG00000013867	Fgf1	protein_coding		chr18	86055	4.40968	0.0914272	0.79942	0.846849	0.554785	0.138163	0.389605	-0.0520902	0.885148	0.909422	0.463358	0.181112	0.242768	-0.143517	0.668083	0.724049	-0.606875	0.0875307	0.121938
ENSRNOG00000012278	Fgf10	protein_coding		chr2	77648	3.48156	1.61386	0.000508017	0.00211263	-0.491463	0.191302	0.456341	2.78384	3.48631e-06	5.02078e-05	-2.10532	3.03992e-05	0.000162284	1.16999	0.00422362	0.00938185	3.2753	4.50235e-07	7.28479e-06
ENSRNOG00000042753	Fgf13	protein_coding		chrX	194716	3.51304	-1.78592	0.00272382	0.00794611	0.0334762	0.94396	0.97903	-3.17013	3.26625e-05	0.000233346	1.8194	0.00112595	0.00308052	-1.38421	0.00652761	0.0136325	-3.20361	9.0628e-06	5.61998e-05
ENSRNOG00000048389	Fgf18	protein_coding		chr10	16283	1.00424	-1.50971	0.00219267	0.00666698	-0.528785	0.198706	0.466204	-0.0681667	0.863818	0.89223	0.980925	0.0162503	0.0305083	1.44154	0.00149487	0.00383871	0.460618	0.222988	0.277864
ENSRNOG00000017392	Fgf2	protein_coding		chr2	53610	1.37572	-2.89068	4.35296e-05	0.000321002	-1.15063	0.0254481	0.156187	0.523098	0.271174	0.34656	1.74005	0.000974126	0.00273103	3.41378	3.24318e-06	3.51335e-05	1.67373	0.00171787	0.00396489
ENSRNOG00000009425	Fgf7	protein_coding		chr3	49112	4.53921	-0.414397	0.0225471	0.0453277	-0.273391	0.111507	0.347782	-0.586525	0.00291423	0.00775403	0.141007	0.356622	0.431525	-0.172128	0.263954	0.330447	-0.313134	0.053462	0.0786008
ENSRNOG00000011471	Fgf9	protein_coding		chr15	46228	3.36359	-2.13296	5.81851e-06	7.38664e-05	0.691126	0.0267082	0.159944	-0.99077	0.00380808	0.00966065	2.82409	9.86301e-08	2.64698e-06	1.14219	0.000634089	0.00188823	-1.6819	2.19473e-05	0.000110112
ENSRNOG00000022796	Fgfbp3	protein_coding		chr1	2006	1.09798	-1.92899	0.000600017	0.00240695	-0.345061	0.420769	0.675591	0.895185	0.0514897	0.0853844	1.58393	0.0011658	0.00317367	2.82418	9.07328e-06	6.98559e-05	1.24025	0.00761057	0.014103
ENSRNOG00000016050	Fgfr1	protein_coding		chr16	53202	7.52521	-0.909577	0.00207728	0.00639648	-0.281317	0.25182	0.52214	0.232544	0.335724	0.41408	0.62826	0.0122559	0.0239636	1.14212	0.000152538	0.000582746	0.513861	0.0335034	0.0518471
ENSRNOG00000055093	Fgfr1op	protein_coding		chr1	30545	4.39653	0.00835894	0.943447	0.959182	-0.116047	0.33464	0.60232	-0.596667	0.00018377	0.000835641	-0.124405	0.265783	0.337302	-0.605026	7.10733e-05	0.000316922	-0.480621	0.000570316	0.00155899
ENSRNOG00000001811	Fgfr1op2	protein_coding		chr4	21017	7.11956	0.105631	0.306725	0.395235	0.0633328	0.535113	0.758901	-0.342022	0.00442396	0.0109797	-0.0422983	0.653768	0.713944	-0.447653	0.000288039	0.000978105	-0.405355	0.000673056	0.00179008
ENSRNOG00000016374	Fgfr2	protein_coding		chr1	105976	4.67759	-1.13884	0.00549036	0.0139904	0.271841	0.429801	0.683124	1.7153	0.000190847	0.000860454	1.41068	0.000591339	0.00180103	2.85414	8.61728e-07	1.52138e-05	1.44346	0.000528689	0.00146467
ENSRNOG00000016818	Fgfr3	protein_coding		chr14	14637	3.89427	-1.03797	0.0025492	0.00752976	0.206365	0.463207	0.708011	0.715484	0.0207063	0.0395542	1.24433	0.00029706	0.00101586	1.75345	1.2417e-05	8.5929e-05	0.509119	0.0670758	0.096365
ENSRNOG00000016763	Fgfr4	protein_coding		chr17	14244	2.80296	-1.77219	0.00263528	0.00772917	-0.0314888	0.946948	0.979875	-3.14314	3.06674e-05	0.000222374	1.7407	0.00142785	0.0037752	-1.37096	0.00629928	0.0132071	-3.11166	1.03237e-05	6.16484e-05
ENSRNOG00000024207	Fgfrl1	protein_coding		chr14	14094	5.26829	-1.64255	5.81862e-05	0.000398286	0.179932	0.517781	0.747371	0.611257	0.0409228	0.0702587	1.82249	7.53541e-06	5.4957e-05	2.25381	8.49958e-07	1.51067e-05	0.431325	0.110646	0.149933
ENSRNOG00000008907	Fggy	protein_coding		chr5	384676	4.42149	0.159785	0.36793	0.457929	0.190091	0.287467	0.559229	-0.901044	0.000175909	0.000808154	0.0303066	0.851996	0.881054	-1.06083	1.49262e-05	9.79582e-05	-1.09113	1.13184e-05	6.63913e-05
ENSRNOG00000012881	Fgl2	protein_coding		chr4	5635	8.37745	1.47822	5.30926e-05	0.00037316	-0.513813	0.0665789	0.264383	3.11543	1.93973e-08	3.2128e-06	-1.99203	1.51227e-06	1.64499e-05	1.63721	1.1488e-05	8.16549e-05	3.62924	2.55686e-09	4.11967e-07
ENSRNOG00000009912	Fgr	protein_coding		chr5	27540	3.60892	0.584301	0.0131993	0.0290375	-0.0401105	0.848488	0.940217	1.0555	0.000173384	0.000799763	-0.624412	0.00599239	0.0129342	0.471197	0.0285226	0.0487234	1.09561	7.03434e-05	0.000281138
ENSRNOG00000003653	Fh	protein_coding		chr13	25894	6.8354	-0.254078	0.320604	0.409763	0.232218	0.358999	0.624095	-1.75935	1.10133e-05	0.000107803	0.486297	0.0516271	0.0826717	-1.50527	1.77055e-05	0.000110774	-1.99157	9.89698e-07	1.19907e-05
ENSRNOG00000024594	Fhdc1	protein_coding		chr2	37202	1.89627	0.929346	0.000791714	0.00299102	0.33707	0.142414	0.394925	0.81167	0.00229484	0.00634471	-0.592277	0.0115064	0.0226812	-0.117676	0.571407	0.63575	0.474601	0.0354245	0.0545606
ENSRNOG00000000875	Fhl1	protein_coding		chrX	59645	11.2475	-2.13815	1.79446e-05	0.000166338	1.3232	0.00076564	0.0228928	-3.02084	6.51126e-07	1.74021e-05	3.46134	4.14933e-08	1.54532e-06	-0.882694	0.008485	0.0171059	-4.34404	4.19157e-09	5.09189e-07
ENSRNOG00000016866	Fhl2	protein_coding		chr9	29240	4.03834	-0.362325	0.0320209	0.060707	0.61518	0.00116056	0.0277214	0.656341	0.000690619	0.00238113	0.977505	8.42841e-06	5.99417e-05	1.01867	5.46913e-06	4.90701e-05	0.0411615	0.773567	0.812014
ENSRNOG00000007541	Fhl3	protein_coding		chr5	7358	6.58014	-1.93717	1.71281e-05	0.000159828	0.341227	0.241963	0.512506	-2.46253	1.6637e-06	3.09803e-05	2.2784	1.06829e-06	1.25968e-05	-0.525356	0.0629178	0.0965865	-2.80375	1.20796e-07	3.27007e-06
ENSRNOG00000006998	Fhl4	protein_coding		chr7	4803	2.18299	0.415795	0.0229732	0.0460342	-0.0618552	0.710327	0.86526	-0.316785	0.074237	0.116376	-0.47765	0.00728836	0.0153191	-0.73258	0.000295513	0.000998903	-0.25493	0.114272	0.154258
ENSRNOG00000007680	Fhl5	protein_coding		chr5	46812	3.20291	1.36071	0.00299077	0.00855049	-0.51169	0.200285	0.467586	0.680272	0.09221	0.139865	-1.8724	0.000158282	0.000606811	-0.680438	0.0753937	0.112983	1.19196	0.00488206	0.00961442
ENSRNOG00000054625	Fhod1	protein_coding		chr19	18866	3.81175	0.11681	0.521046	0.605243	0.297159	0.116657	0.356112	-1.16669	2.05394e-05	0.000165191	0.180348	0.293023	0.36622	-1.2835	2.73181e-06	3.18739e-05	-1.46385	6.60553e-07	9.42048e-06
ENSRNOG00000027230	Fhod3	protein_coding		chr18	681405	3.93864	-1.98402	1.65601e-06	3.08339e-05	0.845265	0.00285854	0.0472758	-2.08727	9.86115e-07	2.22061e-05	2.82929	1.09695e-08	6.81464e-07	-0.103247	0.634428	0.693501	-2.93253	7.4409e-09	6.83694e-07
ENSRNOG00000004699	Fibin	protein_coding		chr3	2271	8.33436	-1.24142	0.000263907	0.00126651	1.00804	0.00107916	0.0265629	-0.12063	0.630435	0.693871	2.24946	2.61055e-07	4.73509e-06	1.12079	0.000271751	0.000933369	-1.12867	0.000256396	0.000803863
ENSRNOG00000020567	Fibp	protein_coding		chr1	4288	5.69925	0.195742	0.0282013	0.05459	0.129978	0.126218	0.370529	0.251996	0.00716763	0.0163928	-0.0657645	0.389619	0.465722	0.056254	0.460208	0.52963	0.122018	0.122406	0.16371
ENSRNOG00000059799	Ficd	protein_coding		chr12	4861	5.25898	-0.426578	0.00242336	0.00720993	0.551895	0.000272776	0.0128875	-0.236029	0.0586289	0.0953638	0.978473	3.50121e-07	5.7238e-06	0.190549	0.0927087	0.134993	-0.787924	4.02183e-06	3.13121e-05
ENSRNOG00000000312	Fig4	protein_coding		chr20	121933	5.25819	-0.256755	0.0179591	0.0375405	-0.0397237	0.682501	0.850055	-0.452465	0.000360636	0.00141335	0.217031	0.0276284	0.0481966	-0.195709	0.0435215	0.0701812	-0.412741	0.000385395	0.00112188
ENSRNOG00000004679	Fign	protein_coding		chr3	127996	1.20055	-0.403865	0.232054	0.314266	-0.786898	0.0306359	0.174108	1.22515	0.00226878	0.00628654	-0.383033	0.217118	0.284163	1.62902	0.000136529	0.00053126	2.01205	1.8753e-05	9.74497e-05
ENSRNOG00000004440	Fignl1	protein_coding		chr14	8525	1.21029	2.18328	1.19343e-07	5.61593e-06	0.652044	0.00851188	0.0862008	2.11772	1.81258e-07	8.57775e-06	-1.53124	3.64413e-06	3.15057e-05	-0.0655632	0.753031	0.798447	1.46567	6.22046e-06	4.26255e-05
ENSRNOG00000011521	Filip1	protein_coding		chr8	163301	5.27706	-0.394272	0.234096	0.316588	0.0371732	0.90758	0.967592	-1.92904	5.68427e-05	0.000341708	0.431445	0.161814	0.220493	-1.53477	0.000163155	0.000615093	-1.96621	1.65685e-05	8.86002e-05
ENSRNOG00000001645	Filip1l	protein_coding		chr11	84963	6.33985	-0.978172	4.40553e-05	0.000323364	0.00752296	0.963392	0.987214	-0.585848	0.00312508	0.00821606	0.985695	1.59856e-05	9.77304e-05	0.392324	0.0203157	0.0363104	-0.593371	0.00151987	0.00357311
ENSRNOG00000002275	Fip1l1	protein_coding		chr14	57975	5.52064	0.0701023	0.363898	0.453854	0.0311928	0.682724	0.850062	0.223335	0.00992743	0.0214277	-0.0389095	0.582987	0.650358	0.153233	0.0446051	0.0716642	0.192143	0.015329	0.0262069
ENSRNOG00000001420	Fis1	protein_coding		chr12	14824	6.92682	0.325382	0.0157325	0.0336575	-0.324458	0.0168953	0.127248	-0.474485	0.00149357	0.00442379	-0.649839	4.4524e-05	0.000219878	-0.799867	5.18807e-06	4.74092e-05	-0.150027	0.193338	0.245311
ENSRNOG00000019019	Fitm1	protein_coding		chr15	1468	5.43183	-2.1281	0.0654293	0.110228	0.325539	0.748556	0.888778	-3.95522	0.00448684	0.0110963	2.45364	0.0242801	0.0431327	-1.82712	0.0726311	0.109364	-4.28076	0.00118615	0.00288862
ENSRNOG00000027434	Fitm2	protein_coding		chr3	6513	5.78063	0.884019	0.00750949	0.0182454	-0.0981806	0.734307	0.879659	0.474245	0.115141	0.168514	-0.9822	0.00248908	0.00609819	-0.409774	0.142072	0.194138	0.572426	0.0479396	0.0712304
ENSRNOG00000016574	Fiz1	protein_coding		chr1	6591	4.95363	0.000865734	0.992407	0.993976	-0.0895846	0.334412	0.602143	-0.332438	0.00253021	0.00688356	-0.0904504	0.293324	0.366451	-0.333304	0.00134023	0.00350599	-0.242853	0.0112538	0.0198909
ENSRNOG00000005347	Fjx1	protein_coding		chr3	2102	1.53473	-1.99887	0.000342665	0.0015466	-0.166167	0.684415	0.851074	0.600399	0.157247	0.219555	1.8327	0.000280461	0.00096804	2.59927	1.318e-05	8.95841e-05	0.766566	0.0616718	0.0893971
ENSRNOG00000015941	Fkbp10	protein_coding		chr10	12128	8.30179	0.483208	0.0233233	0.0466318	0.56105	0.0104918	0.0968975	0.471044	0.0263901	0.0486026	0.077842	0.664969	0.723227	-0.0121641	0.945852	0.958878	-0.0900061	0.617008	0.670138
ENSRNOG00000009886	Fkbp14	protein_coding		chr4	14617	5.70804	0.979312	3.95743e-05	0.000299978	0.601692	0.00263043	0.0451731	1.33541	1.5017e-06	2.88602e-05	-0.37762	0.0273211	0.0477067	0.356103	0.0358167	0.0592615	0.733723	0.000327735	0.000981566
ENSRNOG00000024663	Fkbp15	protein_coding		chr5	49237	4.71676	0.128667	0.252488	0.337258	0.185772	0.107168	0.340234	0.042501	0.699647	0.754425	0.0571055	0.577096	0.644929	-0.0861659	0.403569	0.474637	-0.143271	0.174813	0.224637
ENSRNOG00000008822	Fkbp1a	protein_coding		chr3	19781	8.27097	0.624649	0.000109212	0.00064531	-0.327669	0.0149087	0.118255	0.460163	0.00151278	0.00447331	-0.952319	6.41768e-07	8.84838e-06	-0.164486	0.151261	0.204806	0.787832	5.26703e-06	3.79365e-05
ENSRNOG00000047143	Fkbp1b	protein_coding		chr6	9655	1.21611	1.61863	8.03315e-07	1.86227e-05	1.06186	6.90047e-05	0.00658054	1.72955	4.06305e-07	1.3712e-05	-0.556768	0.00751632	0.0157299	0.11092	0.544334	0.61092	0.667688	0.00235655	0.00516079
ENSRNOG00000021153	Fkbp2	protein_coding		chr1	2752	5.54106	0.522879	0.000922887	0.00336149	0.068226	0.59251	0.795447	0.691807	7.70455e-05	0.000427697	-0.454653	0.00160681	0.00416783	0.168928	0.166579	0.222435	0.623581	0.000110491	0.000404673
ENSRNOG00000004629	Fkbp3	protein_coding		chr6	11286	7.30046	-0.234832	0.314115	0.40323	0.345795	0.143659	0.395973	-1.66144	7.27286e-06	8.2182e-05	0.580627	0.0148276	0.0281564	-1.42661	1.16013e-05	8.20727e-05	-2.00723	3.1364e-07	5.92591e-06
ENSRNOG00000006444	Fkbp4	protein_coding		chr4	8455	6.54799	-1.2628	0.00141242	0.00471233	-0.180355	0.564742	0.777787	-0.574487	0.0844576	0.130049	1.08244	0.00211155	0.00527281	0.688311	0.0297369	0.0505507	-0.394132	0.185393	0.236652
ENSRNOG00000022523	Fkbp5	protein_coding		chr20	42308	5.2784	-0.20346	0.636953	0.709534	-0.199173	0.644116	0.826516	0.978834	0.0352751	0.0620953	0.00428689	0.991362	0.992545	1.18229	0.0100654	0.0198036	1.17801	0.0103016	0.0183991
ENSRNOG00000011758	Fkbp7	protein_coding		chr3	13589	6.3357	0.77473	0.00113206	0.00395076	0.350172	0.0850297	0.301463	0.752096	0.00142806	0.00426993	-0.424558	0.0304718	0.0524158	-0.0226345	0.899137	0.922523	0.401924	0.0388641	0.0591419
ENSRNOG00000058359	Fkbp8	protein_coding		chr16	6933	7.43452	0.253097	0.0064097	0.0159394	-0.0961986	0.244069	0.514717	0.205648	0.0208344	0.0397369	-0.349295	0.0003251	0.00109449	-0.0474487	0.52665	0.594091	0.301846	0.00109738	0.00269908
ENSRNOG00000005478	Fkbp9	protein_coding		chr4	66684	9.36132	0.680308	0.0122153	0.0272539	0.658576	0.0146198	0.117219	1.38824	4.74156e-05	0.000300841	-0.021732	0.922415	0.93814	0.707931	0.00653808	0.0136486	0.729663	0.0054048	0.0104783
ENSRNOG00000000432	Fkbpl	protein_coding		chr20	1491	3.09801	0.136727	0.379894	0.468926	0.116429	0.45365	0.701455	-0.902273	4.80998e-05	0.000303683	-0.0202981	0.886842	0.90918	-1.039	4.33493e-06	4.20077e-05	-1.0187	5.46059e-06	3.90113e-05
ENSRNOG00000016055	Fkrp	protein_coding		chr1	5600	3.73752	-0.548527	0.0155663	0.0333586	-0.193766	0.342158	0.609034	0.0524208	0.79328	0.835074	0.354761	0.0718138	0.109774	0.600948	0.00554172	0.0118658	0.246187	0.198286	0.250948
ENSRNOG00000028129	Fktn	protein_coding		chr5	49586	5.57535	0.0186426	0.863097	0.89798	0.151172	0.176284	0.436403	-0.580811	0.000105365	0.00054363	0.13253	0.199811	0.263899	-0.599454	3.31615e-05	0.000177784	-0.731983	4.11798e-06	3.18019e-05
ENSRNOG00000020642	Flad1	protein_coding		chr2	9469	5.42888	-0.121892	0.507267	0.592345	0.237437	0.204795	0.472155	-1.25521	1.0971e-05	0.000107557	0.359329	0.048623	0.0784298	-1.13332	1.12977e-05	8.07754e-05	-1.49265	5.972e-07	8.77194e-06
ENSRNOG00000003302	Flcn	protein_coding		chr10	19122	5.89775	0.106952	0.538958	0.6206	-0.0496783	0.774699	0.903133	-0.850249	0.000265647	0.00111838	-0.156631	0.337265	0.411983	-0.957201	3.74382e-05	0.000194792	-0.800571	0.000201403	0.000657484
ENSRNOG00000008904	Fli1	protein_coding		chr8	117792	6.07304	0.985855	9.15497e-06	9.98637e-05	-0.1772	0.239715	0.510235	0.703047	0.00025397	0.00108189	-1.16305	7.77308e-07	1.01291e-05	-0.282808	0.0529294	0.0831285	0.880246	1.56328e-05	8.48947e-05
ENSRNOG00000004159	Flii	protein_coding		chr10	13920	7.66061	0.0982727	0.533905	0.616134	0.260674	0.112707	0.350051	-0.610125	0.00170028	0.00492593	0.162401	0.275208	0.347335	-0.708398	0.000244178	0.000855235	-0.870799	3.49702e-05	0.0001606
ENSRNOG00000054890	Flna	protein_coding		chrX	23293	9.98403	-0.239931	0.419277	0.508072	0.310325	0.29614	0.567053	0.207969	0.479293	0.55571	0.550255	0.0586274	0.0922849	0.4479	0.115266	0.162848	-0.102355	0.705797	0.751655
ENSRNOG00000009470	Flnb	protein_coding		chr15	132888	6.08268	-0.274005	0.206201	0.284861	-0.543201	0.0209257	0.141391	-0.187407	0.378941	0.457688	-0.269196	0.179501	0.241122	0.0865978	0.655839	0.713358	0.355794	0.0834983	0.117086
ENSRNOG00000007281	Flnc	protein_coding		chr4	27743	8.14417	-1.94118	0.0120426	0.0269211	1.36935	0.0470952	0.219728	-3.16157	0.000607796	0.00214372	3.31053	0.000155209	0.000598215	-1.22039	0.0583429	0.0905462	-4.53091	1.22133e-05	7.03943e-05
ENSRNOG00000000826	Flot1	protein_coding		chr20	10517	6.79169	-0.193669	0.0194782	0.0401821	-0.00450126	0.951621	0.982127	-0.656048	5.2939e-07	1.59245e-05	0.189168	0.0144474	0.0275634	-0.462379	9.69237e-06	7.27968e-05	-0.651547	2.04972e-07	4.50295e-06
ENSRNOG00000009681	Flot2	protein_coding		chr10	24411	7.41236	0.175211	0.267171	0.35342	0.135577	0.386427	0.647518	-0.144269	0.359743	0.437869	-0.0396342	0.78218	0.824147	-0.31948	0.0401222	0.0653121	-0.279846	0.0673105	0.096647
ENSRNOG00000003732	Flrt2	protein_coding		chr6	89583	3.77175	-0.297806	0.176088	0.250422	-0.303219	0.169266	0.427953	0.273338	0.209075	0.278855	-0.00541273	0.977915	0.98252	0.571145	0.0107681	0.0209991	0.576557	0.0102583	0.0183373
ENSRNOG00000004874	Flrt3	protein_coding		chr3	13590	4.03088	0.166701	0.403224	0.492126	-0.523765	0.0186306	0.133555	1.45142	3.95276e-06	5.45601e-05	-0.690466	0.00196413	0.00495604	1.28472	7.92358e-06	6.34088e-05	1.97518	7.18779e-08	2.48025e-06
ENSRNOG00000000940	Flt1	protein_coding		chr12	171598	5.92178	0.831456	0.00192305	0.00601274	-0.543725	0.0276114	0.163256	0.549488	0.0242402	0.0452523	-1.37518	1.26848e-05	8.15926e-05	-0.281967	0.185114	0.243415	1.09321	0.000117328	0.00042428
ENSRNOG00000054764	Flt3	protein_coding		chr12	75899	1.53311	1.37063	0.0122871	0.0273655	-0.253704	0.60225	0.801552	2.88698	5.85138e-05	0.000349417	-1.62434	0.00310431	0.00736885	1.51635	0.00619202	0.0130234	3.14069	1.90204e-05	9.83282e-05
ENSRNOG00000056212	Flt3lg	protein_coding		chr1	6935	2.83809	0.0932237	0.5319	0.614441	-0.177712	0.24454	0.515192	-0.289159	0.0689862	0.10926	-0.270936	0.0650087	0.100954	-0.382383	0.0136669	0.0258161	-0.111447	0.422985	0.484709
ENSRNOG00000002511	Flt4	protein_coding		chr10	42874	4.7792	0.989252	0.000166841	0.000893093	0.554529	0.0122807	0.106268	0.536353	0.0147722	0.0299417	-0.434723	0.0300531	0.0517451	-0.452899	0.0248137	0.0431967	-0.0181757	0.920551	0.93573
ENSRNOG00000049633	Flvcr1	protein_coding		chr13	51409	1.6908	-2.08494	0.00016761	0.000895913	-0.541266	0.183626	0.446147	-0.190477	0.62853	0.69251	1.54368	0.000772163	0.00225471	1.89447	0.000146211	0.000563018	0.350789	0.340244	0.402499
ENSRNOG00000008754	Flvcr2	protein_coding		chr6	64141	2.9499	-0.0751038	0.821021	0.864746	-0.211999	0.527286	0.753174	0.593659	0.0900299	0.137004	-0.136895	0.656654	0.716722	0.668763	0.0458527	0.073341	0.805659	0.019843	0.0328052
ENSRNOG00000004333	Flywch1	protein_coding		chr10	19858	5.84368	-0.269705	0.0127241	0.028199	0.232854	0.0261488	0.158293	-0.371083	0.0015839	0.00464216	0.50256	5.42538e-05	0.000257424	-0.101377	0.261742	0.328138	-0.603937	8.28068e-06	5.26185e-05
ENSRNOG00000005618	Fmc1	protein_coding		chr4	8034	4.92834	-0.429353	0.0663951	0.111512	0.00943703	0.965357	0.987795	-1.31546	4.23365e-05	0.000277209	0.43879	0.0442887	0.072206	-0.88611	0.000593704	0.00178409	-1.3249	1.47655e-05	8.12005e-05
ENSRNOG00000031760	Fmn1	protein_coding		chr3	269450	1.8337	0.190481	0.513128	0.59819	0.443371	0.141622	0.394321	-0.187744	0.521718	0.595195	0.25289	0.356047	0.430913	-0.378226	0.17443	0.231446	-0.631116	0.0329119	0.0510341
ENSRNOG00000003207	Fmnl1	protein_coding		chr10	27361	4.88023	-0.752656	0.00268494	0.00786184	-0.0962526	0.641234	0.824584	0.41434	0.0590294	0.095879	0.656403	0.00371944	0.00857358	1.167	2.98072e-05	0.00016359	0.510592	0.0170116	0.0286248
ENSRNOG00000055567	Fmnl2	protein_coding		chr3	115965	2.02079	-0.867555	0.0162047	0.0344686	0.0622446	0.844136	0.938111	1.05932	0.00457272	0.0112729	0.9298	0.00653305	0.0139221	1.92688	1.88865e-05	0.000115954	0.997078	0.0046251	0.00916429
ENSRNOG00000056297	Fmnl3	protein_coding		chr7	18652	5.81234	0.447677	0.000794534	0.00299649	0.183024	0.102243	0.33231	0.457331	0.000668988	0.0023199	-0.264652	0.0167694	0.0313659	0.00965483	0.922154	0.940763	0.274307	0.013869	0.0239648
ENSRNOG00000034191	Fmo1	protein_coding		chr13	32466	5.7297	-0.846846	0.00362936	0.00998393	-0.14833	0.541245	0.763681	0.837588	0.00329617	0.00860655	0.698515	0.00696662	0.0147363	1.68443	3.79531e-06	3.90961e-05	0.985918	0.000598501	0.00162404
ENSRNOG00000003510	Fmo2	protein_coding		chr13	20207	5.03537	-1.81238	0.000562063	0.0022875	0.132595	0.733553	0.879584	-0.262415	0.505761	0.580886	1.94498	0.000125692	0.000506144	1.54997	0.000816624	0.00231733	-0.39501	0.284869	0.344272
ENSRNOG00000003620	Fmo3	protein_coding		chr13	25544	6.44035	-0.880973	0.0295327	0.0567089	0.236889	0.513644	0.743703	-0.54417	0.152018	0.213524	1.11786	0.00485914	0.0108011	0.336803	0.322722	0.392467	-0.781059	0.0336079	0.0519788
ENSRNOG00000003400	Fmo4	protein_coding		chr13	18291	2.5176	0.0241432	0.913263	0.93671	0.223395	0.322394	0.591756	0.659688	0.00922944	0.0202158	0.199251	0.34137	0.416191	0.635545	0.00773077	0.0157672	0.436293	0.050757	0.0749652
ENSRNOG00000018076	Fmo5	protein_coding		chr2	27047	3.39479	0.30802	0.148324	0.217206	-0.214152	0.308672	0.579095	0.852675	0.000899174	0.00294224	-0.522171	0.0149715	0.028404	0.544655	0.0121795	0.0233748	1.06683	7.28278e-05	0.00028938
ENSRNOG00000049851	Fmo6	protein_coding		chr13	27654	1.84074	-0.907881	0.0695558	0.116031	0.108087	0.815245	0.923866	-1.05719	0.0392898	0.0678436	1.01597	0.0312693	0.0536045	-0.14931	0.724822	0.773422	-1.16528	0.0162458	0.0275424
ENSRNOG00000003183	Fmod	protein_coding		chr13	11959	12.3531	0.139207	0.602923	0.67922	0.99421	0.00198972	0.0377151	-0.335313	0.224882	0.29611	0.855003	0.00371087	0.00855852	-0.474521	0.0719182	0.108485	-1.32952	0.000108201	0.000397789
ENSRNOG00000057464	Fmr1	protein_coding		chrX	37380	5.29258	-0.223178	0.0780056	0.127392	-0.199813	0.110596	0.34554	0.645274	8.00871e-05	0.000438702	0.0233657	0.8318	0.864989	0.868452	1.80574e-06	2.43109e-05	0.845086	2.45576e-06	2.20336e-05
ENSRNOG00000014288	Fn1	protein_coding		chr9	68976	11.9967	0.154121	0.5768	0.655835	0.621212	0.0369592	0.191891	-0.865181	0.0075769	0.0171512	0.467092	0.0842692	0.126013	-1.0193	0.00131913	0.00346302	-1.48639	5.15614e-05	0.000219349
ENSRNOG00000036659	Fn3k	protein_coding		chr10	10767	1.76038	-0.749417	0.00800942	0.0192116	-0.50856	0.0539217	0.234867	-2.39817	2.7233e-07	1.08807e-05	0.240857	0.291155	0.364357	-1.64875	4.00747e-06	4.04539e-05	-1.88961	9.88131e-07	1.19832e-05
ENSRNOG00000036660	Fn3krp	protein_coding		chr10	8807	5.4766	-0.0656378	0.617356	0.692011	0.0377346	0.772982	0.902457	0.146112	0.273625	0.349223	0.103372	0.399295	0.474854	0.21175	0.0972788	0.14057	0.108377	0.377885	0.440405
ENSRNOG00000008258	Fnbp1	protein_coding		chr3	75169	3.71548	0.0929391	0.508461	0.593519	0.202357	0.162059	0.419015	0.335233	0.0284725	0.0517936	0.109418	0.404145	0.479353	0.242294	0.0783119	0.116606	0.132876	0.315015	0.376082
ENSRNOG00000013798	Fnbp1l	protein_coding		chr2	90597	4.23825	1.1653	1.36936e-05	0.000134985	-0.0461719	0.797011	0.914664	0.78714	0.00056046	0.00200371	-1.21147	4.93148e-06	3.97423e-05	-0.378161	0.0375348	0.0617066	0.833311	0.000196727	0.000644729
ENSRNOG00000007241	Fnbp4	protein_coding		chr3	39830	6.17133	0.00163891	0.9871	0.990246	0.172767	0.104598	0.336242	0.0602167	0.554876	0.62498	0.171128	0.0853601	0.127342	0.0585778	0.535642	0.602454	-0.11255	0.243108	0.29991
ENSRNOG00000030210	Fndc1	protein_coding		chr1	82243	8.94407	-1.14448	0.016443	0.0348785	0.147677	0.720387	0.872029	-0.231622	0.578342	0.646781	1.29215	0.00464278	0.0104029	0.912855	0.0306853	0.0519805	-0.379299	0.330185	0.391815
ENSRNOG00000014478	Fndc3a	protein_coding		chr15	147437	5.03445	0.0244108	0.78506	0.835221	-0.0926973	0.310386	0.580479	0.159133	0.0917076	0.13912	-0.117108	0.172525	0.232995	0.134722	0.120752	0.169325	0.25183	0.00824276	0.0151341
ENSRNOG00000024089	Fndc3b	protein_coding		chr2	232676	6.55363	-0.568091	0.00300363	0.00857186	-0.199167	0.222766	0.491148	0.158119	0.32537	0.403007	0.368924	0.023114	0.0413706	0.72621	0.000212573	0.000762356	0.357286	0.0270342	0.043006
ENSRNOG00000030238	Fndc5	protein_coding		chr5	7027	4.75267	-0.636305	0.0480779	0.0853363	1.02897	0.00326516	0.0509317	-1.02505	0.00404876	0.0101789	1.66528	3.59843e-05	0.000186484	-0.388743	0.168617	0.224871	-2.05402	4.54132e-06	3.41494e-05
ENSRNOG00000027833	Fnip2	protein_coding		chr2	108986	4.19123	-1.2695	4.0593e-06	5.76081e-05	-0.219997	0.207197	0.473987	0.344421	0.0563956	0.0922557	1.0495	1.06363e-05	7.15989e-05	1.61392	9.50175e-08	4.00417e-06	0.564417	0.00270793	0.00580212
ENSRNOG00000014462	Fnta	protein_coding		chr16	19768	6.49653	0.187059	0.0166919	0.0352914	0.159023	0.0365794	0.190762	0.130737	0.0780866	0.121457	-0.0280364	0.666371	0.724439	-0.0563225	0.391457	0.462679	-0.0282861	0.66368	0.712654
ENSRNOG00000007660	Fntb	protein_coding		chr6	83030	4.82842	0.520182	0.000402692	0.00175423	0.29814	0.0188875	0.134652	0.19624	0.102221	0.152424	-0.222042	0.0517072	0.0827789	-0.323941	0.00794057	0.0161349	-0.1019	0.344611	0.406791
ENSRNOG00000024402	Focad	protein_coding		chr5	321229	5.44268	-0.0315783	0.753301	0.809921	0.1029	0.313602	0.583667	-0.683128	9.82703e-06	0.000100972	0.134478	0.163116	0.22189	-0.651549	6.30912e-06	5.42111e-05	-0.786028	7.94314e-07	1.0538e-05
ENSRNOG00000019902	Folr1	protein_coding		chr1	9133	2.42374	0.287959	0.46405	0.551029	1.83845	0.000413752	0.0159411	-2.42038	4.90956e-05	0.000308391	1.55049	0.00107498	0.00296426	-2.70834	5.53031e-06	4.94212e-05	-4.25882	8.05163e-08	2.61897e-06
ENSRNOG00000019890	Folr2	protein_coding		chr1	4258	5.63655	0.0182037	0.955976	0.968205	-0.0930017	0.778701	0.905105	0.385941	0.252106	0.32579	-0.111205	0.716511	0.76844	0.367737	0.241981	0.306754	0.478943	0.134622	0.17816
ENSRNOG00000053230	Fopnl	protein_coding		chr10	20815	5.69611	0.179444	0.105083	0.163097	0.0870968	0.414508	0.670532	-0.382967	0.00266885	0.00719473	-0.0923475	0.352621	0.427506	-0.562412	4.91421e-05	0.000237649	-0.470064	0.000265217	0.000826578
ENSRNOG00000008015	Fos	protein_coding		chr6	2867	8.2899	-3.84974	0.00252415	0.00746922	-1.102	0.24835	0.51874	-3.10495	0.00808686	0.0180973	2.74775	0.00762736	0.0159218	0.744799	0.382456	0.453414	-2.00295	0.0345748	0.0533694
ENSRNOG00000046667	Fosb	protein_coding		chr1	7217	5.22256	-4.35545	0.0127098	0.0281733	-1.11931	0.410422	0.666962	-4.01146	0.0180476	0.0352058	3.23614	0.02367	0.0422216	0.343997	0.771279	0.814228	-2.89214	0.0372483	0.0570623
ENSRNOG00000052357	Fosl2	protein_coding		chr6	18060	2.61659	-0.766821	0.000194892	0.00100504	-0.482075	0.00671056	0.0756922	-0.220147	0.165449	0.22947	0.284746	0.0586007	0.0922543	0.546674	0.00154977	0.00394988	0.261928	0.0801578	0.113018
ENSRNOG00000017800	Foxc1	protein_coding		chr17	3979	2.40582	-0.913779	0.00401207	0.010854	0.630803	0.0291517	0.169113	1.213	0.00040689	0.00155729	1.54458	2.38618e-05	0.000133439	2.12677	9.42917e-07	1.6193e-05	0.582192	0.0326287	0.0506386
ENSRNOG00000047446	Foxc2	protein_coding		chr19	2703	0.939414	-2.31277	0.00083943	0.00312388	0.519454	0.329632	0.597725	1.7207	0.00647429	0.0150616	2.83223	6.78614e-05	0.000307501	4.03347	3.67266e-06	3.82205e-05	1.20124	0.034531	0.0533083
ENSRNOG00000009000	Foxj2	protein_coding		chr4	26076	5.78714	-1.555	3.16061e-05	0.000251649	-0.207621	0.408357	0.665181	0.295872	0.241737	0.314326	1.34738	4.59828e-05	0.000225402	1.85087	1.87109e-06	2.48989e-05	0.503493	0.0429479	0.0645989
ENSRNOG00000061851	Foxj3	protein_coding		chr5	71170	5.51419	-1.35457	3.91247e-06	5.63503e-05	0.140238	0.434937	0.686768	-0.0459895	0.796362	0.837426	1.49481	4.46914e-07	6.84398e-06	1.30858	1.92841e-06	2.52863e-05	-0.186228	0.269888	0.328183
ENSRNOG00000001104	Foxk1	protein_coding		chr12	64288	3.35689	-1.13239	4.42852e-06	6.1327e-05	0.211716	0.179939	0.440847	-0.183796	0.242707	0.315293	1.3441	2.27927e-07	4.34608e-06	0.948592	1.04815e-05	7.70238e-05	-0.395512	0.0135523	0.0234786
ENSRNOG00000036663	Foxk2	protein_coding		chr10	49559	3.55547	-0.517702	0.00478049	0.0124926	0.296166	0.0721062	0.275136	-0.0208236	0.893277	0.916578	0.813868	5.90277e-05	0.000274997	0.496878	0.00356905	0.00811547	-0.31699	0.0423786	0.0638915
ENSRNOG00000005936	Foxm1	protein_coding		chr4	11048	2.3317	1.98854	3.35399e-06	5.03819e-05	0.696902	0.0179594	0.131087	2.01794	2.99618e-06	4.5639e-05	-1.29163	0.000144625	0.000565033	0.0294065	0.906421	0.928353	1.32104	0.000123041	0.00044114
ENSRNOG00000040110	Foxn2	protein_coding		chr6	26220	5.5311	0.0418711	0.747337	0.804815	0.0442772	0.733508	0.879584	0.469885	0.00250083	0.00682134	0.00240615	0.984031	0.987326	0.428014	0.00295886	0.0069321	0.425607	0.00308781	0.00648472
ENSRNOG00000004709	Foxn3	protein_coding		chr6	389970	6.0586	-1.41466	1.34634e-07	6.05274e-06	-0.152571	0.282735	0.555105	-0.629019	0.000489823	0.00180871	1.26209	1.55222e-07	3.48296e-06	0.785639	2.72918e-05	0.000153097	-0.476448	0.00218398	0.00483673
ENSRNOG00000013397	Foxo1	protein_coding		chr2	75783	4.50528	-1.90693	5.73652e-07	1.54298e-05	-0.397921	0.0730083	0.277988	0.867316	0.000843621	0.00279977	1.50901	2.17463e-06	2.14107e-05	2.77424	2.67107e-09	5.79715e-07	1.26524	1.49689e-05	8.19966e-05
ENSRNOG00000000299	Foxo3	protein_coding		chr20	91021	5.14777	-0.930223	0.00188939	0.00592517	0.0748279	0.755922	0.893059	0.022456	0.92561	0.943142	1.00505	0.000501196	0.0015663	0.952679	0.000774827	0.00222771	-0.0523719	0.814422	0.846638
ENSRNOG00000009184	Foxp1	protein_coding		chr4	328012	5.88961	-0.78357	0.000157133	0.000853199	-0.320208	0.0505027	0.227289	0.110792	0.466791	0.543793	0.463363	0.00480703	0.0107175	0.894362	1.83058e-05	0.000113522	0.430999	0.00765035	0.0141642
ENSRNOG00000054508	Foxp2	protein_coding		chr4	577583	2.80416	0.187986	0.544223	0.625633	0.686808	0.0400786	0.200649	0.0771366	0.80287	0.842861	0.498822	0.10006	0.145512	-0.110849	0.69934	0.751262	-0.609671	0.0500258	0.0739808
ENSRNOG00000022804	Foxp4	protein_coding		chr9	56920	2.46571	-0.970249	0.00197596	0.00613855	0.476772	0.0759173	0.283968	0.360296	0.16928	0.233677	1.44702	2.91628e-05	0.000156452	1.33055	6.50639e-05	0.000296265	-0.116475	0.62356	0.676378
ENSRNOG00000060379	Foxred1	protein_coding		chr8	7120	4.86275	-0.104131	0.585246	0.663581	0.14277	0.455392	0.702113	-1.02937	0.000110371	0.000562651	0.246901	0.174954	0.235747	-0.925238	0.000122643	0.00048686	-1.17214	1.23834e-05	7.12117e-05
ENSRNOG00000005749	Foxred2	protein_coding		chr7	15058	1.846	1.45281	0.000563108	0.00229101	-0.661137	0.0629187	0.256069	1.03677	0.00660724	0.0153201	-2.11395	1.11578e-05	7.40795e-05	-0.416044	0.194471	0.253889	1.69791	9.08237e-05	0.000345405
ENSRNOG00000008529	Foxs1	protein_coding		chr3	1266	3.13721	1.2044	0.0012578	0.00428976	0.0517861	0.864025	0.948657	0.820356	0.0155087	0.0312008	-1.15262	0.00112798	0.00308472	-0.384047	0.188976	0.247718	0.76857	0.0156697	0.0266952
ENSRNOG00000050780	Fpgs	protein_coding		chr3	5661	4.97536	0.772939	6.88234e-05	0.000451929	0.202008	0.16396	0.422245	0.597758	0.000702408	0.00241055	-0.570931	0.000587415	0.00179171	-0.175181	0.192502	0.251675	0.39575	0.00820336	0.0150743
ENSRNOG00000009548	Fpgt	protein_coding		chr2	20844	4.65135	-0.339355	0.00472148	0.0123821	-0.280808	0.0146947	0.117498	-0.315608	0.0075131	0.0170405	0.0585471	0.536942	0.608209	0.0237473	0.801079	0.839842	-0.0347998	0.712599	0.757299
ENSRNOG00000015235	Fra10ac1	protein_coding		chr1	32490	3.83951	0.0578944	0.594504	0.671839	0.0937679	0.392928	0.652616	-0.134068	0.229846	0.301588	0.0358735	0.721356	0.77254	-0.191962	0.0723876	0.109062	-0.227835	0.0372769	0.0570809
ENSRNOG00000002053	Fras1	protein_coding		chr14	250473	2.36951	-1.1038	0.167762	0.240783	0.727754	0.348999	0.615209	-3.00086	0.00266649	0.00719215	1.83156	0.0225348	0.0404951	-1.89706	0.0166578	0.0305624	-3.72862	0.000255303	0.000800961
ENSRNOG00000022309	Frem1	protein_coding		chr5	146204	2.9767	1.13274	0.00219791	0.00668131	-0.386469	0.223317	0.491788	-0.194638	0.529602	0.60217	-1.51921	0.000124744	0.000503293	-1.32738	0.000404576	0.00129354	0.191831	0.502471	0.56237
ENSRNOG00000021670	Frem2	protein_coding		chr2	138104	4.09451	-0.374684	0.465156	0.55203	0.467029	0.36162	0.626231	-2.1412	0.00132073	0.00400899	0.841713	0.0912961	0.134673	-1.76652	0.0022574	0.00547729	-2.60823	0.000114936	0.000417309
ENSRNOG00000009846	Frg1	protein_coding		chr16	21008	3.69683	-0.187365	0.149574	0.218756	-0.0540169	0.666185	0.839937	-0.472853	0.00195462	0.00553663	0.133348	0.25929	0.329925	-0.285488	0.024926	0.0433741	-0.418836	0.00256153	0.00554124
ENSRNOG00000000543	Frk	protein_coding		chr20	116859	4.11881	0.729637	0.000115048	0.000670164	0.261811	0.0768062	0.28565	0.61423	0.000543063	0.00195652	-0.467826	0.00265929	0.00644249	-0.115407	0.380545	0.45166	0.352418	0.0156019	0.0265977
ENSRNOG00000006503	Frmd3	protein_coding		chr5	241833	1.78836	-1.55047	5.13785e-05	0.000363753	0.574163	0.0429409	0.20806	0.776761	0.00961967	0.0208528	2.12464	7.55975e-07	9.92306e-06	2.32723	2.93262e-07	7.85444e-06	0.202598	0.418243	0.48015
ENSRNOG00000007764	Frmd4b	protein_coding		chr4	187803	6.94491	-0.501576	0.00225706	0.00681993	0.641181	0.000269555	0.0128529	-0.52775	0.00155463	0.00457769	1.14276	3.42271e-07	5.63942e-06	-0.0261748	0.833702	0.868258	-1.16893	2.64251e-07	5.26329e-06
ENSRNOG00000007329	Frmd6	protein_coding		chr6	77433	7.9046	-0.32569	0.0619285	0.105488	0.255922	0.12937	0.375985	-0.252836	0.13664	0.195103	0.581611	0.00159209	0.00413648	0.072854	0.628576	0.688164	-0.508757	0.00412841	0.00832028
ENSRNOG00000020881	Frmd8	protein_coding		chr1	20651	6.21457	0.260606	0.0456964	0.0817895	0.00380848	0.974903	0.991443	0.345917	0.0114885	0.0242574	-0.256797	0.0357603	0.0601565	0.0853112	0.451729	0.521685	0.342109	0.00806775	0.0148562
ENSRNOG00000012546	Frmpd1	protein_coding		chr5	28003	1.20105	-2.17642	0.00152423	0.00499793	1.20261	0.0460067	0.217354	-2.8032	0.000232548	0.00100457	3.37903	2.1892e-05	0.000124635	-0.626775	0.200629	0.260846	-4.00581	4.53998e-06	3.41494e-05
ENSRNOG00000016351	Frrs1	protein_coding		chr2	36823	4.32213	0.52273	0.0211382	0.0429727	-0.226271	0.282485	0.555105	0.312404	0.142823	0.202552	-0.749	0.00144737	0.00381954	-0.210326	0.280001	0.347942	0.538675	0.0126228	0.0220382
ENSRNOG00000005642	Frs2	protein_coding		chr7	82011	5.89355	-0.0786416	0.353346	0.442579	0.0337768	0.685766	0.852079	-0.242268	0.0108746	0.0231701	0.112418	0.160385	0.218807	-0.163627	0.0490877	0.0777938	-0.276045	0.00280547	0.00597045
ENSRNOG00000014328	Frs3	protein_coding		chr9	8571	1.86347	-0.768467	0.0171544	0.0361104	0.0426573	0.880905	0.955769	-0.202128	0.483072	0.559472	0.811124	0.00772257	0.0160787	0.566338	0.0464536	0.0741984	-0.244786	0.361808	0.4243
ENSRNOG00000000894	Fry	protein_coding		chr12	249146	6.78853	-0.993086	2.24782e-05	0.000196361	-0.21359	0.186277	0.449035	-1.59889	1.43403e-07	7.88184e-06	0.779496	9.50593e-05	0.000404943	-0.605802	0.000852345	0.00240352	-1.3853	2.21385e-07	4.72339e-06
ENSRNOG00000002248	Fryl	protein_coding		chr14	204210	6.12286	0.0167947	0.904114	0.929971	-0.283764	0.0590916	0.246961	-0.0600107	0.668385	0.727756	-0.300559	0.0333723	0.0567059	-0.0768054	0.554601	0.620672	0.223753	0.100362	0.137741
ENSRNOG00000007765	Frzb	protein_coding		chr3	33166	7.55286	-5.12709	2.39352e-07	8.6829e-06	0.258405	0.556548	0.772418	-2.08096	0.000526488	0.00191544	5.38549	3.35967e-08	1.37078e-06	3.04613	6.72134e-06	5.6339e-05	-2.33936	7.64841e-05	0.000300213
ENSRNOG00000056585	Fscn1	protein_coding		chr12	11962	5.24888	1.70948	9.71021e-07	2.10382e-05	-0.3702	0.0901983	0.311585	1.37213	1.04472e-05	0.000104372	-2.07968	6.18256e-08	1.97528e-06	-0.337348	0.0945773	0.137301	1.74233	4.44478e-07	7.26447e-06
ENSRNOG00000050318	Fsd1	protein_coding		chr9	12787	1.81454	-0.1293	0.582478	0.660859	0.102761	0.661568	0.836462	-0.691499	0.0103791	0.0222539	0.232062	0.294442	0.367666	-0.562199	0.019566	0.0351651	-0.79426	0.00244609	0.00532355
ENSRNOG00000059876	Fsd1l	protein_coding		chr5	70537	3.06208	-1.0982	0.00176792	0.00561133	0.357875	0.216255	0.484022	-1.76937	3.27378e-05	0.000233619	1.45608	7.79608e-05	0.00034531	-0.671167	0.019862	0.0355933	-2.12725	1.8014e-06	1.78453e-05
ENSRNOG00000019278	Fsd2	protein_coding		chr1	33227	5.69757	-1.9738	0.111554	0.171437	0.262445	0.813683	0.923217	-3.88348	0.00899041	0.0197852	2.23624	0.0530776	0.0846283	-1.90968	0.0874054	0.12831	-4.14592	0.00291487	0.00617198
ENSRNOG00000011631	Fst	protein_coding		chr2	5758	2.93445	-0.819389	0.012248	0.0272944	-0.901679	0.00709856	0.0783143	0.474594	0.111455	0.163882	-0.0822898	0.753344	0.798375	1.29398	0.000253086	0.00088153	1.37627	0.000148214	0.000511519
ENSRNOG00000002746	Fstl1	protein_coding		chr11	62852	9.39566	0.0395426	0.833236	0.873773	0.053965	0.77396	0.902762	-0.121011	0.523405	0.596674	0.0144224	0.933889	0.947742	-0.160553	0.363446	0.434602	-0.174976	0.323379	0.384644
ENSRNOG00000009311	Fstl3	protein_coding		chr7	5652	3.93335	-0.533331	0.0210777	0.0428706	0.869935	0.000779843	0.0230024	0.609769	0.0094096	0.0204998	1.40327	4.75685e-06	3.86318e-05	1.1431	3.78231e-05	0.000196175	-0.260166	0.189881	0.241607
ENSRNOG00000011728	Fto	protein_coding		chr19	342370	7.19837	0.120951	0.172517	0.246526	0.17405	0.0577187	0.243079	-0.0307055	0.720906	0.772781	0.053099	0.506955	0.579666	-0.151656	0.0726931	0.109444	-0.204755	0.0203737	0.0335686
ENSRNOG00000004776	Ftsj1	protein_coding		chrX	8059	3.92005	0.290431	0.00635451	0.0158209	-0.0355097	0.700773	0.85966	0.0519913	0.574534	0.643265	-0.32594	0.0017474	0.0044808	-0.238439	0.0133798	0.0253545	0.087501	0.31479	0.375849
ENSRNOG00000009857	Ftsj3	protein_coding		chr10	6427	5.48394	0.247864	0.0363437	0.0673578	0.157359	0.163704	0.421845	0.0633634	0.563426	0.632799	-0.0905054	0.377427	0.453051	-0.184501	0.0848065	0.12499	-0.0939956	0.360051	0.422515
ENSRNOG00000043370	Fubp1	protein_coding		chr2	23890	6.05197	0.478088	9.24976e-05	0.000567384	0.133923	0.149234	0.403037	0.347688	0.00146524	0.00435832	-0.344165	0.000906621	0.00256982	-0.1304	0.131797	0.182334	0.213765	0.0203162	0.0334913
ENSRNOG00000009139	Fubp3	protein_coding		chr3	48299	4.46904	-0.00178649	0.996456	0.996784	0.405757	0.320616	0.590306	0.0976799	0.808211	0.847319	0.407544	0.285884	0.358973	0.0994664	0.789849	0.830074	-0.308077	0.415715	0.477596
ENSRNOG00000009325	Fuca1	protein_coding		chr5	17427	7.23091	0.303978	0.0471232	0.0839257	0.398936	0.0127648	0.108446	0.565899	0.00122448	0.00376222	0.094958	0.475568	0.549367	0.261921	0.0633769	0.0971571	0.166963	0.218776	0.273237
ENSRNOG00000015551	Fuca2	protein_coding		chr1	14794	5.13541	0.225708	0.0268499	0.0524661	0.256135	0.0141089	0.114879	-0.0925665	0.328703	0.406532	0.0304266	0.724316	0.774918	-0.318275	0.00221885	0.00539727	-0.348701	0.00111743	0.00274089
ENSRNOG00000059453	Fuk	protein_coding		chr19	19657	4.27259	0.0110741	0.899281	0.926211	0.256899	0.00992957	0.0940507	-0.138676	0.130578	0.187725	0.245825	0.00835869	0.0172349	-0.14975	0.0815716	0.120661	-0.395574	0.000234816	0.000746619
ENSRNOG00000003470	Fundc1	protein_coding		chrX	16709	5.40773	-0.163264	0.17588	0.250213	0.0497838	0.669098	0.842231	-0.538177	0.000398957	0.00153524	0.213048	0.063985	0.099622	-0.374913	0.00337644	0.00773337	-0.587961	8.18192e-05	0.000317883
ENSRNOG00000024066	Fundc2	protein_coding		chr18	5660	6.3154	-0.319311	0.18032	0.255184	0.277045	0.23712	0.507045	-1.93633	1.60375e-06	3.02242e-05	0.596356	0.0131474	0.0254379	-1.61702	3.30398e-06	3.56083e-05	-2.21337	1.12674e-07	3.15187e-06
ENSRNOG00000011352	Furin	protein_coding		chr1	12089	5.45834	-0.815449	0.000200321	0.00102589	0.458625	0.0118026	0.103824	0.485921	0.00842234	0.0187117	1.27407	8.59515e-07	1.08739e-05	1.30137	6.80316e-07	1.32099e-05	0.0272962	0.85523	0.881169
ENSRNOG00000023360	Fus	protein_coding		chr1	13869	6.04613	0.11745	0.307284	0.395915	-0.186661	0.11645	0.356112	0.14943	0.199218	0.26778	-0.304112	0.0107036	0.0212787	0.0319802	0.760283	0.804712	0.336092	0.00584926	0.0112122
ENSRNOG00000050857	Fut10	protein_coding		chr16	84961	4.52879	-0.371719	0.00943751	0.0219877	0.229443	0.081515	0.295612	-0.500371	0.00126739	0.00387325	0.601162	0.000127909	0.000513268	-0.128652	0.274573	0.342211	-0.729814	1.92217e-05	9.91246e-05
ENSRNOG00000009274	Fut11	protein_coding		chr15	3561	4.00721	-0.711472	0.0333969	0.0627744	-0.289167	0.348029	0.614359	0.652039	0.044902	0.0762274	0.422305	0.146348	0.202398	1.36351	0.000274129	0.000939741	0.941206	0.00459372	0.00910785
ENSRNOG00000009157	Fut4	protein_coding		chr8	3962	3.53657	-0.128226	0.710003	0.773141	-0.634578	0.0852527	0.301704	1.00389	0.0103051	0.022129	-0.506353	0.12829	0.180458	1.13211	0.0033002	0.00759745	1.63847	0.000186039	0.000616726
ENSRNOG00000008451	Fut8	protein_coding		chr6	199999	5.92081	-0.321298	0.0432179	0.0781536	0.0495647	0.734232	0.879659	0.55837	0.00165248	0.00480957	0.370862	0.0147749	0.0280818	0.879667	1.50498e-05	9.84141e-05	0.508805	0.00199007	0.0044822
ENSRNOG00000053084	Fuz	protein_coding		chr1	4942	4.31013	-0.38565	0.00217709	0.00663083	0.268273	0.0195406	0.136417	-0.882778	8.48517e-07	2.06223e-05	0.653923	8.54818e-06	6.06223e-05	-0.497128	0.000129342	0.000508481	-1.15105	1.27427e-08	9.60512e-07
ENSRNOG00000019132	Fv1	protein_coding		chr1	2325	4.76696	0.481716	0.0232181	0.0464583	0.286952	0.150995	0.405186	1.22315	1.78885e-05	0.000148759	-0.194764	0.286012	0.359098	0.741431	0.000983045	0.00270187	0.936195	0.000134949	0.000474376
ENSRNOG00000015213	Fxn	protein_coding		chr1	28860	4.4147	0.391661	0.0165898	0.0351096	-0.0548343	0.709438	0.864596	-0.545626	0.00228907	0.00633456	-0.446495	0.00506958	0.0111918	-0.937286	7.95826e-06	6.36193e-05	-0.490791	0.0026473	0.00569645
ENSRNOG00000051480	Fxr1	protein_coding		chr2	57457	4.23418	-0.80363	0.00540181	0.0138042	-0.0208543	0.931736	0.977038	-2.10911	1.25701e-06	2.58127e-05	0.782775	0.0035588	0.00826992	-1.30548	5.03339e-05	0.000242511	-2.08825	4.1431e-07	6.95378e-06
ENSRNOG00000011876	Fxr2	protein_coding		chr10	20136	4.92697	-1.64718	9.94282e-07	2.13949e-05	-0.23897	0.222082	0.490795	-0.0493798	0.79474	0.83633	1.40821	1.72679e-06	1.80538e-05	1.5978	4.351e-07	9.94076e-06	0.18959	0.290362	0.350036
ENSRNOG00000021079	Fxyd1	protein_coding		chr1	4025	7.63085	-0.664438	0.00159162	0.00518141	0.0138378	0.934804	0.977191	-1.33155	2.68481e-06	4.25112e-05	0.678276	0.000676717	0.00201336	-0.667114	0.000772788	0.002223	-1.34539	7.9743e-07	1.05463e-05
ENSRNOG00000016469	Fxyd2	protein_coding		chr8	6479	5.25315	-0.427949	0.105172	0.163164	-0.430853	0.103214	0.33383	-0.356329	0.170453	0.235115	-0.00290384	0.989935	0.99142	0.0716196	0.756198	0.801197	0.0745234	0.746815	0.788666
ENSRNOG00000021062	Fxyd5	protein_coding		chr1	9393	8.15787	-0.177055	0.317867	0.407259	0.763777	0.000529989	0.0183585	-0.148931	0.397978	0.476438	0.940832	4.39568e-05	0.000217846	0.0281244	0.860955	0.891088	-0.912708	5.90584e-05	0.000243747
ENSRNOG00000016412	Fxyd6	protein_coding		chr8	26880	6.06008	-2.06836	1.50367e-06	2.8898e-05	0.898314	0.00209057	0.0390176	-0.178537	0.466282	0.543478	2.96667	8.98371e-09	5.98343e-07	1.88982	1.17229e-06	1.8469e-05	-1.07685	0.000300841	0.000916058
ENSRNOG00000021067	Fxyd7	protein_coding		chr1	9388	1.995	-1.47923	0.000127116	0.000724315	0.930499	0.00420019	0.0578983	-0.228503	0.41314	0.491505	2.40973	3.66365e-07	5.92015e-06	1.25072	0.000229236	0.000813309	-1.159	0.000514245	0.0014331
ENSRNOG00000013886	Fyb1	protein_coding		chr2	148654	2.66184	1.0768	0.003447	0.00955114	-0.882022	0.0135162	0.112305	1.06623	0.00377416	0.00959005	-1.95882	1.26591e-05	8.1469e-05	-0.0105723	0.97102	0.978247	1.94825	1.38165e-05	7.75744e-05
ENSRNOG00000006336	Fyco1	protein_coding		chr8	67151	6.54868	-0.724088	0.00903884	0.0211725	-0.0785541	0.742183	0.884778	-1.65186	1.21816e-05	0.000115382	0.645534	0.010483	0.0209095	-0.927768	0.000876024	0.00245763	-1.5733	6.7867e-06	4.56288e-05
ENSRNOG00000000596	Fyn	protein_coding		chr20	193915	6.06093	-1.76694	7.53732e-05	0.000486648	-0.903681	0.0106251	0.0975552	0.364774	0.240476	0.312945	0.86326	0.00802445	0.0166247	2.13172	4.30222e-06	4.18843e-05	1.26845	0.000533048	0.00147376
ENSRNOG00000034233	Fyttd1	protein_coding		chr11	20095	5.61246	-0.0131262	0.914073	0.937247	0.00828554	0.945695	0.979786	-0.32634	0.0171669	0.0338975	0.0214117	0.849306	0.878838	-0.313213	0.0137322	0.0259123	-0.334625	0.00945186	0.0170703
ENSRNOG00000016242	Fzd1	protein_coding		chr4	4399	4.80283	-1.02625	0.00861663	0.0203577	0.72434	0.0430181	0.208274	1.20852	0.00246146	0.00673146	1.75059	7.22951e-05	0.000324208	2.23478	7.14182e-06	5.88359e-05	0.484185	0.134625	0.17816
ENSRNOG00000021962	Fzd2	protein_coding		chr10	1911	3.94972	-1.36705	0.00479366	0.0125225	0.199787	0.616923	0.811391	1.34291	0.0043312	0.0107834	1.56683	0.000910233	0.00257889	2.70995	7.83812e-06	6.28848e-05	1.14312	0.00831573	0.0152437
ENSRNOG00000047211	Fzd3	protein_coding		chr15	68992	1.49734	-1.24485	0.000891242	0.00326893	0.350341	0.241654	0.5124	0.857282	0.01018	0.0218792	1.59519	4.49302e-05	0.000221189	2.10213	3.03115e-06	3.38264e-05	0.506941	0.0824382	0.11578
ENSRNOG00000016848	Fzd4	protein_coding		chr1	8905	6.0953	1.31659	2.49326e-06	4.13506e-05	-0.107813	0.536347	0.75997	-0.0155001	0.928541	0.945465	-1.42441	5.59919e-07	7.99619e-06	-1.33209	1.17589e-06	1.85026e-05	0.0923131	0.566421	0.622989
ENSRNOG00000004660	Fzd6	protein_coding		chr7	31708	4.98007	-0.0395883	0.797599	0.845327	-0.268292	0.100346	0.328091	0.619602	0.00114307	0.00356957	-0.228704	0.125786	0.177491	0.65919	0.000396573	0.00127186	0.887894	2.45406e-05	0.000120812
ENSRNOG00000016119	Fzd7	protein_coding		chr9	2820	3.35022	-2.73	5.93855e-08	3.62484e-06	-0.266048	0.274962	0.5472	-0.414503	0.0997801	0.149474	2.46395	4.63375e-08	1.67614e-06	2.3155	9.15621e-08	3.93373e-06	-0.148455	0.502505	0.56237
ENSRNOG00000001452	Fzd9	protein_coding		chr12	2315	3.8197	-3.47916	6.5317e-06	8.0139e-05	1.00462	0.0369301	0.191891	0.916175	0.0539381	0.0888708	4.48377	1.7388e-07	3.7673e-06	4.39533	2.10323e-07	6.45863e-06	-0.0884441	0.832851	0.862307
ENSRNOG00000004169	Fzr1	protein_coding		chr7	11924	4.37216	-0.768065	0.02648	0.0518479	-0.198823	0.524332	0.751143	0.791559	0.0207126	0.0395542	0.569242	0.0632654	0.0986968	1.55962	0.000105055	0.000431181	0.990382	0.00387461	0.00787559
ENSRNOG00000006019	G0s2	protein_coding		chr13	913	6.55671	2.58208	8.86559e-05	0.000549611	-0.993583	0.0532502	0.233339	1.47947	0.00623658	0.0146223	-3.57567	3.17629e-06	2.84173e-05	-1.10262	0.0231536	0.0406401	2.47305	8.76706e-05	0.000336155
ENSRNOG00000004232	G2e3	protein_coding		chr6	30304	3.42562	0.600372	0.000312691	0.00144499	0.0754791	0.558068	0.773301	0.717005	6.083e-05	0.000358395	-0.524893	0.000557852	0.00171777	0.116633	0.336299	0.406661	0.641526	9.49773e-05	0.000357849
ENSRNOG00000013186	G3bp1	protein_coding		chr10	33395	7.6584	0.192073	0.116893	0.178224	-0.0582185	0.62113	0.813891	-0.432892	0.00236736	0.00651231	-0.250291	0.0345952	0.0585171	-0.624964	4.90835e-05	0.000237457	-0.374673	0.0036121	0.00740902
ENSRNOG00000002433	G3bp2	protein_coding		chr14	28712	5.98455	-0.0240891	0.873813	0.906657	-0.104197	0.496484	0.731563	-0.430804	0.01282	0.0265599	-0.0801075	0.570516	0.638938	-0.406715	0.0110189	0.0214252	-0.326607	0.0335467	0.0519033
ENSRNOG00000039658	G4	protein_coding		chr20	2331	4.82085	0.195538	0.0701666	0.116756	0.0370417	0.716016	0.869414	-0.131275	0.211059	0.280818	-0.158496	0.109143	0.156834	-0.326813	0.00347492	0.00793151	-0.168317	0.0908655	0.126194
ENSRNOG00000020902	G6pc3	protein_coding		chr10	4233	5.72084	0.674972	2.10626e-05	0.000187771	0.214475	0.0644774	0.259975	0.286653	0.0179664	0.0350927	-0.460497	0.000418357	0.00135033	-0.388319	0.00165551	0.00418938	0.0721782	0.478441	0.539274
ENSRNOG00000056728	G6pd	protein_coding		chrX	19127	6.59645	0.404348	0.0131146	0.0288815	0.0360332	0.803732	0.917106	0.618901	0.000695447	0.00239213	-0.368315	0.0148609	0.028207	0.214553	0.126825	0.176387	0.582868	0.000655804	0.00175383
ENSRNOG00000047656	Gaa	protein_coding		chr10	17200	6.50129	-0.419107	0.00806722	0.0193208	-0.495541	0.00271108	0.0459934	-1.38819	1.36978e-07	7.87339e-06	-0.0764346	0.547522	0.617637	-0.969085	2.52285e-06	3.01305e-05	-0.89265	6.14693e-06	4.22623e-05
ENSRNOG00000017879	Gab1	protein_coding		chr19	107438	4.39629	-0.59105	0.000352432	0.0015796	-0.30382	0.0286886	0.167847	0.577818	0.00037559	0.00146149	0.28723	0.0252363	0.044611	1.16887	1.16798e-07	4.4553e-06	0.881638	2.92615e-06	2.50744e-05
ENSRNOG00000011882	Gab2	protein_coding		chr1	196698	4.23823	-0.595142	0.00127006	0.00432563	-0.025976	0.860685	0.947018	0.544903	0.0021993	0.00613173	0.569166	0.00091348	0.00258692	1.14004	1.04161e-06	1.72979e-05	0.570879	0.000919783	0.00232308
ENSRNOG00000017417	Gabarap	protein_coding		chr10	2934	8.55016	0.633476	1.3083e-05	0.000130292	-0.131147	0.194346	0.460547	0.270462	0.0136698	0.0280347	-0.764623	7.97247e-07	1.0324e-05	-0.363013	0.00119289	0.00317531	0.40161	0.000525248	0.0014586
ENSRNOG00000053362	Gabarapl1	protein_coding		chr4	9135	6.68991	-0.344514	0.00397625	0.0107687	-0.345338	0.00391682	0.0558281	-0.242026	0.0291862	0.0529161	-0.000824444	0.992936	0.993725	0.102488	0.281847	0.349995	0.103312	0.278244	0.337204
ENSRNOG00000019425	Gabarapl2	protein_coding		chr19	10836	5.94823	-0.111858	0.24999	0.334524	-0.0540719	0.570508	0.781596	-0.857887	4.23966e-07	1.41562e-05	0.0577861	0.512981	0.585228	-0.746029	7.3348e-07	1.37935e-05	-0.803815	3.11817e-07	5.90248e-06
ENSRNOG00000000774	Gabbr1	protein_coding		chr20	29505	5.31374	-0.218085	0.0346358	0.0647935	-0.276709	0.0103617	0.0961972	0.300943	0.00590277	0.0139722	-0.0586246	0.505061	0.577909	0.519028	3.55163e-05	0.000187612	0.577653	1.18822e-05	6.88962e-05
ENSRNOG00000053205	Gabpa	protein_coding		chr11	59535	6.25337	0.216462	0.0083259	0.0198362	-0.0472718	0.513143	0.743411	-0.0433026	0.548617	0.619928	-0.263734	0.00128683	0.00345901	-0.259765	0.00144697	0.00373708	0.00396914	0.952295	0.961924
ENSRNOG00000010659	Gabpb1	protein_coding		chr3	43648	3.19309	0.360911	0.0059859	0.015052	-0.0266812	0.814313	0.923475	0.369507	0.00520235	0.0125623	-0.387592	0.00227909	0.00563971	0.00859656	0.934943	0.950728	0.396188	0.001971	0.0044504
ENSRNOG00000021105	Gabpb2	protein_coding		chr2	18641	3.8236	0.00589209	0.956602	0.968576	-0.254076	0.0327823	0.180834	-0.038045	0.726383	0.77746	-0.259968	0.0198953	0.036317	-0.0439371	0.66262	0.719677	0.216031	0.0465278	0.0693045
ENSRNOG00000061182	Gabre	protein_coding		chrX	18655	1.10425	-0.527922	0.159337	0.230725	-2.50838	1.32994e-05	0.00274739	1.04786	0.0120437	0.025192	-1.98046	3.79641e-05	0.00019428	1.57578	0.000434845	0.00137395	3.55623	1.47394e-07	3.68133e-06
ENSRNOG00000005615	Gadd45a	protein_coding		chr4	2331	4.75629	0.466195	0.00600679	0.0150925	-0.230543	0.133856	0.383305	-0.0464802	0.751954	0.799797	-0.696738	0.000152258	0.000588645	-0.512675	0.00194946	0.00482307	0.184063	0.190037	0.241709
ENSRNOG00000019822	Gadd45b	protein_coding		chr7	2054	4.16349	-0.438735	0.150941	0.220474	0.23028	0.433613	0.685818	-0.761246	0.0208082	0.0397106	0.669015	0.0253187	0.0447127	-0.322511	0.243468	0.308328	-0.991526	0.00250549	0.0054387
ENSRNOG00000013090	Gadd45g	protein_coding		chr17	1777	6.54825	-1.22352	0.00299844	0.00856465	-1.32476	0.00173281	0.0347889	-1.95004	7.81954e-05	0.00043191	-0.10124	0.743188	0.789808	-0.726516	0.0322933	0.054228	-0.625275	0.0596039	0.0866891
ENSRNOG00000003011	Gadd45gip1	protein_coding		chr19	2550	5.45746	0.1354	0.263535	0.34964	-0.158049	0.19765	0.464789	-0.851494	5.83013e-06	7.02967e-05	-0.29345	0.016948	0.0316343	-0.986894	4.04841e-07	9.65178e-06	-0.693445	1.92889e-05	9.9387e-05
ENSRNOG00000000048	Gak	protein_coding		chr14	74213	6.36063	0.155084	0.218773	0.299336	-0.0714903	0.563359	0.776969	0.172662	0.173793	0.239015	-0.226575	0.0626206	0.0978486	0.0175774	0.877194	0.904573	0.244152	0.0469924	0.0699386
ENSRNOG00000001375	Gal3st4	protein_coding		chr12	8891	4.47623	-0.0777463	0.719606	0.781503	0.362924	0.108653	0.342845	0.176593	0.418374	0.496749	0.44067	0.0426417	0.0699288	0.254339	0.217193	0.279552	-0.186331	0.360239	0.422696
ENSRNOG00000003759	Galc	protein_coding		chr6	61013	2.07371	-0.0313666	0.869313	0.90303	0.88865	0.000340233	0.0147177	0.893374	0.000326479	0.00131091	0.920017	0.000141301	0.000557238	0.92474	0.000135627	0.000528454	0.00472353	0.978944	0.984026
ENSRNOG00000009712	Gale	protein_coding		chr5	4503	5.63189	1.87819	2.44127e-07	8.7303e-06	0.850322	0.000712452	0.0221441	1.19543	3.17888e-05	0.000228565	-1.02787	7.79255e-05	0.000345295	-0.682761	0.00237327	0.00571766	0.34511	0.0795818	0.112269
ENSRNOG00000006359	Galk1	protein_coding		chr10	4178	4.7503	1.0039	5.38617e-06	6.99746e-05	0.156213	0.281602	0.554395	1.00944	5.13671e-06	6.56456e-05	-0.847692	1.6732e-05	0.000101357	0.00553175	0.966605	0.97497	0.853224	1.58539e-05	8.57062e-05
ENSRNOG00000009289	Galk2	protein_coding		chr3	131999	4.61726	0.371846	0.0178534	0.0373942	-0.0810362	0.568842	0.781065	-0.192848	0.187944	0.2556	-0.452882	0.00356909	0.00828772	-0.564694	0.000676887	0.00198941	-0.111812	0.398963	0.461552
ENSRNOG00000007023	Galm	protein_coding		chr6	51904	4.97689	-0.0597755	0.651789	0.722756	-0.0183323	0.88953	0.960092	0.0359094	0.785638	0.82897	0.0414431	0.734831	0.783438	0.0956849	0.438605	0.50891	0.0542417	0.658349	0.70765
ENSRNOG00000014461	Galns	protein_coding		chr19	33689	5.19228	0.328283	0.031559	0.0599645	0.127893	0.367702	0.631637	0.0694087	0.621446	0.686154	-0.20039	0.138846	0.193489	-0.258874	0.0623907	0.0958591	-0.0584846	0.653448	0.703284
ENSRNOG00000016207	Galnt1	protein_coding		chr18	39050	5.21744	-2.2024	2.12614e-06	3.69524e-05	-0.361176	0.189308	0.452872	0.456691	0.100144	0.149895	1.84123	4.07292e-06	3.4057e-05	2.65909	8.51298e-08	3.73385e-06	0.817867	0.00478873	0.00945429
ENSRNOG00000002488	Galnt10	protein_coding		chr10	143129	1.8607	-0.869729	0.0650562	0.109761	-0.247022	0.573062	0.782313	0.928941	0.0480978	0.0806091	0.622708	0.137353	0.191643	1.79867	0.000657776	0.00194597	1.17596	0.0117477	0.020668
ENSRNOG00000008117	Galnt11	protein_coding		chr4	33508	5.71198	-0.386945	0.0646836	0.109264	-0.131715	0.502807	0.736088	0.177325	0.368184	0.446891	0.25523	0.171669	0.232113	0.564269	0.00697065	0.0144107	0.309039	0.103636	0.141524
ENSRNOG00000019718	Galnt15	protein_coding		chr16	49153	5.832	-2.09245	9.61131e-10	5.15331e-07	-0.571604	0.000805502	0.0231658	-0.908979	1.11066e-05	0.000108548	1.52085	1.10697e-08	6.83066e-07	1.18347	2.10437e-07	6.45863e-06	-0.337375	0.0154462	0.026375
ENSRNOG00000004589	Galnt16	protein_coding		chr6	181628	5.84733	-0.0922381	0.699553	0.765005	-0.976349	0.00123007	0.0287448	-0.517475	0.0466808	0.0786176	-0.884111	0.00127847	0.00343875	-0.425236	0.0707232	0.10699	0.458874	0.0533474	0.078469
ENSRNOG00000017021	Galnt18	protein_coding		chr1	311274	6.25543	-0.141438	0.433976	0.522365	0.536287	0.00849548	0.086104	-0.383336	0.0481573	0.0806659	0.677725	0.00105049	0.00290947	-0.241898	0.158643	0.213172	-0.919624	7.41427e-05	0.000292941
ENSRNOG00000019143	Galnt2	protein_coding		chr19	67303	6.14977	-0.675791	0.00120452	0.00413823	0.0936448	0.574046	0.783061	0.0182545	0.912336	0.932258	0.769436	0.000194117	0.00071679	0.694045	0.000475966	0.00148377	-0.0753903	0.625119	0.677719
ENSRNOG00000004645	Galnt5	protein_coding		chr3	49379	4.91014	0.0952273	0.725751	0.786802	0.76103	0.0127675	0.108446	-0.0873828	0.74827	0.796525	0.665803	0.018374	0.0339436	-0.18261	0.471873	0.541175	-0.848413	0.00448616	0.008934
ENSRNOG00000012037	Galnt7	protein_coding		chr16	127750	4.95949	-0.511266	0.00177412	0.00562677	0.231727	0.0975318	0.324126	-0.812717	3.13555e-05	0.000226321	0.742992	3.12271e-05	0.000165691	-0.301451	0.0261219	0.0452116	-1.04444	8.14254e-07	1.06335e-05
ENSRNOG00000037476	Galnt9	protein_coding		chr12	80659	3.22574	-3.02003	0.000218067	0.00109146	1.09193	0.0673122	0.266036	2.36675	0.00111296	0.00349026	4.11196	5.59212e-06	4.35335e-05	5.38678	6.09208e-07	1.22896e-05	1.27482	0.035157	0.0542083
ENSRNOG00000014766	Galt	protein_coding		chr5	3225	4.76839	0.160695	0.397153	0.4859	0.0259465	0.890049	0.960317	0.0904852	0.630895	0.694145	-0.134749	0.443422	0.518948	-0.07021	0.687264	0.740629	0.0645388	0.711357	0.756298
ENSRNOG00000024577	Gamt	protein_coding		chr7	3151	5.29743	-0.0471741	0.801285	0.847978	-0.380941	0.0595294	0.247733	-1.09533	5.51698e-05	0.000335011	-0.333767	0.0709614	0.108696	-1.04816	3.31561e-05	0.000177784	-0.714388	0.00100913	0.00251343
ENSRNOG00000019724	Ganab	protein_coding		chr1	19781	7.47055	0.214814	0.0297398	0.0570157	0.0349272	0.69971	0.859396	0.248974	0.0141222	0.0288477	-0.179886	0.0466378	0.0755568	0.0341607	0.683959	0.737698	0.214047	0.0212638	0.0347939
ENSRNOG00000024563	Ganc	protein_coding		chr3	52117	4.50648	-0.41829	0.0449879	0.0807166	0.0931059	0.628016	0.817356	-1.68703	8.68353e-07	2.08206e-05	0.511396	0.011338	0.0223883	-1.26874	5.81381e-06	5.13422e-05	-1.78014	1.47917e-07	3.68708e-06
ENSRNOG00000001528	Gap43	protein_coding		chr11	93717	4.57356	0.903573	0.000750425	0.00287123	-1.28472	4.35606e-05	0.00494833	-0.425398	0.0641502	0.102843	-2.18829	5.40705e-08	1.82477e-06	-1.32897	1.20107e-05	8.39017e-05	0.859319	0.000652988	0.00174852
ENSRNOG00000018630	Gapdh	protein_coding		chr4	3368	8.10008	-1.0214	0.0206915	0.0422286	0.110361	0.775283	0.903194	-2.75924	1.57413e-05	0.000137319	1.13176	0.00699544	0.0147873	-1.73784	0.000314779	0.00105188	-2.8696	3.22028e-06	2.67924e-05
ENSRNOG00000017925	Gapvd1	protein_coding		chr3	71706	6.56787	-0.176657	0.0336049	0.0630995	0.0872335	0.261125	0.532143	-0.256936	0.00423189	0.0105655	0.26389	0.0019761	0.00497803	-0.0802788	0.264392	0.33093	-0.344169	0.000223188	0.000716523
ENSRNOG00000061146	Gar1	protein_coding		chr2	7279	2.8615	0.608093	0.000118791	0.000685934	-0.0739064	0.530108	0.755036	0.579502	0.000189756	0.00085676	-0.681999	1.99461e-05	0.000115866	-0.028591	0.792584	0.832183	0.653408	3.15925e-05	0.000148501
ENSRNOG00000057044	Garnl3	protein_coding		chr3	120686	2.29754	-0.60861	0.0320221	0.060707	0.0504384	0.844372	0.938208	0.502931	0.066258	0.105563	0.659048	0.0141315	0.0270797	1.11154	0.000377679	0.00121966	0.452493	0.0758794	0.1076
ENSRNOG00000011052	Gars	protein_coding		chr4	40873	6.81357	0.623844	0.00290276	0.00835772	0.296335	0.108094	0.341711	0.378198	0.0460041	0.0776898	-0.327509	0.0610705	0.0956996	-0.245646	0.148245	0.201284	0.0818629	0.617268	0.670362
ENSRNOG00000028292	Gart	protein_coding		chr11	25242	6.08722	0.239849	0.0158584	0.0338345	0.186912	0.0505318	0.227339	-0.0322439	0.717747	0.770641	-0.0529366	0.523604	0.595243	-0.272092	0.0048535	0.0105775	-0.219156	0.0174046	0.0292326
ENSRNOG00000050485	Gas1	protein_coding		chr17	1152	7.23929	-4.1266	0.000235594	0.00115665	-0.266444	0.71075	0.865438	1.16529	0.118076	0.172071	3.86016	0.000125483	0.000505466	5.29189	1.07501e-05	7.80407e-05	1.43173	0.0493294	0.0730368
ENSRNOG00000016717	Gas2	protein_coding		chr1	101130	3.51	2.03269	1.65832e-06	3.08339e-05	0.22902	0.372199	0.635919	0.738124	0.0103358	0.022186	-1.80367	3.50366e-06	3.05641e-05	-1.29456	9.42883e-05	0.00039603	0.509104	0.0461428	0.0688124
ENSRNOG00000009040	Gas2l1	protein_coding		chr14	9752	5.29987	-0.10638	0.776459	0.828018	0.247829	0.509287	0.740468	1.09141	0.0101661	0.0218641	0.354209	0.315868	0.390201	1.19779	0.00395527	0.00887979	0.843576	0.0281261	0.0445403
ENSRNOG00000025198	Gas2l3	protein_coding		chr7	26567	3.41805	-0.866795	0.0169829	0.0358211	0.45479	0.167277	0.425723	2.19288	1.01888e-05	0.00010277	1.32159	0.000562425	0.00172931	3.05967	2.03876e-07	6.35244e-06	1.73809	6.22118e-05	0.000254746
ENSRNOG00000018233	Gas6	protein_coding		chr16	30394	8.45268	-1.03398	0.0130891	0.0288314	-0.397985	0.281826	0.554577	1.0669	0.00906119	0.0199027	0.635999	0.0732828	0.111748	2.10088	2.89232e-05	0.000160249	1.46489	0.000669941	0.00178254
ENSRNOG00000049361	Gas7	protein_coding		chr10	109991	6.16709	-0.712625	0.00614715	0.0153899	-1.18633	0.000125533	0.00882797	0.113587	0.607041	0.673254	-0.473706	0.0336378	0.0570894	0.826212	0.00117345	0.00313087	1.29992	2.06283e-05	0.000105087
ENSRNOG00000026964	Gas8	protein_coding		chr19	19603	2.41733	-0.0725868	0.684308	0.751467	0.226334	0.216251	0.484022	0.282109	0.128989	0.185737	0.298921	0.0872053	0.129588	0.354696	0.0469704	0.0748645	0.0557749	0.73688	0.779548
ENSRNOG00000012347	Gata2	protein_coding		chr4	8776	4.84425	0.78523	0.011929	0.0267146	-0.34787	0.224988	0.493837	0.391866	0.170686	0.235359	-1.1331	0.000616726	0.00186038	-0.393363	0.142623	0.194764	0.739736	0.0116053	0.0204376
ENSRNOG00000008613	Gatad1	protein_coding		chr4	9833	2.8201	-0.890354	0.00225037	0.00680464	-0.332543	0.177669	0.438316	0.378679	0.126042	0.182083	0.55781	0.021795	0.0393284	1.26903	5.37812e-05	0.00025517	0.711223	0.00578087	0.0111031
ENSRNOG00000022173	Gatad2a	protein_coding		chr16	90367	5.18902	-1.22104	7.04313e-07	1.73162e-05	-0.0287731	0.836214	0.934417	0.254185	0.0836571	0.129038	1.19227	3.03022e-07	5.21495e-06	1.47523	2.55319e-08	1.99624e-06	0.282958	0.0429201	0.0645725
ENSRNOG00000015553	Gatad2b	protein_coding		chr2	77839	3.31033	0.00635825	0.95675	0.968599	0.338279	0.0110043	0.0995602	-0.111436	0.351353	0.429526	0.331921	0.00805471	0.0166737	-0.117794	0.28872	0.357051	-0.449715	0.00096566	0.00241953
ENSRNOG00000037655	Gatb	protein_coding		chr2	78963	4.25986	-0.455156	0.0460394	0.0823126	-0.28141	0.195385	0.461659	-1.54563	5.82641e-06	7.02967e-05	0.173746	0.376454	0.45209	-1.09047	6.62179e-05	0.000300379	-1.26422	1.57779e-05	8.53956e-05
ENSRNOG00000001161	Gatc	protein_coding		chr12	49592	5.08536	0.125861	0.344457	0.433386	-0.021999	0.866928	0.950804	-0.864269	1.47296e-05	0.000131408	-0.14786	0.236119	0.305004	-0.99013	1.25773e-06	1.93077e-05	-0.84227	7.39684e-06	4.84703e-05
ENSRNOG00000001211	Gatd3a	protein_coding		chr20	8097	7.16646	-0.365292	0.13354	0.199241	-0.156216	0.504419	0.737442	-1.79798	3.89215e-06	5.41822e-05	0.209076	0.337756	0.412526	-1.43269	1.30651e-05	8.91404e-05	-1.64177	3.22001e-06	2.67924e-05
ENSRNOG00000000168	Gatm	protein_coding		chr3	16849	5.48066	0.685554	0.00255083	0.00753221	-0.132328	0.490915	0.727529	0.652234	0.00363549	0.00930469	-0.817882	0.000381614	0.00125163	-0.0333201	0.850071	0.881877	0.784562	0.000545157	0.0015013
ENSRNOG00000049281	Gba	protein_coding		chr2	6020	5.68724	0.103979	0.383471	0.472553	-0.0627373	0.596679	0.798192	-0.00982059	0.933585	0.948791	-0.166716	0.142654	0.198007	-0.1138	0.306576	0.375735	0.0529168	0.629208	0.681155
ENSRNOG00000016364	Gba2	protein_coding		chr5	11639	5.25463	-0.0522335	0.663396	0.733365	-0.00871594	0.941892	0.978249	-0.505517	0.000850754	0.00281823	0.0435175	0.694979	0.749328	-0.453283	0.0010244	0.00279428	-0.496801	0.000486052	0.00136816
ENSRNOG00000051232	Gbe1	protein_coding		chr11	275682	6.27051	-0.462363	0.0733826	0.121083	0.312232	0.206087	0.473311	-1.40282	6.34612e-05	0.000369325	0.774595	0.00357527	0.00829748	-0.940462	0.000850504	0.00239887	-1.71506	3.09269e-06	2.6128e-05
ENSRNOG00000026048	Gbf1	protein_coding		chr1	128591	7.05374	0.160511	0.146994	0.215602	0.22585	0.0487106	0.223377	-0.332132	0.00729133	0.0166154	0.0653395	0.51121	0.583472	-0.492643	0.000189259	0.000693362	-0.557982	5.85501e-05	0.000241958
ENSRNOG00000031743	Gbp2	protein_coding		chr2	17076	5.65882	0.924397	5.60475e-06	7.21086e-05	-0.457927	0.00360727	0.0544464	0.557693	0.000732823	0.00249588	-1.38232	2.80218e-08	1.23768e-06	-0.366704	0.00880503	0.0176578	1.01562	9.99411e-07	1.20667e-05
ENSRNOG00000028768	Gbp4	protein_coding		chr2	13701	1.27216	0.9195	0.000307678	0.00142759	-0.343831	0.0967144	0.323157	0.409222	0.0515013	0.0853923	-1.26333	7.74294e-06	5.61129e-05	-0.510279	0.0135667	0.0256692	0.753053	0.000955814	0.00239916
ENSRNOG00000032240	Gbp5	protein_coding		chr2	18772	4.15127	1.14227	9.41432e-07	2.05742e-05	-0.179815	0.208668	0.475596	0.808227	3.94061e-05	0.000266118	-1.32209	8.83735e-08	2.51091e-06	-0.334048	0.0198702	0.0356	0.988041	2.44729e-06	2.20062e-05
ENSRNOG00000002134	Gbp6	protein_coding		chr14	16585	0.556784	0.65865	0.0539287	0.0938487	-1.73434	0.000112921	0.00842737	1.25205	0.00168212	0.00488455	-2.39299	1.78849e-06	1.85188e-05	0.593395	0.0711234	0.107518	2.98639	2.23573e-07	4.73794e-06
ENSRNOG00000029191	Gbp7	protein_coding		chr2	20472	4.20245	1.24874	3.83786e-06	5.55298e-05	-0.408801	0.0302809	0.172923	1.32442	2.06186e-06	3.5849e-05	-1.65754	8.48946e-08	2.45104e-06	0.0756761	0.636167	0.695265	1.73322	5.22216e-08	2.12792e-06
ENSRNOG00000007359	Gca	protein_coding		chr3	35280	2.83797	-0.650301	0.0195668	0.0403188	-0.418452	0.109925	0.344343	-0.882016	0.00328784	0.00858837	0.231849	0.318561	0.393219	-0.231715	0.318064	0.387476	-0.463564	0.0587603	0.0856303
ENSRNOG00000055408	Gcat	protein_coding		chr7	6398	2.60193	-0.194755	0.430132	0.519028	-0.002202	0.992794	0.997601	-0.937908	0.00191178	0.00543912	0.192553	0.399635	0.475145	-0.743153	0.00496959	0.0108044	-0.935706	0.000975795	0.00244201
ENSRNOG00000007792	Gcc1	protein_coding		chr4	4525	5.0868	0.162025	0.0639692	0.108305	-0.0263316	0.74878	0.888827	0.0418152	0.611798	0.677578	-0.188357	0.0247746	0.0438996	-0.12021	0.13015	0.180347	0.0681468	0.377043	0.439668
ENSRNOG00000000823	Gcc2	protein_coding		chr20	46828	5.17197	0.211202	0.030827	0.0587333	-0.120268	0.194391	0.460568	-0.185987	0.054137	0.08912	-0.33147	0.00123507	0.00333628	-0.397189	0.00027354	0.000938236	-0.0657188	0.433424	0.494915
ENSRNOG00000003307	Gcdh	protein_coding		chr19	6474	6.01252	-0.0450132	0.758658	0.813873	-0.058405	0.690676	0.855142	-0.656355	0.000546035	0.00196666	-0.0133918	0.921182	0.936961	-0.611341	0.000472065	0.00147416	-0.59795	0.000570075	0.00155867
ENSRNOG00000006888	Gcfc2	protein_coding		chr4	37103	3.05983	-0.202937	0.197795	0.275253	-0.00137141	0.992818	0.997601	0.0344187	0.821401	0.857998	0.201565	0.168132	0.22782	0.237356	0.109365	0.15547	0.0357901	0.800267	0.83565
ENSRNOG00000036692	Gcgr	protein_coding		chr10	8167	1.66167	2.82539	2.9282e-05	0.000236891	0.284315	0.524202	0.751042	-0.692332	0.139983	0.199129	-2.54108	5.39648e-05	0.000256246	-3.51773	2.48541e-06	2.98095e-05	-0.976647	0.0316937	0.0493519
ENSRNOG00000011039	Gch1	protein_coding		chr15	34427	3.71257	-0.533608	0.0331968	0.0625115	-0.0847911	0.709758	0.864902	-0.427985	0.0782521	0.12167	0.448817	0.0480464	0.0775992	0.105622	0.616021	0.676635	-0.343194	0.119593	0.160546
ENSRNOG00000012290	Gchfr	protein_coding		chr3	4035	3.2793	0.0153843	0.904421	0.930135	-0.35324	0.0149009	0.118255	-0.310824	0.0283033	0.0515379	-0.368624	0.00719561	0.0151697	-0.326208	0.0146461	0.0273822	0.0424159	0.721426	0.765387
ENSRNOG00000006302	Gclc	protein_coding		chr8	38418	4.56414	-2.55095	1.61665e-06	3.05561e-05	-0.228318	0.445796	0.695289	-0.943972	0.00682048	0.0157534	2.32263	1.20502e-06	1.37648e-05	1.60698	4.67035e-05	0.000228401	-0.715654	0.0191383	0.0317409
ENSRNOG00000013409	Gclm	protein_coding		chr2	20371	3.64809	-1.36731	0.00774688	0.0187174	-0.544686	0.223175	0.491726	1.05459	0.0262237	0.0483668	0.82262	0.0551441	0.0875904	2.42189	4.84259e-05	0.000234908	1.59927	0.00150019	0.00353253
ENSRNOG00000021871	Gcn1l1	protein_coding		chr12	61028	6.92111	-0.195882	0.0747088	0.122933	-0.0418748	0.685373	0.851928	-0.519905	0.000185426	0.00084083	0.154007	0.122937	0.173978	-0.324023	0.00402077	0.00898995	-0.47803	0.000182382	0.00060736
ENSRNOG00000050534	Gcnt1	protein_coding		chr1	5002	5.33602	0.910046	1.64495e-05	0.000154527	-0.478419	0.00476511	0.0617747	0.947123	1.09327e-05	0.000107349	-1.38847	7.59406e-08	2.24399e-06	0.0370762	0.780413	0.822353	1.42554	5.65265e-08	2.22503e-06
ENSRNOG00000023778	Gcnt2	protein_coding		chr17	104858	4.52843	1.14773	0.00428228	0.0114717	-0.162595	0.636867	0.821949	0.776175	0.0365389	0.0639891	-1.31033	0.00109705	0.00301652	-0.37156	0.255308	0.321093	0.938769	0.0102125	0.0182711
ENSRNOG00000055451	Gcnt4	protein_coding		chr2	66240	1.21597	0.632294	0.0529155	0.0923857	0.377083	0.22845	0.497736	0.896167	0.0101047	0.0217469	-0.255211	0.376589	0.452208	0.263874	0.363942	0.43503	0.519084	0.087443	0.12183
ENSRNOG00000011535	Gcsh	protein_coding		chr19	10758	4.7056	0.122286	0.438696	0.526574	0.120889	0.444181	0.69406	-0.388344	0.025576	0.0473862	-0.00139733	0.992306	0.993332	-0.51063	0.00317984	0.00737162	-0.509233	0.00326065	0.00679095
ENSRNOG00000018282	Gda	protein_coding		chr1	75341	9.21715	-1.21632	0.000575872	0.00233164	-0.026581	0.920863	0.974208	0.430879	0.122141	0.177152	1.18974	0.000304239	0.00103643	1.6472	1.4795e-05	9.75583e-05	0.45746	0.0822662	0.115564
ENSRNOG00000005850	Gdap1	protein_coding		chr5	19009	1.82397	0.0169139	0.971559	0.978947	0.250734	0.599142	0.800041	0.529325	0.275788	0.351449	0.233821	0.597865	0.663661	0.512411	0.25921	0.32548	0.27859	0.533418	0.591809
ENSRNOG00000019754	Gdap2	protein_coding		chr2	56363	5.24243	0.199195	0.054138	0.0941804	-0.189707	0.0665291	0.264352	0.0208012	0.829469	0.864527	-0.388902	0.000624925	0.00187925	-0.178394	0.0622593	0.0956807	0.210508	0.031581	0.0492068
ENSRNOG00000050445	Gde1	protein_coding		chr1	12319	5.85602	0.0828682	0.688485	0.75533	-0.120952	0.561191	0.775476	0.408361	0.0632774	0.101638	-0.20382	0.296455	0.369665	0.325493	0.106086	0.151459	0.529313	0.0143416	0.0246966
ENSRNOG00000051993	Gdf10	protein_coding		chr16	12747	4.68633	-0.0407084	0.912488	0.936137	0.558368	0.145871	0.3984	2.65637	7.03452e-06	8.02088e-05	0.599077	0.0990709	0.144307	2.69708	3.98941e-06	4.03614e-05	2.098	4.46766e-05	0.000195682
ENSRNOG00000007610	Gdf11	protein_coding		chr7	8994	2.25732	0.00738143	0.964805	0.974404	0.0115096	0.945253	0.979501	-0.206063	0.233082	0.305152	0.00412813	0.978771	0.983223	-0.213444	0.183536	0.241694	-0.217572	0.176664	0.226807
ENSRNOG00000050123	Gdf5	protein_coding		chr3	3445	2.58882	4.79636	1.80778e-08	2.11226e-06	0.494862	0.185739	0.448181	3.32903	6.39778e-07	1.72084e-05	-4.30149	4.08607e-08	1.53082e-06	-1.46732	0.00133031	0.00348728	2.83417	2.24845e-06	2.06595e-05
ENSRNOG00000056870	Gdi1	protein_coding		chrX	6669	8.03039	-0.0475864	0.562877	0.642909	0.149914	0.0827059	0.297125	-0.165792	0.0590153	0.0958684	0.1975	0.0191326	0.0351132	-0.118205	0.134416	0.185326	-0.315706	0.00087552	0.00222468
ENSRNOG00000018091	Gdi2	protein_coding		chr17	26673	8.27243	0.581771	4.62444e-06	6.30687e-05	0.0316005	0.698339	0.858504	0.236593	0.0104252	0.0223337	-0.55017	4.05689e-06	3.39549e-05	-0.345178	0.000402751	0.00128872	0.204992	0.0154237	0.0263474
ENSRNOG00000060561	Gdpd1	protein_coding		chr10	41296	3.01599	-0.887395	0.00100538	0.00358886	0.274813	0.210278	0.477708	-1.96715	5.18333e-07	1.56862e-05	1.16221	4.23836e-05	0.000211632	-1.07976	7.81188e-05	0.000341326	-2.24196	3.59769e-08	1.69995e-06
ENSRNOG00000036859	Gdpd5	protein_coding		chr1	38017	4.85435	-0.10479	0.370146	0.460096	0.576973	0.000170168	0.0101824	-0.304514	0.0183278	0.035664	0.681762	1.71337e-05	0.000103146	-0.199724	0.0774633	0.115562	-0.881486	1.06464e-06	1.25933e-05
ENSRNOG00000015160	Gem	protein_coding		chr5	3734	3.83164	-0.527152	0.0759167	0.124611	-0.596584	0.048409	0.222687	-0.605371	0.0457202	0.0772621	-0.069432	0.786005	0.827346	-0.0782181	0.759876	0.804349	-0.00878611	0.972586	0.978963
ENSRNOG00000004360	Gemin2	protein_coding		chr6	13711	4.48001	-0.119409	0.151221	0.220831	0.0793513	0.328789	0.597142	-0.452826	6.03522e-05	0.000357681	0.198761	0.0164632	0.0308529	-0.333417	0.000457799	0.00143531	-0.532177	4.76792e-06	3.52843e-05
ENSRNOG00000055236	Gemin4	protein_coding		chr10	7008	4.94995	0.222842	0.0277833	0.0539158	0.200152	0.0447344	0.213707	0.101634	0.281417	0.357465	-0.0226906	0.791186	0.831062	-0.121208	0.171951	0.228784	-0.0985173	0.261574	0.319369
ENSRNOG00000002645	Gemin5	protein_coding		chr10	45187	4.44249	-0.298142	0.0631566	0.107174	0.0168979	0.909901	0.968928	0.10907	0.469037	0.545705	0.31504	0.0365686	0.0612787	0.407212	0.00996495	0.0196336	0.0921716	0.509055	0.568891
ENSRNOG00000027332	Gemin6	protein_coding		chr6	4415	3.04634	0.752909	0.000125625	0.000717172	0.159241	0.283133	0.555412	0.502183	0.00349623	0.00902226	-0.593668	0.000581033	0.00177445	-0.250725	0.0807122	0.119586	0.342943	0.0222103	0.0361283
ENSRNOG00000049772	Gemin7	protein_coding		chr1	9522	1.55779	0.127825	0.433472	0.521907	-0.186683	0.261344	0.532417	-0.724345	0.000542621	0.00195549	-0.314508	0.0513303	0.0822382	-0.85217	5.54695e-05	0.000260972	-0.537662	0.0027461	0.00586492
ENSRNOG00000029038	Gemin8	protein_coding		chrX	18834	3.16051	0.256927	0.0724711	0.119767	0.165843	0.230812	0.500424	0.00235208	0.98609	0.990086	-0.0910838	0.470691	0.544742	-0.254575	0.0577516	0.0897502	-0.163491	0.20536	0.258919
ENSRNOG00000004667	Gen1	protein_coding		chr6	30194	1.28501	1.05249	7.79827e-05	0.000498298	0.108404	0.57558	0.78439	0.508248	0.0179997	0.0351396	-0.944084	0.000124126	0.00050136	-0.54424	0.00867639	0.0174213	0.399844	0.0406139	0.061559
ENSRNOG00000001293	Get4	protein_coding		chr12	17046	5.0497	-1.27001	0.00152411	0.00499793	-0.158447	0.618099	0.812344	1.00871	0.00589941	0.0139669	1.11156	0.00195695	0.00494066	2.27872	3.37683e-06	3.61536e-05	1.16716	0.00141933	0.0033685
ENSRNOG00000002919	Gfap	protein_coding		chr10	8745	2.93346	-4.72227	0.000285776	0.00134279	0.267063	0.759389	0.894918	-2.5108	0.0133415	0.027464	4.98933	6.42073e-05	0.000293693	2.21147	0.0116721	0.0225211	-2.77786	0.00419982	0.00843314
ENSRNOG00000013370	Gfer	protein_coding		chr10	2357	3.06636	0.281015	0.0226703	0.0455214	-0.175425	0.133942	0.383305	0.06279	0.57643	0.645101	-0.456439	0.000562223	0.00172911	-0.218225	0.0507398	0.0800974	0.238215	0.0351937	0.0542582
ENSRNOG00000012873	Gfm1	protein_coding		chr2	44854	6.02449	-0.161774	0.471759	0.558445	0.218133	0.333288	0.601165	-1.33257	4.70704e-05	0.000299254	0.379907	0.0820524	0.123123	-1.17079	6.19459e-05	0.000285005	-1.5507	3.72089e-06	2.95698e-05
ENSRNOG00000025285	Gfm2	protein_coding		chr2	35049	4.33383	-0.456961	0.0204383	0.0418405	-0.0218654	0.901086	0.964342	-1.10295	2.71536e-05	0.000203458	0.435096	0.0170854	0.0318577	-0.645986	0.00132303	0.00347109	-1.08108	1.26748e-05	7.25286e-05
ENSRNOG00000014007	Gfod1	protein_coding		chr17	100161	2.48464	-1.3594	0.000820938	0.00307284	-0.60849	0.0709452	0.27285	-0.110876	0.724321	0.775715	0.750906	0.0196258	0.0359032	1.24852	0.000736202	0.00213582	0.497614	0.103381	0.141253
ENSRNOG00000017953	Gfod2	protein_coding		chr19	42890	3.58507	-0.149026	0.457024	0.544123	-0.38903	0.0675561	0.266415	-0.15038	0.453664	0.531477	-0.240004	0.203952	0.268832	-0.00135347	0.994106	0.995054	0.238651	0.207063	0.260678
ENSRNOG00000018507	Gfpt1	protein_coding		chr4	49530	7.33173	0.268416	0.055889	0.0966123	-0.363431	0.0145488	0.116873	-1.06323	1.67483e-06	3.10955e-05	-0.631847	0.00013201	0.000527541	-1.33165	4.18251e-08	2.63247e-06	-0.699798	4.96647e-05	0.000212718
ENSRNOG00000002810	Gfpt2	protein_coding		chr10	46273	7.82288	-0.400097	0.24564	0.32972	0.110621	0.739867	0.883629	-0.262779	0.437704	0.516335	0.510718	0.115495	0.164929	0.137318	0.657295	0.714696	-0.3734	0.239125	0.29566
ENSRNOG00000014010	Gfra2	protein_coding		chr15	91366	3.90819	-0.667511	0.0156987	0.0336022	0.32374	0.195324	0.461659	0.825392	0.00394424	0.00996589	0.991251	0.000608665	0.00184136	1.4929	1.45733e-05	9.65009e-05	0.501653	0.0414348	0.0626373
ENSRNOG00000020309	Gfra3	protein_coding		chr18	28451	2.49075	1.81008	0.000548471	0.00224452	-0.0785808	0.846779	0.939518	3.35841	2.26535e-06	3.80724e-05	-1.88866	0.000254528	0.00089533	1.54833	0.00164091	0.00415776	3.43699	1.26309e-06	1.39769e-05
ENSRNOG00000008897	Gga1	protein_coding		chr7	12837	6.29319	-0.134402	0.0381373	0.0703093	-0.0341633	0.568216	0.780645	-0.613293	8.39157e-08	5.96797e-06	0.100238	0.08557	0.127595	-0.478891	5.5277e-07	1.15164e-05	-0.57913	5.84716e-08	2.25576e-06
ENSRNOG00000018599	Gga2	protein_coding		chr1	33278	5.27397	0.393822	0.11432	0.174959	0.182204	0.449191	0.698076	0.692042	0.0105581	0.0225915	-0.211619	0.347016	0.421889	0.29822	0.192708	0.251902	0.509839	0.0353565	0.0544692
ENSRNOG00000027057	Gga3	protein_coding		chr10	18922	5.11943	-0.265371	0.0788759	0.128663	0.13837	0.336238	0.603703	-0.712525	0.000200632	0.000893362	0.403742	0.00764199	0.0159452	-0.447154	0.00393276	0.00883799	-0.850896	1.52263e-05	8.30813e-05
ENSRNOG00000034084	Ggct	protein_coding		chr4	6191	3.40967	0.394814	0.024486	0.0485402	-0.329442	0.0559937	0.239826	-0.346276	0.0460852	0.0778059	-0.724256	0.000230574	0.000826678	-0.74109	0.000187864	0.000689457	-0.0168342	0.909283	0.926716
ENSRNOG00000012975	Ggcx	protein_coding		chr4	15860	7.15624	0.260548	0.101134	0.158068	-0.0121307	0.936145	0.977191	0.023663	0.875785	0.901717	-0.272678	0.0684725	0.105461	-0.236885	0.108183	0.154121	0.0357937	0.798671	0.834477
ENSRNOG00000007351	Ggh	protein_coding		chr5	23104	2.90503	0.0756533	0.490691	0.576842	-0.144614	0.199684	0.466868	1.13849	6.17446e-08	5.11327e-06	-0.220268	0.0438395	0.0715761	1.06284	6.85576e-08	3.37111e-06	1.28311	7.16216e-09	6.62921e-07
ENSRNOG00000027860	Ggnbp2	protein_coding		chr10	31581	6.40722	0.270744	0.0136582	0.0298696	0.0707563	0.472782	0.71517	0.118189	0.238062	0.310412	-0.199988	0.041609	0.068512	-0.152555	0.108732	0.154762	0.0474329	0.60199	0.656148
ENSRNOG00000016767	Ggps1	protein_coding		chr17	15241	4.79401	0.126582	0.193822	0.270732	0.017274	0.855046	0.944068	-0.0181194	0.84814	0.879946	-0.109308	0.224794	0.292749	-0.144702	0.115189	0.162756	-0.0353934	0.687024	0.73421
ENSRNOG00000047697	Ggt1	protein_coding		chr20	5346	0.880522	2.54049	1.2859e-05	0.000128366	0.478404	0.214068	0.482034	2.1065	7.90184e-05	0.00043512	-2.06208	6.30866e-05	0.000290042	-0.433984	0.247034	0.312184	1.6281	0.000500395	0.0014007
ENSRNOG00000019179	Ggta1	protein_coding		chr3	30830	6.88426	-0.561129	0.000162636	0.000874489	0.188982	0.100414	0.328229	-0.316838	0.0113082	0.0239602	0.750112	3.60026e-06	3.11907e-05	0.244291	0.0283358	0.0484701	-0.505821	0.000190977	0.000630084
ENSRNOG00000018906	Ghdc	protein_coding		chr10	4213	2.08153	0.823062	0.0481994	0.0854948	0.00397594	0.991816	0.997601	0.669432	0.100551	0.150414	-0.819086	0.0378794	0.0631307	-0.153631	0.672118	0.727795	0.665456	0.0833887	0.116958
ENSRNOG00000013961	Ghitm	protein_coding		chr16	11111	7.88207	-0.147291	0.4137	0.502573	0.036161	0.838547	0.935368	-1.45966	1.73631e-06	3.1861e-05	0.183452	0.275286	0.347398	-1.31237	1.803e-06	2.43e-05	-1.49582	4.25875e-07	7.06314e-06
ENSRNOG00000015654	Ghr	protein_coding		chr2	263269	7.90894	1.76947	6.40223e-05	0.000426732	-0.508748	0.126831	0.37129	1.40386	0.000502471	0.00184621	-2.27821	3.32013e-06	2.93909e-05	-0.365602	0.224028	0.286971	1.91261	1.87527e-05	9.74497e-05
ENSRNOG00000003847	Gid4	protein_coding		chr10	26546	6.25923	-1.36346	0.00037153	0.00164793	-0.47251	0.115675	0.355568	-0.312525	0.283728	0.36011	0.890947	0.0042614	0.00966183	1.05093	0.00132725	0.00347998	0.159985	0.544915	0.602547
ENSRNOG00000010180	Gid8	protein_coding		chr3	6518	5.92819	-0.00919728	0.895143	0.922387	-0.121491	0.0992743	0.326539	-0.185303	0.0178284	0.0348592	-0.112293	0.0991387	0.144356	-0.176106	0.0152646	0.0283869	-0.0638123	0.332031	0.393782
ENSRNOG00000001410	Gigyf1	protein_coding		chr12	8936	4.85949	-1.412	5.02611e-05	0.000357854	-0.0178666	0.939814	0.977879	0.129793	0.584834	0.65265	1.39413	2.12238e-05	0.000121826	1.54179	7.73198e-06	6.23113e-05	0.14766	0.504483	0.564332
ENSRNOG00000008369	Gimap4	protein_coding		chr4	6955	5.52771	1.91502	1.26335e-06	2.53233e-05	-0.309314	0.203269	0.47105	1.12119	0.00026829	0.00112649	-2.22434	1.44706e-07	3.36703e-06	-0.793829	0.0026001	0.00619534	1.43051	1.54178e-05	8.4017e-05
ENSRNOG00000008416	Gimap5	protein_coding		chr4	7434	5.45417	1.23647	0.000105248	0.000628789	-0.330431	0.1743	0.434214	0.657271	0.0124057	0.0258432	-1.5669	5.77854e-06	4.46533e-05	-0.579203	0.0172454	0.0314889	0.987702	0.000453319	0.00128812
ENSRNOG00000033338	Gimap6	protein_coding		chr4	6441	5.90127	1.30647	1.95142e-05	0.000176406	-0.249899	0.243463	0.513956	0.756898	0.00238896	0.00656743	-1.55637	1.73209e-06	1.80942e-05	-0.549574	0.0121784	0.0233748	1.0068	0.00013652	0.000479364
ENSRNOG00000038740	Gimap7	protein_coding		chr4	4169	3.99608	1.40921	0.000104963	0.000627384	-0.521452	0.0679634	0.267351	1.24034	0.000335473	0.00133764	-1.93066	2.69697e-06	2.51478e-05	-0.168866	0.49874	0.567336	1.7618	7.03644e-06	4.6692e-05
ENSRNOG00000020169	Gimap8	protein_coding		chr4	11820	4.88863	1.88337	5.84999e-08	3.59218e-06	-0.273972	0.140324	0.392445	1.05893	3.27787e-05	0.000233778	-2.15734	6.89029e-09	5.1721e-07	-0.824441	0.000202333	0.000733786	1.3329	1.57579e-06	1.62324e-05
ENSRNOG00000024569	Gimap9	protein_coding		chr4	2828	4.90967	1.90538	6.34289e-05	0.000423868	-0.277051	0.419622	0.674181	1.52903	0.000451755	0.00169561	-2.18243	1.08381e-05	7.25691e-05	-0.376344	0.244566	0.3095	1.80609	6.56503e-05	0.000265811
ENSRNOG00000011962	Gin1	protein_coding		chr9	21553	3.83409	0.192694	0.0911283	0.144875	0.0201676	0.852274	0.942828	-0.236295	0.0445505	0.0756817	-0.172526	0.102369	0.148459	-0.428988	0.000719267	0.00209683	-0.256462	0.0213359	0.0348892
ENSRNOG00000015239	Ginm1	protein_coding		chr1	15594	6.67802	0.0545363	0.714436	0.776759	0.344868	0.0333289	0.182089	-0.449496	0.00903463	0.0198651	0.290332	0.0508384	0.0815228	-0.504032	0.00245482	0.0058972	-0.794364	5.14123e-05	0.000218863
ENSRNOG00000008091	Gins1	protein_coding		chr3	21473	1.29549	2.5461	2.60263e-06	4.26457e-05	0.739859	0.036374	0.190306	2.22452	1.07629e-05	0.000106355	-1.80624	5.19324e-05	0.000248659	-0.321588	0.315173	0.384475	1.48466	0.000310648	0.000937753
ENSRNOG00000017575	Gins2	protein_coding		chr19	12561	3.58904	0.431056	0.00707403	0.0173684	0.167872	0.239332	0.509765	0.426955	0.00757618	0.0171512	-0.263184	0.0574881	0.0906955	-0.00410156	0.974674	0.980752	0.259082	0.0613701	0.0890111
ENSRNOG00000011863	Gins3	protein_coding		chr19	8617	1.9047	1.14793	2.895e-05	0.00023504	0.271662	0.16763	0.426088	1.5174	1.58348e-06	2.99743e-05	-0.87627	0.000215866	0.00078264	0.369465	0.0549647	0.0858964	1.24574	7.45504e-06	4.87248e-05
ENSRNOG00000018040	Gins4	protein_coding		chr16	12273	2.83849	0.813775	6.39943e-05	0.000426732	0.111637	0.450167	0.699074	0.976747	1.02518e-05	0.000103201	-0.702138	0.000141907	0.0005584	0.162972	0.245124	0.310113	0.86511	1.92078e-05	9.90933e-05
ENSRNOG00000051563	Giot1	protein_coding		chr7	4243	2.84859	-0.253507	0.130182	0.194901	-0.184733	0.260743	0.531628	-0.562877	0.00336744	0.00875451	0.0687738	0.642936	0.704375	-0.309369	0.0517139	0.081494	-0.378143	0.0214002	0.0349807
ENSRNOG00000003864	Gipc1	protein_coding		chr19	11606	6.03483	0.450006	2.71826e-05	0.000224896	0.0486276	0.515948	0.745923	0.207287	0.0132553	0.0273268	-0.401379	4.26234e-05	0.000212492	-0.242719	0.00311878	0.00725412	0.15866	0.0347463	0.0536012
ENSRNOG00000042152	Gipc2	protein_coding		chr2	83590	1.68512	0.370178	0.373652	0.463311	-0.238189	0.566448	0.77954	-0.753487	0.0879683	0.134484	-0.608367	0.128469	0.180568	-1.12367	0.0104301	0.0204305	-0.515298	0.190608	0.24241
ENSRNOG00000061270	Git1	protein_coding		chr10	8467	5.23851	-0.485198	0.016522	0.0350014	-0.013807	0.93847	0.977481	-0.0496038	0.78197	0.826	0.471391	0.0121885	0.0238614	0.435594	0.0186302	0.0336949	-0.0357968	0.829056	0.858872
ENSRNOG00000001190	Git2	protein_coding		chr12	40966	6.4011	0.176518	0.0740893	0.122073	-0.157197	0.109248	0.343456	0.228027	0.0259196	0.0479464	-0.333715	0.00158666	0.00412578	0.0515094	0.553018	0.619066	0.385224	0.000503317	0.00140732
ENSRNOG00000000805	Gja1	protein_coding		chr20	12440	8.19078	1.16687	7.26662e-06	8.60954e-05	0.818661	0.000241772	0.0123173	0.628116	0.00211319	0.00592626	-0.348212	0.0415171	0.0683875	-0.538757	0.0038756	0.00873051	-0.190545	0.238337	0.294801
ENSRNOG00000014357	Gja4	protein_coding		chr5	2532	5.41865	2.03999	9.36488e-05	0.000572069	-0.210978	0.577543	0.785626	1.35546	0.00260871	0.00705899	-2.25097	2.42939e-05	0.000135555	-0.684528	0.0676416	0.102934	1.56644	0.000578905	0.00157972
ENSRNOG00000017484	Gja5	protein_coding		chr2	22195	4.90639	1.50728	0.0101628	0.023349	-0.343288	0.510438	0.741277	1.62647	0.00656315	0.015243	-1.85057	0.00197652	0.00497808	0.11919	0.80386	0.842101	1.96976	0.00128979	0.00309668
ENSRNOG00000003746	Gjb1	protein_coding		chrX	7936	0.880288	-2.92777	0.000752165	0.0028744	0.149067	0.818899	0.926089	4.08968	0.000305228	0.00124303	3.07684	0.000206571	0.000755247	7.01745	8.86216e-07	1.54725e-05	3.94061	0.00034155	0.00101545
ENSRNOG00000008855	Gjb2	protein_coding		chr15	5962	0.529478	-1.57641	0.0416877	0.0758111	0.375583	0.591517	0.794873	3.49599	0.00071156	0.00243654	1.952	0.00952407	0.0192717	5.0724	2.08332e-05	0.00012376	3.12041	0.00136718	0.00325825
ENSRNOG00000048838	Gjc1	protein_coding		chr10	130886	4.44638	0.17749	0.440566	0.528326	-0.493575	0.0474085	0.220539	0.172517	0.453753	0.531532	-0.671065	0.00643459	0.0137402	-0.00497292	0.981239	0.985388	0.666092	0.00679565	0.0127761
ENSRNOG00000038328	Gjc2	protein_coding		chr10	7826	1.17723	0.228783	0.572638	0.652223	0.206883	0.610388	0.807219	2.52336	3.52108e-05	0.000245226	-0.0218995	0.953479	0.962733	2.29457	5.65762e-05	0.000264555	2.31647	5.28315e-05	0.000223169
ENSRNOG00000034116	Gk	protein_coding		chrX	76468	3.13016	0.396243	0.0519568	0.0909262	0.1506	0.433441	0.685791	-0.0742168	0.69777	0.752852	-0.245643	0.179157	0.240711	-0.47046	0.0173298	0.031624	-0.224817	0.216499	0.270828
ENSRNOG00000019272	Gkap1	protein_coding		chr17	39717	3.30927	-0.400703	0.0145577	0.0315192	-0.0108039	0.940579	0.977957	-0.354493	0.0271552	0.0497931	0.389899	0.0106764	0.0212348	0.0462099	0.730484	0.778408	-0.343689	0.0212186	0.0347334
ENSRNOG00000011513	Gla	protein_coding		chrX	10532	4.36602	0.0219654	0.834132	0.874622	0.0872284	0.411298	0.667756	0.0170361	0.871067	0.898254	0.065263	0.505364	0.578163	-0.00492935	0.959534	0.969974	-0.0701923	0.474805	0.535848
ENSRNOG00000010196	Glb1	protein_coding		chr8	72612	6.76146	0.394464	0.0198618	0.0408397	0.315362	0.0540665	0.235254	0.450422	0.00959464	0.0208201	-0.0791016	0.578422	0.646158	0.0559586	0.693396	0.746342	0.13506	0.348247	0.410847
ENSRNOG00000019243	Glb1l	protein_coding		chr9	10336	5.71826	0.265122	0.160094	0.231559	0.134781	0.463476	0.708039	0.222121	0.234491	0.306551	-0.130341	0.445277	0.520634	-0.0430007	0.799222	0.838218	0.0873401	0.60694	0.660742
ENSRNOG00000007561	Glb1l2	protein_coding		chr8	45696	0.814176	-1.10428	0.14345	0.21115	1.19414	0.122141	0.364215	-2.33626	0.00740204	0.0168189	2.29843	0.00515456	0.0113575	-1.23198	0.0745542	0.111858	-3.5304	0.000244191	0.000772238
ENSRNOG00000008524	Glcci1	protein_coding		chr4	331814	3.78276	0.00443551	0.979506	0.985219	0.381109	0.0413654	0.203939	0.40909	0.0302905	0.0545958	0.376674	0.0319326	0.0545633	0.404654	0.0228123	0.0401175	0.0279801	0.861737	0.887107
ENSRNOG00000025372	Glce	protein_coding		chr8	33414	6.45424	0.394185	0.000249432	0.00120953	-0.246593	0.00894375	0.0885163	0.335576	0.000982933	0.0031532	-0.640778	8.00526e-07	1.03354e-05	-0.0586098	0.445165	0.515331	0.582168	2.37018e-06	2.14801e-05
ENSRNOG00000024082	Gldn	protein_coding		chr8	44088	4.06704	-2.41446	2.7046e-06	4.38708e-05	0.669093	0.0365825	0.190762	1.87803	2.11553e-05	0.000169081	3.08355	6.2784e-08	1.98574e-06	4.29249	2.26811e-09	5.31198e-07	1.20894	0.00072935	0.00191272
ENSRNOG00000015237	Gle1	protein_coding		chr3	28650	5.04347	0.169245	0.0350777	0.0654549	0.189592	0.0205467	0.140191	-0.0287481	0.697904	0.752933	0.0203474	0.766366	0.810249	-0.197993	0.0109023	0.0212329	-0.218341	0.00605812	0.0115527
ENSRNOG00000018668	Glg1	protein_coding		chr19	106973	8.01294	-0.125816	0.425222	0.514089	0.30201	0.0677282	0.266843	0.335697	0.0450792	0.0764252	0.427826	0.00948745	0.0192161	0.461514	0.00596932	0.0126426	0.0336876	0.815242	0.847421
ENSRNOG00000025120	Gli1	protein_coding		chr7	9573	2.59067	-0.163503	0.596014	0.673122	0.973574	0.00622762	0.0726536	0.45055	0.156228	0.21845	1.13708	0.00139083	0.00368896	0.614053	0.0465083	0.0742586	-0.523024	0.0857032	0.119751
ENSRNOG00000007261	Gli2	protein_coding		chr13	219306	3.8057	-0.163386	0.33728	0.426873	0.37342	0.0390181	0.197729	-0.20559	0.232625	0.304586	0.536806	0.00354728	0.00825255	-0.0422044	0.785	0.82615	-0.57901	0.00209226	0.00466478
ENSRNOG00000014395	Gli3	protein_coding		chr17	274095	4.0186	-1.14701	0.00101734	0.00362169	0.175716	0.52084	0.749209	0.225357	0.412489	0.490869	1.32273	0.000137529	0.000544923	1.37237	9.87206e-05	0.000409878	0.0496409	0.844281	0.87199
ENSRNOG00000021765	Gli4	protein_coding		chr7	5954	1.7887	-0.383681	0.0301037	0.0575468	0.0582689	0.717679	0.870341	-0.679384	0.000864339	0.00285497	0.44195	0.00942821	0.0191146	-0.295703	0.0620661	0.0954303	-0.737653	0.000207067	0.000672304
ENSRNOG00000026644	Glipr1	protein_coding		chr7	11022	3.6931	0.614767	0.00479394	0.0125225	-0.129475	0.493077	0.729188	0.821415	0.000552678	0.00198434	-0.744242	0.000720368	0.00212117	0.206648	0.246606	0.311705	0.95089	8.52303e-05	0.000329306
ENSRNOG00000014838	Glipr2	protein_coding		chr5	30572	1.69649	0.457115	0.108862	0.167956	0.343309	0.220087	0.4881	1.09649	0.00118402	0.00366562	-0.113806	0.654566	0.714691	0.639372	0.0238918	0.0417941	0.753178	0.010126	0.0181342
ENSRNOG00000000138	Glis1	protein_coding		chr5	72584	0.240741	-3.63782	5.55093e-06	7.152e-05	0.892027	0.0966908	0.323157	-0.909729	0.0759328	0.118673	4.52985	2.59361e-07	4.71796e-06	2.72809	2.05781e-05	0.000122822	-1.80176	0.00176899	0.00406055
ENSRNOG00000004766	Glis2	protein_coding		chr10	20204	5.77649	-0.518554	0.0158754	0.0338597	0.742094	0.00139359	0.0306686	0.606879	0.00574948	0.0136684	1.26065	5.85613e-06	4.51064e-05	1.12543	1.87973e-05	0.000115481	-0.135215	0.446777	0.508042
ENSRNOG00000014768	Glis3	protein_coding		chr1	404472	1.41657	-0.38306	0.290133	0.377487	0.367833	0.306365	0.576634	0.869223	0.025835	0.047804	0.750893	0.0362207	0.0607928	1.25228	0.0019915	0.0049126	0.50139	0.147284	0.192684
ENSRNOG00000002054	Glmn	protein_coding		chr14	43306	4.11087	0.0596725	0.631624	0.704741	0.175702	0.17124	0.429739	0.463807	0.00198742	0.0056169	0.116029	0.321999	0.396684	0.404134	0.00323317	0.00746773	0.288105	0.0238722	0.038536
ENSRNOG00000000541	Glo1	protein_coding		chr20	18017	6.58146	-0.301315	0.0679394	0.113799	-0.320168	0.0543516	0.236005	-1.39077	5.80909e-07	1.65352e-05	-0.0188522	0.894624	0.915869	-1.08945	2.79117e-06	3.2382e-05	-1.0706	3.37839e-06	2.7687e-05
ENSRNOG00000007788	Glod4	protein_coding		chr10	18374	6.12541	0.0975312	0.214534	0.29437	-0.151823	0.0638348	0.258294	0.121814	0.126903	0.183173	-0.249355	0.00312603	0.00741016	0.024283	0.732026	0.779483	0.273638	0.00159404	0.00371313
ENSRNOG00000012183	Glrx	protein_coding		chr2	9949	5.37316	0.0946765	0.518767	0.603311	-0.356235	0.0275011	0.163063	0.106982	0.467101	0.544029	-0.450911	0.00457432	0.0102604	0.0123056	0.927409	0.945587	0.463217	0.00383939	0.00781284
ENSRNOG00000003385	Glrx2	protein_coding		chr13	7985	4.12193	0.214843	0.128824	0.193328	-0.199589	0.158456	0.414685	-0.312974	0.0355146	0.0624383	-0.414433	0.00494398	0.0109549	-0.527817	0.00084504	0.00238506	-0.113385	0.374191	0.436666
ENSRNOG00000016227	Glrx3	protein_coding		chr1	31208	6.55368	0.372841	0.00113204	0.00395076	-0.0979507	0.301659	0.572519	-0.311042	0.00455657	0.0112445	-0.470792	7.88257e-05	0.00034865	-0.683883	1.57482e-06	2.21743e-05	-0.213091	0.0247213	0.0397385
ENSRNOG00000004206	Glrx5	protein_coding		chr6	10086	4.67075	-0.886146	0.0262091	0.0514134	-0.526744	0.157045	0.412623	-0.192747	0.589829	0.657233	0.359402	0.283374	0.356319	0.693399	0.0506668	0.0800344	0.333998	0.318277	0.379436
ENSRNOG00000056246	Gls	protein_coding		chr9	72106	5.94388	-0.634944	0.000366932	0.00163098	0.446567	0.0047204	0.0615756	0.20746	0.140429	0.199719	1.08151	6.85835e-07	9.24335e-06	0.842403	1.0467e-05	7.69945e-05	-0.239107	0.073404	0.104479
ENSRNOG00000031612	Gls2	protein_coding		chr7	16134	3.95493	1.09079	0.000338547	0.00153351	0.541924	0.0334324	0.182391	0.652357	0.0132488	0.027318	-0.548867	0.0231187	0.0413731	-0.438434	0.0605252	0.0934196	0.110433	0.613366	0.666815
ENSRNOG00000018179	Glt8d1	protein_coding		chr16	14952	5.87062	0.254309	0.159217	0.230583	0.474345	0.0151336	0.119274	0.763835	0.000570422	0.00203183	0.220036	0.188194	0.250686	0.509525	0.00671121	0.0139499	0.289489	0.0908758	0.126194
ENSRNOG00000033579	Glt8d2	protein_coding		chr7	18001	4.10454	-0.0788068	0.736934	0.796063	0.153021	0.515806	0.745889	0.277437	0.246688	0.319542	0.231828	0.295148	0.368401	0.356244	0.117697	0.165771	0.124416	0.569091	0.625379
ENSRNOG00000001192	Gltp	protein_coding		chr12	20152	5.77799	0.277713	0.075429	0.123907	-0.030085	0.838464	0.935358	1.14612	1.94353e-06	3.4265e-05	-0.307798	0.0384208	0.0639061	0.868411	1.95142e-05	0.000118669	1.17621	7.53401e-07	1.01649e-05
ENSRNOG00000057367	Glud1	protein_coding		chr16	33537	8.06164	-0.50854	0.00149358	0.00492823	0.247321	0.071197	0.273074	-0.185556	0.167377	0.231506	0.755861	1.94926e-05	0.00011418	0.322984	0.0160743	0.0296473	-0.432877	0.00260615	0.00562329
ENSRNOG00000049560	Glul	protein_coding		chr13	9178	9.78692	0.0155057	0.948618	0.962845	-0.459721	0.0753345	0.283456	-0.746611	0.0080788	0.0180921	-0.475227	0.048668	0.0784823	-0.762117	0.00400964	0.00896826	-0.28689	0.211928	0.265924
ENSRNOG00000046307	Glyctk	protein_coding		chr8	5020	2.52452	-0.0829505	0.668607	0.737636	-0.0771803	0.69085	0.855273	-0.969815	0.000212887	0.000936639	0.0057702	0.974248	0.980009	-0.886865	0.000203476	0.000736305	-0.892635	0.000196008	0.000643041
ENSRNOG00000003065	Glyr1	protein_coding		chr10	35461	6.88559	0.442546	0.00720063	0.0176321	0.00116329	0.993521	0.997797	0.0441032	0.758468	0.8055	-0.441383	0.00469073	0.0104954	-0.398443	0.00890642	0.0178298	0.0429399	0.74667	0.78858
ENSRNOG00000045884	Gm25994	miRNA		chr10	101	2.74981	0.437531	0.0346457	0.0648024	0.521231	0.0147686	0.117551	0.0351511	0.853871	0.884726	0.0836998	0.638181	0.699993	-0.40238	0.0370309	0.0610057	-0.48608	0.0149933	0.0256923
ENSRNOG00000052219	Gm2a	protein_coding		chr10	12575	8.37194	2.03492	8.80803e-08	4.63914e-06	-0.650031	0.00558498	0.0683889	2.44204	1.08076e-08	2.50783e-06	-2.68495	2.24446e-09	3.04633e-07	0.407123	0.0412581	0.0669274	3.09207	4.68797e-10	2.3048e-07
ENSRNOG00000033979	Gm5471	processed_pseudogene		chr5	342	2.85453	-0.214584	0.211484	0.290826	-0.381256	0.0365811	0.190762	-1.15849	8.77269e-06	9.34269e-05	-0.166672	0.288472	0.361544	-0.943909	2.62111e-05	0.000148214	-0.777238	0.000171112	0.000575618
ENSRNOG00000017838	Gmcl1	protein_coding		chr4	56206	5.64814	-0.435471	0.0145634	0.0315262	-0.213856	0.189161	0.452691	-0.545312	0.00375532	0.00955763	0.221616	0.143348	0.198795	-0.10984	0.454065	0.523805	-0.331456	0.0365395	0.0560925
ENSRNOG00000017605	Gmds	protein_coding		chr17	529364	4.40345	0.549742	6.2964e-05	0.000421367	0.341399	0.0034781	0.0531984	0.895361	3.16898e-07	1.15626e-05	-0.208343	0.0368361	0.0616776	0.345619	0.00194475	0.00481236	0.553962	3.06259e-05	0.000144823
ENSRNOG00000010910	Gmeb1	protein_coding		chr5	34042	4.25042	-0.248084	0.0160251	0.0341327	0.181858	0.0627324	0.255393	0.0485544	0.597562	0.664322	0.429941	0.000162962	0.000620308	0.296638	0.003282	0.00756524	-0.133303	0.132828	0.176133
ENSRNOG00000013339	Gmeb2	protein_coding		chr3	38101	3.40077	-0.549572	0.00191597	0.00599657	-0.0149318	0.917684	0.972211	0.244183	0.107136	0.158699	0.53464	0.00123579	0.00333751	0.793755	3.72035e-05	0.000193971	0.259115	0.0699566	0.100092
ENSRNOG00000047250	Gmfb	protein_coding		chr15	5267	4.49086	0.401843	0.00648715	0.0161161	-0.420174	0.00529194	0.0658901	0.180375	0.172938	0.238073	-0.822017	7.35676e-06	5.39668e-05	-0.221467	0.0788449	0.117317	0.600549	0.000167718	0.000566013
ENSRNOG00000019838	Gmfg	protein_coding		chr1	5441	4.95494	1.17892	2.21748e-05	0.000194655	-0.164148	0.395342	0.653739	1.22642	1.49837e-05	0.000132865	-1.34307	3.10834e-06	2.78688e-05	0.0474971	0.788252	0.828949	1.39057	2.17311e-06	2.02182e-05
ENSRNOG00000027257	Gmip	protein_coding		chr16	13304	4.13047	0.165198	0.267509	0.353756	0.0965664	0.511107	0.742079	0.579255	0.00125251	0.00383708	-0.0686317	0.613351	0.678056	0.414057	0.0079657	0.0161755	0.482689	0.0029372	0.00621299
ENSRNOG00000018782	Gmnn	protein_coding		chr17	8244	2.5175	1.74409	1.96173e-08	2.14733e-06	0.374786	0.0244326	0.153674	1.51624	1.06729e-07	6.88977e-06	-1.3693	1.83406e-07	3.86967e-06	-0.227854	0.126042	0.175549	1.14145	1.47778e-06	1.54493e-05
ENSRNOG00000019946	Gmppa	protein_coding		chr9	7592	5.76862	0.290384	0.0550552	0.0954462	0.181762	0.211166	0.478603	0.298403	0.0495569	0.0826145	-0.108622	0.412879	0.48824	0.00801905	0.951177	0.963035	0.116641	0.380404	0.442644
ENSRNOG00000037229	Gmppb	protein_coding		chr8	29480	4.93174	1.33963	1.42481e-07	6.33763e-06	0.382949	0.0134512	0.111997	0.935797	8.28063e-06	8.96918e-05	-0.956682	3.35835e-06	2.96365e-05	-0.403834	0.00660407	0.0137659	0.552848	0.000674887	0.00179343
ENSRNOG00000017250	Gmpr	protein_coding		chr17	37655	6.1252	-1.48829	0.00183455	0.00578636	0.393741	0.302988	0.573054	-2.88931	7.44644e-06	8.33948e-05	1.88203	0.00012233	0.00049514	-1.40103	0.00131972	0.00346385	-3.28306	6.11526e-07	8.93027e-06
ENSRNOG00000020216	Gmpr2	protein_coding		chr15	9119	5.07422	-0.144234	0.216188	0.296285	0.0455608	0.687599	0.853515	0.131631	0.2552	0.329145	0.189794	0.0867366	0.129029	0.275864	0.0182933	0.0331428	0.0860699	0.417166	0.479088
ENSRNOG00000051151	Gmps	protein_coding		chr2	34792	6.05614	0.294242	0.00817197	0.0195292	0.147257	0.144982	0.397397	-0.176693	0.0868476	0.133078	-0.146985	0.11923	0.169589	-0.470935	0.000122406	0.000486071	-0.32395	0.00270413	0.00579792
ENSRNOG00000005446	Gna11	protein_coding		chr7	14121	3.17076	-1.8862	4.38058e-05	0.000322284	-0.170337	0.582131	0.788536	0.985542	0.00595035	0.0140718	1.71586	3.79706e-05	0.00019428	2.87174	2.25697e-07	6.70077e-06	1.15588	0.00129161	0.00309987
ENSRNOG00000001235	Gna12	protein_coding		chr12	81043	4.82989	-0.835147	0.000262487	0.00126114	0.307918	0.0864577	0.304003	0.222998	0.202922	0.271888	1.14307	5.07132e-06	4.05576e-05	1.05815	1.13743e-05	8.10296e-05	-0.0849196	0.592623	0.647508
ENSRNOG00000036745	Gna13	protein_coding		chr10	37620	6.49848	-0.696836	8.42383e-06	9.45091e-05	-0.0746087	0.464208	0.708468	-0.416307	0.0010107	0.0032231	0.622227	1.09021e-05	7.28817e-05	0.280529	0.00874936	0.0175573	-0.341698	0.00238991	0.00522387
ENSRNOG00000014840	Gna14	protein_coding		chr1	181220	1.69838	-0.749385	0.00697733	0.0171511	-1.28452	0.000114039	0.00842737	-1.14849	0.000307029	0.00124956	-0.535133	0.0258457	0.0455092	-0.399104	0.0838063	0.123618	0.136029	0.53456	0.592763
ENSRNOG00000005378	Gna15	protein_coding		chr7	22919	3.99953	0.187715	0.496467	0.58238	0.713402	0.0192001	0.135092	0.742105	0.015635	0.0314249	0.525687	0.0554516	0.0880011	0.55439	0.0450145	0.0722483	0.0287035	0.910515	0.927492
ENSRNOG00000057096	Gnai1	protein_coding		chr4	80748	3.99811	-1.18953	0.0115483	0.0259774	-0.411779	0.319276	0.589603	2.56348	2.56017e-05	0.000194845	0.777751	0.0532418	0.0848578	3.753	4.17473e-07	9.79182e-06	2.97525	4.07873e-06	3.15958e-05
ENSRNOG00000016592	Gnai2	protein_coding		chr8	20564	9.03612	0.0561938	0.831693	0.872737	-0.186495	0.486208	0.724826	1.02657	0.00148835	0.00441456	-0.242688	0.330668	0.405499	0.970373	0.00143206	0.00370389	1.21306	0.000233176	0.000741966
ENSRNOG00000019465	Gnai3	protein_coding		chr2	38094	8.13725	0.153725	0.100565	0.157277	0.00649449	0.941857	0.978249	0.376184	0.000759826	0.00256771	-0.147231	0.0911845	0.134548	0.222459	0.0161626	0.0297885	0.36969	0.000486515	0.00136885
ENSRNOG00000019482	Gnao1	protein_coding		chr19	156378	2.24167	-1.03347	0.000356106	0.00159396	0.822185	0.00193038	0.0369857	-0.657082	0.00927003	0.0202677	1.85566	4.17857e-07	6.52067e-06	0.376391	0.0777271	0.115912	-1.47927	5.03492e-06	3.66992e-05
ENSRNOG00000014183	Gnaq	protein_coding		chr1	240079	3.52218	-2.00841	5.58401e-09	1.14102e-06	-0.0952111	0.527727	0.753434	0.414729	0.0136985	0.0280797	1.91319	2.64013e-09	3.22794e-07	2.42313	1.66653e-10	1.38164e-07	0.50994	0.00238206	0.00520761
ENSRNOG00000025889	Gnas	protein_coding		chr3	53527	1.46212	0.287052	0.495713	0.581658	-0.857877	0.0599482	0.248849	-0.711822	0.11035	0.162714	-1.14493	0.0102939	0.0205666	-0.998874	0.0213572	0.0379242	0.146054	0.705398	0.751294
ENSRNOG00000019296	Gnat2	protein_coding		chr2	9105	0.986979	-1.87633	5.52125e-06	7.12251e-05	0.212104	0.412446	0.668883	-0.385862	0.147791	0.208495	2.08843	5.92644e-07	8.32962e-06	1.49047	1.89602e-05	0.000116145	-0.597967	0.0232328	0.0376098
ENSRNOG00000016638	Gnb1	protein_coding		chr5	44997	5.33422	-2.53977	2.12523e-06	3.69524e-05	-0.320765	0.297929	0.568921	0.975901	0.00532743	0.0128299	2.21901	2.41623e-06	2.32002e-05	3.51568	2.11521e-08	1.79123e-06	1.29667	0.000413996	0.0011909
ENSRNOG00000001891	Gnb1l	protein_coding		chr11	78264	2.91381	0.13166	0.482249	0.568138	-0.286205	0.142022	0.394825	0.102167	0.584985	0.65276	-0.417865	0.027633	0.048198	-0.0294928	0.864336	0.89373	0.388372	0.0387192	0.0589712
ENSRNOG00000001409	Gnb2	protein_coding		chr12	5018	6.94407	0.172293	0.271126	0.35775	0.0408252	0.790193	0.911065	0.615332	0.00114806	0.00358123	-0.131468	0.362208	0.437359	0.443039	0.00710434	0.014663	0.574507	0.00116063	0.00283174
ENSRNOG00000015541	Gnb3	protein_coding		chr4	5891	1.19753	0.417867	0.32047	0.409675	1.21577	0.0104493	0.0967172	0.814711	0.0658991	0.105142	0.797898	0.0572292	0.09039	0.396844	0.315465	0.384756	-0.401054	0.315534	0.376523
ENSRNOG00000011070	Gnb4	protein_coding		chr2	28863	4.55118	0.412836	0.00440555	0.011732	-0.0540516	0.663912	0.838328	0.317999	0.020489	0.0392327	-0.466888	0.00108348	0.00298377	-0.0948372	0.414866	0.485438	0.372051	0.00553717	0.0107053
ENSRNOG00000047799	Gnb5	protein_coding		chr8	27336	4.22625	0.454555	0.00616219	0.0154153	0.063732	0.65813	0.834418	0.436671	0.00797075	0.0179034	-0.390823	0.010133	0.0203046	-0.0178837	0.893254	0.917526	0.372939	0.0133119	0.0231194
ENSRNOG00000014365	Gne	protein_coding		chr5	40545	6.01722	0.114911	0.341867	0.431226	0.300128	0.022407	0.146448	0.266464	0.0388598	0.0672395	0.185217	0.109995	0.157953	0.151553	0.184091	0.242271	-0.033664	0.760633	0.800238
ENSRNOG00000025040	Gng10	protein_coding		chr5	6893	7.56884	1.20383	9.58389e-08	4.76374e-06	-0.526196	0.00064722	0.0206782	0.971591	1.17482e-06	2.46068e-05	-1.73003	6.03909e-10	1.68076e-07	-0.232242	0.0527405	0.0828835	1.49779	3.47062e-09	4.85424e-07
ENSRNOG00000050231	Gng12	protein_coding		chr4	102432	5.43527	0.281743	0.0188571	0.0390609	-0.330701	0.00813557	0.0840809	0.444298	0.000944569	0.00305897	-0.612443	2.65544e-05	0.000145777	0.162555	0.121251	0.169854	0.774998	2.19123e-06	2.03056e-05
ENSRNOG00000048980	Gng2	protein_coding		chr15	3434	4.86729	-0.3509	0.116373	0.177591	-0.0423365	0.841718	0.937246	0.588173	0.0134926	0.0277252	0.308564	0.132184	0.185313	0.939073	0.000300886	0.00101353	0.630509	0.00603185	0.0115146
ENSRNOG00000019570	Gng3	protein_coding		chr1	1767	2.64319	0.430702	0.0128273	0.0283729	0.046092	0.764781	0.89813	0.15633	0.318276	0.395621	-0.38461	0.0163169	0.0306015	-0.274371	0.0715094	0.107972	0.110238	0.445428	0.506783
ENSRNOG00000015936	Gng5	protein_coding		chr2	8498	5.58945	0.130185	0.327363	0.416415	-0.367836	0.0133723	0.111625	-0.794578	3.35311e-05	0.000236996	-0.498021	0.000998709	0.00278691	-0.924763	2.62465e-06	3.09822e-05	-0.426742	0.00314518	0.00658981
ENSRNOG00000016701	Gng8	protein_coding		chr1	3821	2.68757	-0.720889	0.00120411	0.00413796	-0.343737	0.0710557	0.27285	-0.690946	0.00167646	0.00487035	0.377152	0.0351062	0.0592223	0.0299429	0.854868	0.885904	-0.347209	0.0499899	0.0739364
ENSRNOG00000006108	Gngt2	protein_coding		chr10	3130	3.71718	1.40688	6.84821e-08	3.97259e-06	-0.185825	0.187921	0.451154	0.911704	9.61181e-06	9.94195e-05	-1.59271	8.06252e-09	5.53271e-07	-0.495177	0.00150386	0.00385551	1.09753	6.32131e-07	9.13966e-06
ENSRNOG00000000798	Gnl1	protein_coding		chr20	12075	5.71411	0.104081	0.211173	0.29055	-0.062552	0.445078	0.694858	0.293425	0.00248362	0.00678763	-0.166633	0.0405419	0.06693	0.189344	0.0226422	0.0398741	0.355977	0.000295632	0.000903913
ENSRNOG00000009430	Gnl2	protein_coding		chr5	27214	5.59917	0.0686129	0.407633	0.4964	0.343703	0.000806054	0.0231658	-0.172842	0.0508188	0.0844052	0.27509	0.00255849	0.00624032	-0.241455	0.00614926	0.0129573	-0.516545	8.67892e-06	5.44514e-05
ENSRNOG00000028461	Gnl3	protein_coding		chr16	6098	5.34366	0.415468	0.00659509	0.0163456	0.221206	0.111316	0.347358	0.343404	0.0195965	0.0377829	-0.194261	0.130548	0.183306	-0.0720638	0.560227	0.625511	0.122197	0.329195	0.390824
ENSRNOG00000002509	Gnl3l	protein_coding		chrX	35697	7.02804	0.237414	0.0540682	0.094072	0.110337	0.344888	0.611902	-0.287621	0.024402	0.0455003	-0.127077	0.245073	0.314793	-0.525036	0.000213783	0.000765822	-0.397958	0.00207161	0.00462447
ENSRNOG00000019205	Gnpat	protein_coding		chr19	26099	6.61812	-0.284941	0.202271	0.280462	0.00487528	0.981942	0.994328	-1.71145	2.91592e-06	4.47084e-05	0.289816	0.162136	0.220836	-1.42651	6.36188e-06	5.45155e-05	-1.71632	8.96704e-07	1.1333e-05
ENSRNOG00000047213	Gnpda1	protein_coding		chr18	8555	5.61649	0.419599	0.00201978	0.00625197	-0.3147	0.0137914	0.113436	-0.00561181	0.960281	0.969834	-0.734299	6.22597e-06	4.72123e-05	-0.42521	0.00107054	0.00290242	0.309088	0.0095906	0.0172961
ENSRNOG00000002177	Gnpda2	protein_coding		chr14	18000	4.03508	0.275124	0.0405531	0.0740904	0.0847303	0.498525	0.73294	0.555043	0.000477796	0.00177053	-0.190394	0.11503	0.164339	0.279919	0.0274511	0.0471746	0.470313	0.00106816	0.00263699
ENSRNOG00000008641	Gnpnat1	protein_coding		chr15	12675	5.35732	0.290734	0.012248	0.0272944	0.0608255	0.556689	0.772443	0.401703	0.00142539	0.00426601	-0.229909	0.0282604	0.0490842	0.110968	0.256321	0.322173	0.340877	0.00284806	0.0060529
ENSRNOG00000005228	Gnptab	protein_coding		chr7	66357	4.10717	-1.45846	4.5622e-05	0.000331959	-0.333955	0.184574	0.446896	0.0120553	0.960259	0.969834	1.1245	0.000195234	0.000719862	1.47051	1.55699e-05	0.000100955	0.34601	0.13938	0.183546
ENSRNOG00000024455	Gnptg	protein_coding		chr10	4914	5.10151	0.170677	0.122447	0.185408	0.467779	0.000520234	0.0182415	0.289253	0.0147501	0.029917	0.297103	0.00838193	0.0172743	0.118576	0.238924	0.303336	-0.178527	0.0859194	0.119986
ENSRNOG00000014493	Golga1	protein_coding		chr3	44108	4.17206	0.337862	0.0037768	0.0103263	0.180289	0.084975	0.301463	0.157763	0.12707	0.183352	-0.157572	0.102991	0.149206	-0.180098	0.0662229	0.100983	-0.022526	0.80645	0.840433
ENSRNOG00000011884	Golga2	protein_coding		chr3	19276	5.63753	0.174032	0.0551226	0.0955105	0.139327	0.116097	0.355947	-0.277195	0.00531102	0.0127977	-0.0347052	0.659283	0.718719	-0.451227	4.88037e-05	0.000236285	-0.416522	0.000106264	0.000392003
ENSRNOG00000037437	Golga3	protein_coding		chr12	45637	4.14405	0.183851	0.205352	0.283906	-0.0348277	0.805486	0.918151	-0.273851	0.0701578	0.110855	-0.218679	0.11145	0.159715	-0.457702	0.00330327	0.00760313	-0.239023	0.0846534	0.118468
ENSRNOG00000029910	Golga4	protein_coding		chr8	77002	7.02094	-0.438887	0.0387285	0.0712324	0.161339	0.409224	0.665715	-0.878994	0.000524772	0.00191242	0.600225	0.00454276	0.0101987	-0.440107	0.026122	0.0452116	-1.04033	5.0172e-05	0.000214381
ENSRNOG00000007699	Golga5	protein_coding		chr6	25388	6.10478	0.341345	0.00302239	0.00860961	0.110962	0.262688	0.534375	0.173475	0.0896186	0.136527	-0.230383	0.0208662	0.0378805	-0.167871	0.0782141	0.116475	0.0625122	0.489963	0.550389
ENSRNOG00000017956	Golga7	protein_coding		chr16	15140	6.66492	0.0349734	0.816777	0.86096	-0.0379728	0.801675	0.915992	-0.0621107	0.681928	0.73899	-0.0729462	0.603469	0.668644	-0.0970841	0.491125	0.559736	-0.0241379	0.862928	0.887833
ENSRNOG00000030314	Golgb1	protein_coding		chr11	57496	6.78681	0.29019	0.0439299	0.079151	-0.120934	0.373452	0.637065	0.221058	0.113739	0.166735	-0.411124	0.00469263	0.0104977	-0.0691317	0.57841	0.642122	0.341992	0.0142177	0.0245101
ENSRNOG00000024213	Golim4	protein_coding		chr2	90564	7.34288	0.32209	0.00489811	0.0127418	0.269984	0.0142087	0.115096	0.0260307	0.79094	0.833188	-0.0521062	0.568642	0.637349	-0.29606	0.00531322	0.0114427	-0.243953	0.0165848	0.0280265
ENSRNOG00000018400	Golm1	protein_coding		chr17	27005	2.57763	0.31776	0.0922274	0.146364	0.609935	0.00389612	0.0557504	0.652764	0.00243241	0.00666505	0.292175	0.0969165	0.141776	0.335004	0.0610734	0.0941109	0.0428289	0.79833	0.83425
ENSRNOG00000012186	Golph3	protein_coding		chr2	28018	6.58731	-0.888107	0.0256224	0.0504433	-0.424756	0.244885	0.515746	0.927176	0.018044	0.0352043	0.463351	0.171999	0.232459	1.81528	9.41139e-05	0.000395429	1.35193	0.0010966	0.00269768
ENSRNOG00000047620	Golph3l	protein_coding		chr2	34355	5.2896	0.236477	0.00632396	0.015748	-0.136361	0.086202	0.303528	0.345426	0.00036424	0.00142614	-0.372838	9.40001e-05	0.000401245	0.108948	0.132883	0.183554	0.481787	7.00188e-06	4.65855e-05
ENSRNOG00000058386	Golt1b	protein_coding		chr4	13062	6.93614	0.824991	6.12259e-08	3.67006e-06	0.367568	0.000354893	0.0150835	0.524067	1.12028e-05	0.000109065	-0.457423	2.25865e-05	0.000127669	-0.300924	0.00103939	0.00282895	0.156499	0.0488966	0.0724812
ENSRNOG00000020297	Gon4l	protein_coding		chr2	75994	4.47809	0.00343662	0.976197	0.982778	-0.164485	0.169967	0.428334	-0.358598	0.00739557	0.0168085	-0.167921	0.132033	0.185164	-0.362035	0.00406973	0.00908489	-0.194114	0.0859613	0.120018
ENSRNOG00000046085	Gon7	protein_coding		chr6	15888	4.09563	0.160057	0.210955	0.290313	0.0136438	0.912747	0.970406	-0.330159	0.0182135	0.0354964	-0.146413	0.217596	0.28467	-0.490216	0.000760052	0.00219037	-0.343803	0.00925344	0.0167497
ENSRNOG00000000408	Gopc	protein_coding		chr20	49961	5.22337	-0.84677	0.00851624	0.0201812	-0.172223	0.534949	0.758754	0.532766	0.0680142	0.107924	0.674548	0.0180638	0.0334688	1.37954	0.000105045	0.000431181	0.704988	0.0145228	0.0249881
ENSRNOG00000003861	Gorab	protein_coding		chr13	16816	4.74026	0.723685	4.86217e-08	3.29059e-06	0.0477267	0.489003	0.726578	0.62494	2.86949e-07	1.10801e-05	-0.675958	5.03637e-08	1.73903e-06	-0.0987446	0.136248	0.187482	0.577213	3.3335e-07	6.09028e-06
ENSRNOG00000018047	Gorasp1	protein_coding		chr8	12047	5.56762	0.328422	0.00610068	0.0152948	0.159692	0.138367	0.389906	-0.379196	0.00249312	0.00680915	-0.16873	0.0955009	0.139967	-0.707619	3.67204e-06	3.82205e-05	-0.538889	6.20343e-05	0.000254278
ENSRNOG00000055853	Gorasp2	protein_coding		chr3	28716	3.32304	0.435768	0.00169504	0.00543621	0.317793	0.0134613	0.111997	0.292578	0.0208626	0.0397787	-0.117976	0.276786	0.349011	-0.14319	0.191424	0.250483	-0.0252146	0.812447	0.845017
ENSRNOG00000003971	Gosr1	protein_coding		chr10	36665	5.99098	0.253574	0.0097996	0.0226801	-0.170559	0.0651529	0.261442	-0.109567	0.218387	0.28904	-0.424133	0.00010671	0.000444792	-0.363141	0.000433205	0.00137049	0.0609922	0.450238	0.511423
ENSRNOG00000003506	Gosr2	protein_coding		chr10	19302	5.60665	0.85306	3.87194e-05	0.000295795	0.0439935	0.762939	0.897017	0.515259	0.00295631	0.00783454	-0.809066	3.48381e-05	0.000181141	-0.337801	0.0239598	0.0419014	0.471265	0.0034133	0.00705902
ENSRNOG00000016356	Got1	protein_coding		chr1	23515	7.39823	-1.65599	0.000449711	0.00191378	0.608771	0.0954022	0.320588	-2.65507	7.25393e-06	8.20758e-05	2.26476	1.01917e-05	6.94602e-05	-0.999083	0.00766088	0.0156525	-3.26384	2.68586e-07	5.29849e-06
ENSRNOG00000011782	Got2	protein_coding		chr19	25688	8.507	-0.946395	0.0087565	0.020634	0.332979	0.286746	0.558841	-2.4978	3.38292e-06	4.92872e-05	1.27937	0.000544936	0.00168583	-1.55141	0.000103368	0.000425646	-2.83078	2.67943e-07	5.29492e-06
ENSRNOG00000029280	Gpaa1	protein_coding		chr7	3585	5.8843	0.299777	0.00351072	0.00970206	0.164673	0.0742115	0.280617	-0.142613	0.118356	0.172418	-0.135103	0.11013	0.158092	-0.44239	7.62859e-05	0.000334623	-0.307286	0.00175514	0.00403686
ENSRNOG00000001037	Gpalpp1	protein_coding		chr15	17775	4.16091	0.0874767	0.393216	0.481873	-0.0723099	0.479748	0.72005	0.421636	0.000859765	0.0028417	-0.159787	0.105233	0.152069	0.334159	0.00292686	0.00686734	0.493946	0.000117278	0.000424224
ENSRNOG00000015124	Gpam	protein_coding		chr1	59868	5.25241	-0.889157	0.0038219	0.0104315	-0.120292	0.638218	0.822639	-0.857289	0.00485901	0.0118468	0.768865	0.00541644	0.0118454	0.0318675	0.892094	0.916559	-0.736998	0.00708406	0.0132522
ENSRNOG00000000848	Gpank1	protein_coding		chr20	3044	4.16805	0.0061906	0.964974	0.974418	-0.0143724	0.918912	0.973068	-0.601123	0.000813329	0.00271354	-0.020563	0.87497	0.899847	-0.607314	0.000358941	0.0011736	-0.586751	0.000486404	0.00136885
ENSRNOG00000002159	Gpat3	protein_coding		chr14	51766	5.27964	0.686014	0.0244665	0.0485129	-0.553157	0.0652121	0.261542	0.134801	0.628036	0.692051	-1.23917	0.000296912	0.00101586	-0.551213	0.04794	0.0762244	0.687958	0.0172988	0.0290769
ENSRNOG00000018077	Gpat4	protein_coding		chr16	33819	6.68016	0.462343	0.000197293	0.00101247	0.0994548	0.297909	0.568921	-0.192948	0.0560662	0.0917885	-0.362888	0.000867417	0.00247991	-0.655291	2.84689e-06	3.25566e-05	-0.292403	0.00426554	0.00855146
ENSRNOG00000011584	Gpatch1	protein_coding		chr1	48937	4.44975	-0.244688	0.0380875	0.0702484	0.149492	0.18072	0.441716	-0.445472	0.00103015	0.00327628	0.39418	0.00138942	0.00368677	-0.200784	0.0607494	0.0937148	-0.594964	3.5933e-05	0.000163649
ENSRNOG00000025317	Gpatch11	protein_coding		chr6	12535	4.42625	0.329788	0.00244591	0.00726843	0.130079	0.166868	0.425123	0.047813	0.600384	0.667046	-0.199709	0.0305071	0.0524694	-0.281975	0.00443003	0.00977309	-0.0822655	0.337201	0.39935
ENSRNOG00000002512	Gpatch2	protein_coding		chr13	131187	2.63464	-0.111309	0.506907	0.592033	-0.155113	0.359798	0.624278	0.261906	0.131207	0.188435	-0.0438037	0.776099	0.818767	0.373215	0.0279249	0.0478648	0.417019	0.0161885	0.0274638
ENSRNOG00000010227	Gpatch2l	protein_coding		chr6	133657	4.83809	-0.211365	0.0626627	0.106465	0.0666649	0.531369	0.756095	-0.19914	0.0775164	0.120675	0.27803	0.012253	0.0239617	0.0122251	0.900647	0.923688	-0.265805	0.0157512	0.026823
ENSRNOG00000007097	Gpatch3	protein_coding		chr5	9163	2.43887	0.110481	0.433408	0.521907	-0.0149689	0.914767	0.971583	-0.19784	0.173417	0.238655	-0.12545	0.340926	0.41573	-0.308321	0.0299694	0.0509115	-0.182871	0.17342	0.223098
ENSRNOG00000018969	Gpatch4	protein_coding		chr2	8784	3.47239	0.606788	0.001427	0.00475646	0.107709	0.492355	0.728522	0.216526	0.178322	0.244124	-0.499079	0.00362496	0.00839482	-0.390262	0.0161506	0.0297707	0.108816	0.456136	0.517376
ENSRNOG00000021044	Gpatch8	protein_coding		chr10	80378	5.66946	0.0116411	0.898686	0.925674	0.150123	0.1168	0.356125	-0.0229561	0.802117	0.842263	0.138482	0.118818	0.169118	-0.0345972	0.683773	0.73756	-0.17308	0.0570493	0.0833588
ENSRNOG00000013002	Gpbp1	protein_coding		chr2	66634	6.63655	0.0689812	0.340649	0.430013	-0.125072	0.0967697	0.323157	-0.303084	0.000780852	0.00262466	-0.194053	0.00994871	0.0199819	-0.372066	5.90181e-05	0.000274545	-0.178013	0.0161115	0.0273479
ENSRNOG00000037595	Gpbp1l1	protein_coding		chr5	27322	3.65436	0.0496566	0.618511	0.692996	0.0973824	0.335366	0.602998	-0.173012	0.0996915	0.149373	0.0477258	0.606024	0.67118	-0.222669	0.0278569	0.0477741	-0.270394	0.0101322	0.0181429
ENSRNOG00000049437	Gpc1	protein_coding		chr9	28544	7.52447	-2.16241	2.10816e-05	0.000187771	0.594637	0.0792952	0.290757	-0.479609	0.154874	0.216859	2.75705	5.85631e-07	8.29237e-06	1.6828	7.49123e-05	0.000330412	-1.07425	0.00285907	0.00606907
ENSRNOG00000060179	Gpc3	protein_coding		chrX	337616	4.85277	-2.00706	0.00065004	0.00256146	-0.322639	0.466143	0.709959	0.955433	0.0431491	0.0735425	1.68442	0.00104931	0.00290685	2.9625	8.61637e-06	6.72781e-05	1.27807	0.0073249	0.01365
ENSRNOG00000002413	Gpc4	protein_coding		chrX	110644	5.41255	-0.102567	0.64109	0.712901	-0.297525	0.190879	0.455763	-0.134861	0.541591	0.613475	-0.194959	0.344182	0.419132	-0.0322944	0.873389	0.901905	0.162664	0.427829	0.48977
ENSRNOG00000046660	Gpc6	protein_coding		chr15	1006097	3.74656	0.700669	0.00957199	0.0222269	-0.195717	0.417727	0.672804	1.46553	2.55647e-05	0.000194682	-0.896386	0.00115428	0.00314844	0.764857	0.00381275	0.00860741	1.66124	4.07769e-06	3.15958e-05
ENSRNOG00000053201	Gpcpd1	protein_coding		chr3	44473	6.94365	-0.325744	0.106095	0.164231	-0.389019	0.0587469	0.245928	-1.31299	1.13398e-05	0.00010975	-0.0632747	0.720147	0.771638	-0.987245	7.05959e-05	0.00031524	-0.92397	0.000131174	0.000463696
ENSRNOG00000056457	Gpd1	protein_coding		chr7	7438	9.31449	2.28205	0.000138969	0.00077576	-0.527771	0.243682	0.51433	-0.295041	0.504643	0.579815	-2.80982	1.43446e-05	8.95735e-05	-2.57709	3.16057e-05	0.000171488	0.23273	0.566848	0.62335
ENSRNOG00000026455	Gpd1l	protein_coding		chr8	32244	7.31267	0.417923	0.0952161	0.150331	-0.386969	0.124068	0.366596	0.0587548	0.805372	0.845047	-0.804893	0.00259554	0.00631355	-0.359168	0.121057	0.1696	0.445724	0.0601347	0.0873702
ENSRNOG00000033824	Gpd2	protein_coding		chr3	103508	5.44949	-0.666119	0.0527307	0.0921141	-0.22759	0.476196	0.718059	-2.23913	1.22121e-05	0.000115497	0.438528	0.149054	0.205621	-1.57301	0.000112097	0.000453017	-2.01154	1.11057e-05	6.53572e-05
ENSRNOG00000001287	Gper1	protein_coding		chr12	1279	2.71233	1.56614	0.0024022	0.007169	-0.0354827	0.933691	0.977038	0.718167	0.108231	0.160096	-1.60163	0.00139262	0.00369292	-0.847978	0.0503674	0.0796214	0.753649	0.0757103	0.107397
ENSRNOG00000028366	Gphn	protein_coding		chr6	326647	5.17906	-0.164095	0.304265	0.392668	-0.135253	0.394118	0.6533	-0.522835	0.00478786	0.0117028	0.0288421	0.841913	0.873293	-0.35874	0.0248055	0.0431883	-0.387582	0.0168739	0.0284386
ENSRNOG00000023150	Gpi	protein_coding		chr1	27877	8.91149	-0.633905	0.0112924	0.0255109	-0.236597	0.288015	0.559582	-1.84171	1.49003e-06	2.88085e-05	0.397309	0.0647192	0.100641	-1.2078	3.6817e-05	0.000192864	-1.60511	2.00144e-06	1.92066e-05
ENSRNOG00000007475	Gpihbp1	protein_coding		chr7	1788	5.32968	4.45681	3.39414e-08	2.86748e-06	-0.83838	0.038418	0.196189	2.46729	1.21602e-05	0.000115332	-5.29519	4.80412e-09	4.17064e-07	-1.98952	7.39494e-05	0.000327427	3.30567	4.37821e-07	7.16683e-06
ENSRNOG00000022939	Gpkow	protein_coding		chrX	14770	5.60802	0.450384	0.000133374	0.000751863	0.0753458	0.39518	0.653725	0.236211	0.0158161	0.0317331	-0.375038	0.000370625	0.00122196	-0.214173	0.0180459	0.0327701	0.160865	0.0635888	0.0918375
ENSRNOG00000017702	Gpld1	protein_coding		chr17	42651	3.14103	0.0686763	0.652236	0.723131	0.790992	0.000124423	0.00879905	-0.86675	6.33906e-05	0.000369085	0.722315	0.000157985	0.000606315	-0.935427	1.1676e-05	8.24038e-05	-1.65774	1.98497e-08	1.20129e-06
ENSRNOG00000010731	Gpm6a	protein_coding		chr16	351496	2.87541	-0.0933248	0.810522	0.8558	0.535013	0.182105	0.444149	2.3499	4.09136e-05	0.000271583	0.628338	0.0997124	0.145124	2.44322	1.84514e-05	0.000113881	1.81488	0.000276534	0.000854865
ENSRNOG00000004613	Gpm6b	protein_coding		chrX	41329	5.86694	2.27328	5.40954e-08	3.45662e-06	1.06466	0.000164696	0.0101627	3.86283	1.43994e-10	2.58943e-07	-1.20862	2.8348e-05	0.000152955	1.58955	1.80075e-06	2.42957e-05	2.79817	3.40114e-09	4.81051e-07
ENSRNOG00000004941	Gpn1	protein_coding		chr6	29884	5.22345	0.306411	0.00881549	0.0207342	0.2604	0.0216143	0.143728	-0.0275011	0.78883	0.831641	-0.0460109	0.629492	0.692662	-0.333912	0.00318222	0.0073744	-0.287901	0.0083633	0.0153131
ENSRNOG00000007083	Gpn2	protein_coding		chr5	7497	3.61287	0.399308	0.0020074	0.00621934	-0.00697444	0.948091	0.980655	0.129812	0.237449	0.309774	-0.406283	0.00103016	0.00286199	-0.269497	0.0156931	0.029072	0.136786	0.1833	0.234299
ENSRNOG00000001278	Gpn3	protein_coding		chr12	9058	5.05953	0.0450473	0.603043	0.679278	0.0645485	0.458737	0.704562	-0.250025	0.0111378	0.023643	0.0195013	0.807365	0.845516	-0.295072	0.00223754	0.00543434	-0.314573	0.00139376	0.00331406
ENSRNOG00000008816	Gpnmb	protein_coding		chr4	21237	7.0415	-0.0289533	0.924222	0.945093	0.930422	0.00765264	0.0818022	0.763642	0.0227049	0.0427886	0.959375	0.00424909	0.0096374	0.792595	0.0133831	0.0253545	-0.16678	0.556823	0.613881
ENSRNOG00000045532	Gpr1	protein_coding		chr9	1062	2.64736	-1.11188	0.0188404	0.0390391	1.0872	0.0188908	0.134652	-0.131684	0.751477	0.799357	2.19908	7.98278e-05	0.000351969	0.980199	0.0219804	0.0388875	-1.21888	0.00723839	0.0135068
ENSRNOG00000023589	Gpr107	protein_coding		chr3	61754	4.70575	0.168375	0.12929	0.19385	0.0599364	0.575431	0.784355	0.26415	0.0243273	0.0453812	-0.108439	0.282124	0.35496	0.0957747	0.340103	0.410748	0.204214	0.0543852	0.0798182
ENSRNOG00000046128	Gpr108	protein_coding		chr9	10410	5.91064	0.166082	0.0774184	0.126712	0.125623	0.171385	0.429916	0.245242	0.0139288	0.0285053	-0.0404589	0.624073	0.687975	0.0791598	0.343832	0.414734	0.119619	0.161354	0.209218
ENSRNOG00000021145	Gpr137	protein_coding		chr1	2987	2.91901	0.0609881	0.705545	0.769352	-0.109829	0.500402	0.734586	-0.513063	0.00654773	0.0152184	-0.170817	0.26411	0.33538	-0.574051	0.00167661	0.00423374	-0.403234	0.0161507	0.027407
ENSRNOG00000002480	Gpr137b	protein_coding		chr17	75933	4.28792	-0.470766	0.0079204	0.0190235	0.229221	0.148518	0.401761	-0.0379261	0.804287	0.84419	0.699987	0.000210416	0.000766632	0.43284	0.00790953	0.0160848	-0.267147	0.0763016	0.108065
ENSRNOG00000001288	Gpr146	protein_coding		chr12	13108	5.28736	0.882882	0.000537912	0.00221499	-0.520536	0.0207625	0.141046	0.562272	0.0126964	0.0263415	-1.40342	3.45678e-06	3.026e-05	-0.32061	0.101878	0.146385	1.08281	4.84276e-05	0.000208128
ENSRNOG00000010718	Gpr153	protein_coding		chr5	10221	3.02818	-3.44259	4.48021e-05	0.000326938	-0.707007	0.199542	0.466868	0.0836258	0.874715	0.901057	2.73558	9.68252e-05	0.000410936	3.52621	1.11777e-05	8.01739e-05	0.790633	0.124933	0.166807
ENSRNOG00000018485	Gpr155	protein_coding		chr3	53708	4.49101	-1.34865	0.000433266	0.00185698	0.0164913	0.954177	0.983845	-2.37906	2.36039e-06	3.87386e-05	1.36514	0.000166211	0.000630962	-1.03041	0.00157767	0.00401449	-2.39555	6.42841e-07	9.21649e-06
ENSRNOG00000017528	Gpr157	protein_coding		chr5	15690	3.58759	-1.70931	0.000754118	0.00287988	0.937489	0.0272598	0.162091	-2.42632	4.15903e-05	0.000274536	2.6468	6.42938e-06	4.84339e-05	-0.717014	0.0580192	0.0900771	-3.36381	6.05335e-07	8.86932e-06
ENSRNOG00000009487	Gpr160	protein_coding		chr2	56888	2.42847	1.01912	0.00150096	0.00493963	-0.167043	0.528358	0.753631	1.35499	0.000143895	0.000687418	-1.18616	0.000267557	0.000933741	0.335874	0.187593	0.246186	1.52203	2.83316e-05	0.000135966
ENSRNOG00000003073	Gpr161	protein_coding		chr13	40488	1.54784	-1.70978	0.000643801	0.00254049	-0.0708472	0.851701	0.942442	0.934878	0.0260255	0.0480857	1.63893	0.000387567	0.00126884	2.64465	5.45256e-06	4.90083e-05	1.00573	0.0132142	0.0229689
ENSRNOG00000016143	Gpr162	protein_coding		chr4	5922	1.92112	0.907296	0.00503835	0.0130231	-0.0902038	0.745924	0.887494	0.66515	0.0287426	0.0522246	-0.9975	0.00169464	0.0043624	-0.242145	0.357988	0.428931	0.755354	0.0106248	0.0189056
ENSRNOG00000012995	Gpr165	protein_coding		chrX	8163	1.52517	1.151	0.0757454	0.124394	0.23677	0.698102	0.858504	-0.0889468	0.884283	0.908905	-0.91423	0.127793	0.179859	-1.23995	0.0466907	0.0744922	-0.325717	0.568263	0.624688
ENSRNOG00000025297	Gpr171	protein_coding		chr2	6469	1.59642	-0.228457	0.39653	0.485367	-0.599771	0.0395149	0.199364	0.365978	0.182668	0.249287	-0.371314	0.14564	0.201574	0.594435	0.0286617	0.0489344	0.965749	0.00152943	0.00359055
ENSRNOG00000005971	Gpr176	protein_coding		chr3	97904	4.18724	1.34823	0.000206972	0.00105013	-0.00157808	0.995388	0.998005	0.885852	0.00534297	0.0128599	-1.34981	0.00012346	0.000499393	-0.462378	0.086624	0.127252	0.88743	0.00349267	0.00719452
ENSRNOG00000009766	Gpr180	protein_coding		chr15	25155	5.61181	0.354463	0.202678	0.280796	0.138276	0.610745	0.8074	0.969496	0.00272271	0.00731245	-0.216186	0.395581	0.471416	0.615034	0.0268552	0.0462834	0.83122	0.00505076	0.00990018
ENSRNOG00000004311	Gpr182	protein_coding		chr7	2841	1.50632	1.46899	6.15383e-05	0.000415256	-0.0568918	0.82768	0.93023	0.745593	0.011682	0.024599	-1.52588	2.50992e-05	0.000139123	-0.723392	0.0100901	0.0198403	0.802485	0.00508964	0.00996243
ENSRNOG00000025094	Gpr183	protein_coding		chr15	11521	3.70293	0.0455885	0.870547	0.904163	0.557182	0.0620004	0.253891	0.913282	0.00518627	0.0125259	0.511594	0.0659509	0.10219	0.867694	0.00480279	0.0104847	0.3561	0.187313	0.23875
ENSRNOG00000007126	Gpr19	protein_coding		chr4	16734	1.89345	-0.520482	0.0361719	0.0671284	0.600606	0.0175105	0.129687	-0.341925	0.149044	0.210073	1.12109	0.000111202	0.000459709	0.178557	0.399028	0.470138	-0.942531	0.000526185	0.00146023
ENSRNOG00000010880	Gpr27	protein_coding		chr4	1134	0.430407	-3.47694	0.012109	0.0270551	-1.3004	0.26825	0.54032	0.519461	0.660292	0.720131	2.17655	0.0477266	0.0771321	3.99641	0.00307882	0.00717054	1.81986	0.110651	0.149933
ENSRNOG00000039759	Gpr34	protein_coding		chrX	7679	3.35349	0.976482	0.0280309	0.0542851	0.877426	0.0449712	0.214279	2.08659	0.000168176	0.000778593	-0.0990554	0.793361	0.832999	1.11011	0.0111674	0.0216569	1.20917	0.00682866	0.0128297
ENSRNOG00000002524	Gpr37	protein_coding		chr4	22179	1.47437	1.13186	0.0113379	0.0255864	2.05157	0.000159053	0.0100611	0.313556	0.430725	0.509344	0.919708	0.0268222	0.0469659	-0.818305	0.0415215	0.0673113	-1.73801	0.00043821	0.00125226
ENSRNOG00000006237	Gpr37l1	protein_coding		chr13	7010	2.5452	-0.571886	0.153798	0.223764	-0.296859	0.444349	0.694237	3.05841	3.34402e-06	4.88902e-05	0.275027	0.440778	0.516333	3.6303	3.93896e-07	9.49878e-06	3.35527	8.89604e-07	1.12546e-05
ENSRNOG00000016362	Gpr4	protein_coding		chr1	1490	3.07374	1.60648	0.000445399	0.001898	-0.129348	0.715276	0.869018	0.710319	0.0597168	0.096858	-1.73583	0.000146003	0.00056971	-0.896166	0.0163129	0.0300346	0.839667	0.0220296	0.0358697
ENSRNOG00000022176	Gpr75	protein_coding		chr14	2610	2.46093	-1.18701	0.000898124	0.00328938	0.70136	0.0226184	0.147371	-0.360835	0.210067	0.279882	1.88837	5.51615e-06	4.3102e-05	0.826176	0.00586389	0.0124477	-1.0622	0.0010936	0.00269139
ENSRNOG00000026953	Gpr88	protein_coding		chr2	4555	2.25024	-0.287511	0.448333	0.5356	-1.21109	0.0066251	0.0750645	2.84972	5.25385e-06	6.61419e-05	-0.923581	0.0173892	0.0323666	3.13723	1.30889e-06	1.9638e-05	4.06081	9.4832e-08	2.88344e-06
ENSRNOG00000000095	Gpr89b	protein_coding		chr2	38757	5.0708	0.251697	0.00443246	0.0117787	0.158657	0.0505897	0.227437	-0.0332925	0.660488	0.720282	-0.09304	0.197455	0.261391	-0.28499	0.00105685	0.00286964	-0.19195	0.0147318	0.0253027
ENSRNOG00000049985	Gprasp1	protein_coding		chrX	7059	4.82475	-0.693945	0.000430857	0.00184918	-0.225766	0.151125	0.405447	-0.827641	9.05137e-05	0.000481974	0.468178	0.00435907	0.00982841	-0.133696	0.344502	0.415303	-0.601875	0.00067722	0.00179849
ENSRNOG00000037658	Gprasp2	protein_coding		chrX	2908	3.0449	-0.39474	0.124197	0.187525	-0.177439	0.472423	0.71517	-0.211506	0.39406	0.472646	0.217301	0.343401	0.418343	0.183234	0.422093	0.492977	-0.034067	0.88015	0.902667
ENSRNOG00000008412	Gprc5a	protein_coding		chr4	18743	3.66773	0.639357	0.0533971	0.0930844	0.643961	0.0521671	0.23105	0.934931	0.00835974	0.0186022	0.00460381	0.987213	0.989444	0.295574	0.314223	0.383651	0.29097	0.322165	0.383381
ENSRNOG00000016013	Gprc5b	protein_coding		chr1	24538	5.25223	-1.10469	6.00372e-05	0.000408292	-0.283532	0.154495	0.410033	-0.467706	0.0271958	0.0498552	0.821159	0.000370252	0.00122105	0.636986	0.00269085	0.00637898	-0.184174	0.306012	0.366725
ENSRNOG00000003144	Gprc5c	protein_coding		chr10	21848	5.43817	-0.0576806	0.722887	0.784322	0.28904	0.0909173	0.313038	-0.876745	0.000110835	0.000563715	0.34672	0.0348144	0.0588405	-0.819065	8.82664e-05	0.000375498	-1.16579	2.44747e-06	2.20062e-05
ENSRNOG00000008439	Gprc5d	protein_coding		chr4	11990	0.58917	1.64994	0.00247035	0.00732895	-3.1602	5.41161e-06	0.00154821	-0.109599	0.798452	0.839325	-4.81014	3.62072e-08	1.41986e-06	-1.75954	0.00107718	0.00291603	3.0506	2.33298e-06	2.13024e-05
ENSRNOG00000023657	Gprin3	protein_coding		chr4	2649	2.93986	1.32862	0.00867287	0.0204714	-0.404567	0.369633	0.633212	-0.067149	0.879132	0.904736	-1.73319	0.000990778	0.00276785	-1.39577	0.00453429	0.0099786	0.337418	0.414927	0.476822
ENSRNOG00000046698	Gps1	protein_coding		chr10	5008	7.02859	0.118293	0.210312	0.289588	0.163741	0.0907608	0.312585	-0.226167	0.0260331	0.0480857	0.0454483	0.594809	0.66091	-0.34446	0.0011107	0.00299069	-0.389908	0.000400385	0.0011589
ENSRNOG00000016360	Gps2	protein_coding		chr10	2520	5.85913	0.221416	0.0311872	0.0593208	0.317786	0.00407342	0.0569356	-0.473241	0.000190175	0.000857904	0.0963695	0.279758	0.352301	-0.694657	1.55321e-06	2.20415e-05	-0.791026	3.54301e-07	6.26743e-06
ENSRNOG00000018666	Gpsm1	protein_coding		chr3	26966	4.93503	-0.213272	0.304128	0.392532	-0.127396	0.533593	0.758152	0.277813	0.184059	0.250968	0.0858763	0.648377	0.709041	0.491085	0.0192929	0.0347388	0.405209	0.0464612	0.0692298
ENSRNOG00000012149	Gpsm2	protein_coding		chr2	47520	5.89999	-1.91173	3.13521e-06	4.83061e-05	0.525483	0.0428174	0.207849	-0.590894	0.027482	0.0502898	2.43721	7.06342e-08	2.13736e-06	1.32084	4.23712e-05	0.00021216	-1.11638	0.000205741	0.000669115
ENSRNOG00000000441	Gpsm3	protein_coding		chr20	1933	2.05158	0.63732	0.00496493	0.0128757	-0.77964	0.00135587	0.030391	0.909871	0.000337305	0.00134276	-1.41696	2.10311e-06	2.08456e-05	0.272552	0.150964	0.204536	1.68951	3.22268e-07	6.00105e-06
ENSRNOG00000033915	Gpt	protein_coding		chr7	2849	5.24153	1.28495	0.0166402	0.0352046	-0.752119	0.139596	0.391522	-1.0623	0.0462007	0.0779381	-2.03707	0.000564785	0.00173445	-2.34725	0.000179372	0.000663707	-0.310184	0.488775	0.549411
ENSRNOG00000059579	Gpt2	protein_coding		chr19	41191	4.18963	-1.32129	0.00126043	0.00429749	-1.25241	0.00187632	0.0362812	-3.30298	3.2175e-07	1.1672e-05	0.0688883	0.814982	0.851652	-1.98169	1.36634e-05	9.22227e-05	-2.05058	9.9164e-06	5.97547e-05
ENSRNOG00000048812	Gpx1	protein_coding		chr8	1093	9.17781	0.414302	0.00216135	0.00659566	0.0477609	0.671354	0.843582	-0.0945551	0.406638	0.484731	-0.366541	0.00313423	0.0074228	-0.508857	0.00022763	0.00080875	-0.142316	0.185698	0.236932
ENSRNOG00000052564	Gpx3	protein_coding		chr10	7987	10.2087	0.370378	0.0354689	0.0660575	-0.912771	7.47853e-05	0.00682172	-0.332996	0.0574144	0.0936688	-1.28315	8.04165e-07	1.03718e-05	-0.703375	0.000345174	0.00113596	0.579774	0.00164883	0.00383012
ENSRNOG00000013604	Gpx4	protein_coding		chr7	2803	2.35621	-0.361899	0.0463562	0.0827471	-0.250077	0.152708	0.407956	-0.876891	0.000140441	0.000674505	0.111822	0.473835	0.547717	-0.514992	0.00456824	0.0100498	-0.626814	0.00112989	0.00276821
ENSRNOG00000009751	Gpx7	protein_coding		chr5	7975	6.44693	1.04304	0.000641899	0.00253378	0.169494	0.486023	0.72479	0.995259	0.000940665	0.00304947	-0.873544	0.00158835	0.00412846	-0.04778	0.831195	0.866507	0.825765	0.00239859	0.00523737
ENSRNOG00000010461	Gpx8	protein_coding		chr2	3694	6.19503	0.83357	0.000305273	0.00141852	0.189219	0.294285	0.565393	1.00155	5.57136e-05	0.000337218	-0.644351	0.00147426	0.00387512	0.167976	0.315757	0.384963	0.812327	0.000219522	0.000706172
ENSRNOG00000021106	Gramd1a	protein_coding		chr1	26515	6.15497	0.161101	0.111135	0.170919	-0.00149376	0.987651	0.996279	-0.0236679	0.806574	0.846019	-0.162595	0.0858514	0.127969	-0.184769	0.054493	0.0852439	-0.0221741	0.804287	0.838943
ENSRNOG00000053577	Gramd1b	protein_coding		chr8	162185	3.35525	-0.851299	0.00285629	0.00825411	0.175489	0.457756	0.703828	-0.630881	0.0174184	0.0342383	1.02679	0.000329861	0.00110698	0.220418	0.31683	0.386085	-0.80637	0.00225495	0.00496855
ENSRNOG00000053406	Gramd1c	protein_coding		chr11	1028867	1.96853	-0.0903302	0.789542	0.838714	0.16079	0.635554	0.8214	-0.279215	0.417027	0.495592	0.25112	0.42859	0.504281	-0.188885	0.548588	0.614653	-0.440006	0.176719	0.226854
ENSRNOG00000015225	Gramd2b	protein_coding		chr18	98831	5.56308	0.319146	0.00586532	0.014805	0.257331	0.0202213	0.139477	0.00686968	0.945206	0.958069	-0.0618158	0.507926	0.580619	-0.312277	0.00423465	0.00939805	-0.250461	0.0159714	0.0271304
ENSRNOG00000016968	Gramd4	protein_coding		chr7	73562	4.5753	-0.812953	2.85533e-05	0.000233093	-0.292482	0.0418381	0.205473	1.2046	3.00677e-07	1.13661e-05	0.52047	0.00073746	0.00216795	2.01755	3.1676e-10	1.53361e-07	1.49708	1.16282e-08	9.1116e-07
ENSRNOG00000002599	Grap	protein_coding		chr10	19141	2.2358	2.39006	1.60813e-07	6.86208e-06	-0.766563	0.00678887	0.0763621	0.981322	0.00106222	0.00336045	-3.15663	4.40169e-09	3.98622e-07	-1.40874	2.91172e-05	0.00016104	1.74788	2.59434e-06	2.29176e-05
ENSRNOG00000007346	Grasp	protein_coding		chr7	8596	1.8385	-1.65356	0.00012463	0.000712461	-0.512234	0.111944	0.348612	1.26284	0.0010281	0.00327058	1.14133	0.00113206	0.00309523	2.9164	1.75336e-07	5.74775e-06	1.77507	3.06063e-05	0.000144785
ENSRNOG00000004290	Grb10	protein_coding		chr14	96073	7.4623	0.00949442	0.922546	0.943763	-0.406797	0.000945662	0.0256552	-0.944767	2.04563e-07	9.07376e-06	-0.416291	0.000388365	0.0012702	-0.954261	6.01271e-08	3.14058e-06	-0.53797	3.5272e-05	0.000161691
ENSRNOG00000052498	Grb14	protein_coding		chr3	116710	4.78345	-1.47988	0.0012029	0.00413607	0.210895	0.553394	0.77	-1.08053	0.00941452	0.020507	1.69078	0.00017821	0.000668146	0.399346	0.23462	0.29853	-1.29143	0.00157142	0.00366996
ENSRNOG00000003990	Grb2	protein_coding		chr10	69117	4.2852	-0.736334	0.00709092	0.0174031	-0.350254	0.150891	0.405078	0.371602	0.126047	0.182083	0.386079	0.090175	0.133371	1.10794	0.000162879	0.00061442	0.721856	0.00466038	0.00922983
ENSRNOG00000025810	Grcc10	protein_coding		chr4	1636	1.33599	0.313196	0.248753	0.333118	-0.473723	0.09374	0.31775	-0.0909551	0.733325	0.78389	-0.786919	0.00613892	0.0131939	-0.404151	0.118584	0.166768	0.382768	0.136712	0.180486
ENSRNOG00000024651	Greb1	protein_coding		chr6	70576	0.886513	-1.9032	0.0364093	0.0674562	0.556807	0.493025	0.729188	0.922364	0.268046	0.343043	2.46001	0.00620272	0.0133106	2.82556	0.00284104	0.00668969	0.365557	0.636714	0.68792
ENSRNOG00000023492	Greb1l	protein_coding		chr18	60669	1.75498	0.422501	0.217457	0.297765	-0.110535	0.741729	0.884694	0.123413	0.712552	0.765913	-0.533036	0.103292	0.149591	-0.299088	0.344125	0.414928	0.233948	0.455972	0.517237
ENSRNOG00000026053	Grem1	protein_coding		chr3	11681	6.26033	-6.70805	2.32357e-09	7.90516e-07	2.29688	8.71935e-05	0.00759411	-5.90826	7.12464e-09	1.98553e-06	9.00493	4.9055e-11	7.82567e-08	0.799786	0.0289004	0.0492951	-8.20514	1.13038e-10	1.82366e-07
ENSRNOG00000003616	Grem2	protein_coding		chr13	93707	4.69548	-1.02846	0.01002	0.0230671	-0.455302	0.200434	0.467664	-1.59275	0.00051183	0.00187403	0.57316	0.0870063	0.129353	-0.564288	0.0908138	0.132587	-1.13745	0.00291133	0.00616552
ENSRNOG00000054989	Grhl1	protein_coding		chr6	50641	0.854041	-1.14681	0.000356196	0.00159396	1.07433	0.000580669	0.0192354	-0.172474	0.482108	0.558511	2.22114	2.07123e-07	4.17561e-06	0.974332	0.000632017	0.00188304	-1.24681	9.31973e-05	0.000352309
ENSRNOG00000012794	Grhpr	protein_coding		chr5	9379	5.25717	-0.173326	0.327168	0.416251	-0.345529	0.0639501	0.258511	-1.37644	2.47247e-06	3.99531e-05	-0.172203	0.29299	0.366216	-1.20312	3.52298e-06	3.70796e-05	-1.03091	1.77242e-05	9.33527e-05
ENSRNOG00000054204	Gria2	protein_coding		chr2	120322	2.44715	0.385925	0.143424	0.211136	-0.830364	0.00582292	0.0699676	1.20909	0.000301571	0.00123288	-1.21629	0.000153211	0.000591418	0.82317	0.00374038	0.00846376	2.03946	9.65671e-07	1.17803e-05
ENSRNOG00000007682	Gria3	protein_coding		chrX	267094	1.54115	2.47624	4.50017e-06	6.19782e-05	0.432283	0.206444	0.473371	1.78285	0.000110697	0.000563469	-2.04395	1.97976e-05	0.000115376	-0.693383	0.0449138	0.072105	1.35057	0.000772236	0.00200619
ENSRNOG00000001251	Grifin	protein_coding		chr12	1968	1.9259	2.77544	3.50559e-05	0.000274089	-0.65872	0.160955	0.417495	2.42776	0.000122329	0.000609115	-3.43416	3.22326e-06	2.87151e-05	-0.347682	0.432591	0.503137	3.08648	9.11622e-06	5.631e-05
ENSRNOG00000030910	Grik4	protein_coding		chr8	288206	0.925719	1.6922	0.00157511	0.00514063	0.374639	0.392296	0.651996	1.94715	0.000574135	0.00204389	-1.31756	0.00607388	0.013072	0.254945	0.542079	0.608714	1.57251	0.0020252	0.00454021
ENSRNOG00000020310	Grik5	protein_coding		chr1	61194	2.5871	-1.49884	1.46015e-05	0.000141824	0.400867	0.0891147	0.309029	0.826321	0.00220959	0.00615632	1.8997	4.07939e-07	6.43501e-06	2.32516	4.49423e-08	2.73308e-06	0.425454	0.0585276	0.0853505
ENSRNOG00000003280	Grin2c	protein_coding		chr10	17997	1.7587	-7.6757	7.95453e-12	3.33772e-08	0.378736	0.448407	0.697331	-3.3018	1.17713e-07	7.3355e-06	8.05444	1.28462e-12	5.39026e-09	4.3739	1.51921e-10	1.38164e-07	-3.68053	1.94213e-08	1.19256e-06
ENSRNOG00000005723	Grin3a	protein_coding		chr5	144393	3.6599	0.726126	0.288745	0.376071	1.49006	0.0419	0.205473	0.48465	0.474303	0.550838	0.763935	0.238741	0.307791	-0.241476	0.700306	0.752019	-1.00541	0.129448	0.172142
ENSRNOG00000029941	Grina	protein_coding		chr7	3175	8.00501	0.414885	0.00195777	0.00609558	-0.160002	0.165781	0.423902	0.185898	0.109808	0.16199	-0.574887	6.50213e-05	0.000296554	-0.228987	0.040182	0.0653841	0.3459	0.0042896	0.00859421
ENSRNOG00000009726	Grip2	protein_coding		chr4	49810	2.60533	0.215756	0.667295	0.736854	-0.287264	0.571159	0.781652	0.0692714	0.890284	0.914154	-0.503019	0.290316	0.36344	-0.146484	0.753522	0.798832	0.356535	0.449152	0.510328
ENSRNOG00000009071	Gripap1	protein_coding		chrX	29792	5.49741	0.0611017	0.567552	0.647244	0.0531411	0.618729	0.812917	-0.385396	0.00270031	0.00726315	-0.00796064	0.935578	0.949151	-0.446497	0.000443073	0.00139609	-0.438537	0.00051842	0.0014425
ENSRNOG00000018985	Grk2	protein_coding		chr1	8109	3.4116	-0.884822	7.12514e-05	0.000465204	0.0448677	0.775593	0.903194	-0.0282611	0.857538	0.887502	0.92969	1.76702e-05	0.000105507	0.856561	4.03238e-05	0.000205402	-0.0731289	0.617727	0.670803
ENSRNOG00000011847	Grk4	protein_coding		chr14	73855	3.08377	0.137265	0.271199	0.357809	0.16329	0.195163	0.461615	-0.280583	0.0360648	0.0632554	0.026025	0.818454	0.85457	-0.417848	0.00225302	0.00546771	-0.443873	0.00145605	0.00344719
ENSRNOG00000011439	Grk5	protein_coding		chr1	197236	3.73562	-0.317043	0.029228	0.0562497	-0.103326	0.439195	0.690282	-0.0624415	0.637605	0.699815	0.213717	0.0967671	0.141591	0.254601	0.0525691	0.0826555	0.0408844	0.73842	0.780915
ENSRNOG00000014615	Grk6	protein_coding		chr17	18122	4.70091	-1.60917	4.66141e-08	3.20644e-06	-0.185573	0.212008	0.479219	0.717225	0.000182774	0.000832403	1.42359	5.71138e-08	1.86358e-06	2.32639	1.75614e-10	1.38164e-07	0.902798	1.00284e-05	6.02566e-05
ENSRNOG00000000487	Grm4	processed_transcript		chr20	45838	1.44384	0.650922	0.706487	0.770112	2.94853	0.138363	0.389906	-2.60104	0.176893	0.242696	2.2976	0.220676	0.288161	-3.25196	0.0746373	0.111956	-5.54957	0.0130757	0.022755
ENSRNOG00000021031	Grn	protein_coding		chr10	6273	8.82451	0.51709	0.00448615	0.0118938	0.0601591	0.699691	0.859396	0.522854	0.00416543	0.0104334	-0.456931	0.00639137	0.0136549	0.00576357	0.968102	0.976111	0.462695	0.00590598	0.0113071
ENSRNOG00000006593	Grpel1	protein_coding		chr14	5808	6.10621	0.106328	0.5266	0.610078	-0.164606	0.334234	0.601909	-0.715651	0.000814649	0.00271722	-0.270933	0.0969648	0.141831	-0.821978	0.000112873	0.000455255	-0.551045	0.00296762	0.00626847
ENSRNOG00000042682	Grpel2	protein_coding		chr18	13532	3.81124	0.0330072	0.696587	0.762557	0.249142	0.00967829	0.0927171	-0.22674	0.0169607	0.0335958	0.216134	0.014301	0.0273334	-0.259747	0.00469209	0.0102881	-0.475882	2.85057e-05	0.000136623
ENSRNOG00000003392	Grsf1	protein_coding		chr14	16463	5.25982	-1.70206	1.93691e-06	3.46825e-05	0.149536	0.473697	0.716007	-0.67968	0.00558356	0.0133603	1.85159	2.42e-07	4.52886e-06	1.02238	0.000110625	0.000448487	-0.829216	0.000700158	0.00185237
ENSRNOG00000021058	Grwd1	protein_coding		chr1	5795	4.66666	-0.0122175	0.914456	0.937316	0.0338022	0.766666	0.898918	-0.23462	0.0558453	0.0914983	0.0460197	0.663315	0.721939	-0.222402	0.0501433	0.0793269	-0.268422	0.0217766	0.0355221
ENSRNOG00000028801	Gsap	protein_coding		chr4	94710	4.7777	-0.103916	0.237339	0.320217	0.085558	0.325511	0.59419	0.0475002	0.580608	0.648796	0.189474	0.0293162	0.0506634	0.151417	0.0725536	0.10926	-0.0380578	0.632588	0.684167
ENSRNOG00000010605	Gsc	protein_coding		chr6	2040	1.26355	0.350964	0.567629	0.647244	-0.500626	0.423344	0.677041	0.479144	0.439244	0.517861	-0.851589	0.151563	0.208586	0.12818	0.822623	0.859066	0.97977	0.105217	0.143435
ENSRNOG00000007728	Gsdmd	protein_coding		chr7	4563	4.92483	0.190367	0.102431	0.159737	-0.0784142	0.484634	0.72419	0.416449	0.00192891	0.0054765	-0.268782	0.0190644	0.0350135	0.226081	0.0427322	0.0690251	0.494863	0.000267224	0.000831464
ENSRNOG00000009970	Gsdme	protein_coding		chr4	54686	2.62413	-0.437152	0.06656	0.111774	0.58874	0.0173066	0.128833	0.190653	0.395799	0.474281	1.02589	0.000205793	0.000753239	0.627805	0.00807044	0.0163566	-0.398087	0.0709969	0.101443
ENSRNOG00000017489	Gse1	protein_coding		chr19	88349	3.04881	-0.512646	0.00802434	0.0192362	-0.162022	0.340892	0.6079	-0.207767	0.227389	0.298911	0.350624	0.0368729	0.0617148	0.304879	0.0644022	0.0985288	-0.0457449	0.767519	0.806539
ENSRNOG00000020417	Gsk3a	protein_coding		chr1	10957	3.77802	-2.63394	1.91019e-07	7.60756e-06	-0.372613	0.158614	0.414685	-0.122536	0.630258	0.693832	2.26133	2.59892e-07	4.72081e-06	2.51141	8.4885e-08	3.73385e-06	0.250077	0.295955	0.356096
ENSRNOG00000002833	Gsk3b	protein_coding		chr11	143034	4.80265	-0.73839	0.0104802	0.0239472	-0.251311	0.324136	0.592883	0.0808817	0.745647	0.794229	0.487079	0.0503375	0.080854	0.819272	0.00310521	0.00722525	0.332193	0.165923	0.214527
ENSRNOG00000042427	Gskip	protein_coding		chr6	16513	5.31449	0.290482	0.00622267	0.0155449	0.0568446	0.538377	0.76147	0.0380336	0.679493	0.736859	-0.233637	0.0146488	0.02788	-0.252448	0.00945513	0.0187879	-0.018811	0.825108	0.855698
ENSRNOG00000018991	Gsn	protein_coding		chr3	41582	14.4275	-1.73417	0.000243718	0.00119004	-0.265408	0.441282	0.692021	0.128475	0.704968	0.759122	1.46877	0.000398353	0.0012974	1.86265	4.87658e-05	0.000236231	0.393883	0.2234	0.278322
ENSRNOG00000048817	Gspt2	protein_coding		chrX	6887	1.59651	0.498481	0.0470623	0.083841	0.227721	0.337368	0.60511	0.626946	0.0164076	0.0327113	-0.270761	0.225542	0.293571	0.128465	0.557825	0.62351	0.399226	0.0843728	0.118141
ENSRNOG00000014915	Gsr	protein_coding		chr16	43745	4.00835	-2.06228	8.83927e-07	1.97285e-05	-0.336032	0.163872	0.422104	0.263113	0.265785	0.340564	1.72624	1.75728e-06	1.83118e-05	2.32539	7.09044e-08	3.39761e-06	0.599145	0.0137005	0.0237125
ENSRNOG00000018964	Gss	protein_coding		chr3	30304	4.97537	0.832579	0.000175289	0.000928157	0.0197498	0.905409	0.966495	0.820774	0.000201415	0.000895588	-0.812829	0.000121809	0.000493349	-0.0118051	0.939024	0.953723	0.801024	0.000140786	0.000491873
ENSRNOG00000030449	Gsta4	protein_coding		chr8	21323	2.86007	0.239772	0.359402	0.448959	-0.442349	0.106383	0.338941	0.656579	0.0218355	0.0413829	-0.682121	0.0122206	0.0239136	0.416808	0.100754	0.144948	1.09893	0.000455846	0.00129405
ENSRNOG00000033402	Gsta6	protein_coding		chr9	35904	4.35186	0.391763	0.0321105	0.0608562	-0.148241	0.384987	0.646934	0.729523	0.000606725	0.00214234	-0.540004	0.0035282	0.00821853	0.33776	0.0453363	0.0726812	0.877764	6.45943e-05	0.000262581
ENSRNOG00000011669	Gstcd	protein_coding		chr2	143798	1.8251	0.441543	0.00755942	0.0183455	0.400037	0.0136222	0.112739	0.589766	0.00100092	0.00319626	-0.0415067	0.757086	0.801936	0.148223	0.28018	0.34813	0.18973	0.173635	0.223352
ENSRNOG00000016484	Gstk1	protein_coding		chr4	4379	4.72587	0.0698411	0.701462	0.76628	-0.15853	0.391635	0.651242	0.00106307	0.99534	0.997241	-0.228371	0.190002	0.252721	-0.068778	0.684131	0.737757	0.159593	0.352017	0.414788
ENSRNOG00000029726	Gstm1	protein_coding		chr2	5438	5.92401	-0.339102	0.103704	0.161422	-0.590805	0.0095374	0.0917865	0.68238	0.00338128	0.00877875	-0.251703	0.181737	0.243451	1.02148	7.08216e-05	0.000316023	1.27318	7.92541e-06	5.10568e-05
ENSRNOG00000019221	Gstm4	protein_coding		chr2	5412	5.17445	0.298575	0.00973479	0.0225509	0.0173682	0.864232	0.948801	0.228416	0.0381453	0.0662216	-0.281207	0.00907347	0.0185056	-0.0701594	0.460556	0.529935	0.211048	0.0391782	0.0595766
ENSRNOG00000019017	Gstm6	protein_coding		chr2	4785	0.330428	-0.583045	0.227575	0.309514	-2.38666	0.000252639	0.0125128	3.98035	1.31668e-05	0.000121592	-1.80362	0.00085776	0.00245621	4.5634	1.95537e-06	2.55372e-05	6.36702	4.78836e-08	1.9893e-06
ENSRNOG00000018937	Gstm7	protein_coding		chr2	62153	7.0638	-1.0855	0.000308796	0.00143172	-1.18187	0.000147954	0.00976208	-0.139974	0.534388	0.60668	-0.09637	0.641894	0.703479	0.945531	0.000442125	0.00139346	1.0419	0.000191007	0.000630084
ENSRNOG00000028746	Gsto1	protein_coding		chr1	9970	5.81143	0.224979	0.0685965	0.1147	0.0608434	0.602113	0.801552	-0.411545	0.00318679	0.00835387	-0.164136	0.143436	0.198852	-0.636525	3.77348e-05	0.00019596	-0.472389	0.000585068	0.00159412
ENSRNOG00000018237	Gstp1	protein_coding		chr1	2469	6.9867	0.289637	0.00325857	0.00913154	0.101812	0.232191	0.502202	0.123199	0.153044	0.214678	-0.187825	0.0266247	0.0466655	-0.166438	0.0453902	0.0727251	0.0213866	0.781217	0.818678
ENSRNOG00000049771	Gstt1	protein_coding		chr20	17425	3.38056	0.0740972	0.575464	0.654671	-0.823984	2.46869e-05	0.00378975	0.355347	0.0159727	0.0320012	-0.898081	3.82312e-06	3.26322e-05	0.281249	0.0351579	0.0583093	1.17933	1.83923e-07	4.22221e-06
ENSRNOG00000001242	Gstt3	protein_coding		chr20	7681	4.05487	-0.0843816	0.760953	0.815501	-0.956191	0.00419	0.057833	1.49096	9.96429e-05	0.000521107	-0.871809	0.00414393	0.00943117	1.57534	3.51293e-05	0.000185852	2.44715	3.83644e-07	6.63367e-06
ENSRNOG00000047708	Gstz1	protein_coding		chr6	10447	4.57139	0.477661	0.0982455	0.154262	-0.447917	0.123546	0.366102	0.875441	0.00608305	0.0143423	-0.925577	0.00271011	0.00654671	0.397781	0.137009	0.188283	1.32336	0.000159011	0.000542328
ENSRNOG00000031038	Gtdc1	protein_coding		chr3	295560	3.77428	0.321516	0.00495582	0.01286	-0.200381	0.0577542	0.243147	0.293108	0.00893465	0.0196762	-0.521897	5.00439e-05	0.0002409	-0.0284078	0.755351	0.800569	0.493489	8.74297e-05	0.000335538
ENSRNOG00000004300	Gtf2a1	protein_coding		chr6	32215	4.10509	-0.0319022	0.793945	0.842396	-0.178236	0.160873	0.417453	-0.11828	0.341783	0.419906	-0.146334	0.208781	0.274421	-0.0863773	0.449438	0.519367	0.0599569	0.597751	0.652205
ENSRNOG00000056701	Gtf2a2	protein_coding		chr8	13115	5.10923	0.342413	0.00336338	0.00935652	-0.07162	0.472803	0.71517	-0.372884	0.00198388	0.00561311	-0.414033	0.000445955	0.00142119	-0.715297	1.91185e-06	2.51477e-05	-0.301264	0.00492075	0.00968305
ENSRNOG00000011135	Gtf2b	protein_coding		chr2	12461	5.16177	0.291014	0.0169783	0.0358174	0.118639	0.287671	0.559229	0.384594	0.00307411	0.00809898	-0.172375	0.105862	0.152837	0.0935798	0.36348	0.434602	0.265955	0.0187567	0.0312066
ENSRNOG00000026008	Gtf2e1	protein_coding		chr11	32029	4.39694	0.0601135	0.622054	0.69616	-0.124467	0.316239	0.586674	-0.183265	0.148932	0.209963	-0.18458	0.117859	0.168	-0.243378	0.0456236	0.0730303	-0.0587976	0.603418	0.657249
ENSRNOG00000014422	Gtf2e2	protein_coding		chr16	50282	5.22836	0.437839	2.59192e-05	0.000217079	-0.0899656	0.224931	0.493796	0.351607	0.000218333	0.000952974	-0.527804	1.63987e-06	1.74347e-05	-0.0862316	0.209746	0.27116	0.441573	1.15771e-05	6.75313e-05
ENSRNOG00000047134	Gtf2f1	protein_coding		chr9	9408	5.55991	0.632342	2.17134e-06	3.73911e-05	0.437332	0.0001027	0.00798016	0.533166	1.40279e-05	0.000126674	-0.19501	0.0217053	0.0392115	-0.0991755	0.208929	0.270222	0.0958342	0.223912	0.278822
ENSRNOG00000029316	Gtf2f2	protein_coding		chr15	126834	3.69858	0.221345	0.107805	0.166466	-0.0893396	0.500776	0.734932	-0.371311	0.0129793	0.026837	-0.310684	0.0215036	0.0388918	-0.592656	0.000238277	0.000837597	-0.281972	0.0339451	0.0524553
ENSRNOG00000012360	Gtf2h1	protein_coding		chr1	28056	5.47136	0.30636	0.000275314	0.00130533	0.0158837	0.805232	0.918151	-0.124331	0.0704962	0.111323	-0.290476	0.000233238	0.000834329	-0.430691	4.50427e-06	4.30849e-05	-0.140214	0.0317066	0.0493658
ENSRNOG00000018230	Gtf2h2	protein_coding		chr2	27903	4.49625	0.0983814	0.482626	0.568529	0.0753379	0.589799	0.793798	-0.257765	0.0819852	0.126847	-0.0230434	0.858109	0.886345	-0.356146	0.0141866	0.026634	-0.333102	0.0202555	0.0334176
ENSRNOG00000001035	Gtf2h3	protein_coding		chr12	16737	4.1996	0.52828	0.000938137	0.00340325	-0.16997	0.201038	0.468467	-0.0203093	0.874503	0.900912	-0.698251	4.13957e-05	0.000208251	-0.54859	0.000390508	0.00125401	0.149661	0.221825	0.27655
ENSRNOG00000000831	Gtf2h4	protein_coding		chr20	5634	3.61095	0.170117	0.193789	0.270732	-0.0496892	0.696906	0.858272	-0.280222	0.0428913	0.0731791	-0.219806	0.078785	0.119014	-0.450339	0.00173612	0.00436648	-0.230533	0.0667838	0.0960169
ENSRNOG00000018007	Gtf2h5	protein_coding		chr1	6575	5.67419	0.370894	0.000975061	0.00350279	-0.240003	0.0181058	0.131743	-0.0343905	0.705034	0.759128	-0.610897	4.19746e-06	3.48533e-05	-0.405284	0.00025338	0.000882065	0.205613	0.0261588	0.0417612
ENSRNOG00000001479	Gtf2i	protein_coding		chr12	76950	6.61919	-0.274038	0.0170406	0.0359248	-0.174928	0.104693	0.336365	0.0594855	0.562417	0.63206	0.0991099	0.304271	0.377877	0.333523	0.00312129	0.00725859	0.234413	0.0248568	0.0399308
ENSRNOG00000001482	Gtf2ird2	processed_transcript		chr12	36548	2.29134	0.710225	0.00293126	0.00842821	0.115832	0.566083	0.779309	0.731564	0.00242865	0.00666053	-0.594393	0.00623843	0.0133735	0.0213392	0.909361	0.930956	0.615732	0.00509951	0.00997865
ENSRNOG00000050016	Gtf3a	protein_coding		chr12	7950	4.08626	0.0560175	0.819796	0.863709	-0.0209625	0.932133	0.977038	0.763326	0.00708884	0.016247	-0.0769801	0.735949	0.784089	0.707308	0.00757809	0.015506	0.784288	0.00394204	0.00798815
ENSRNOG00000016218	Gtf3c1	protein_coding		chr1	66176	6.49143	-0.505361	0.000361145	0.00161038	0.0864083	0.428241	0.681849	-0.56457	0.000134797	0.000652878	0.591769	3.71153e-05	0.000190853	-0.059209	0.555829	0.621714	-0.650978	1.40515e-05	7.8704e-05
ENSRNOG00000056904	Gtf3c2	protein_coding		chr6	23935	6.44885	-0.125883	0.272609	0.35918	0.189662	0.106202	0.338734	-0.201107	0.0903403	0.137376	0.315546	0.0081358	0.0168222	-0.075224	0.472114	0.541353	-0.39077	0.00193553	0.00437736
ENSRNOG00000002091	Gtf3c3	protein_coding		chr9	64520	3.94269	0.240699	0.103757	0.161465	0.0708391	0.616919	0.811391	-0.0996021	0.484974	0.561108	-0.16986	0.207563	0.273105	-0.340301	0.0194882	0.0350605	-0.170441	0.206316	0.259944
ENSRNOG00000054725	Gtf3c4	protein_coding		chr3	17898	5.52478	-0.182549	0.0967413	0.15228	-0.00732389	0.943813	0.978965	-0.332887	0.00613614	0.0144404	0.175225	0.0854759	0.127485	-0.150338	0.13437	0.185284	-0.325563	0.00414832	0.00835103
ENSRNOG00000010981	Gtf3c5	protein_coding		chr3	20405	4.65407	-0.0314943	0.769294	0.822479	0.117588	0.282738	0.555105	-0.145285	0.190967	0.258793	0.149082	0.149278	0.205907	-0.113791	0.263078	0.329483	-0.262873	0.0179388	0.0300364
ENSRNOG00000000586	Gtf3c6	protein_coding		chr20	9088	5.15546	0.10881	0.32018	0.409594	-0.186516	0.101053	0.329632	-0.0397603	0.712708	0.765949	-0.295325	0.00955182	0.0193092	-0.14857	0.151975	0.205639	0.146755	0.156746	0.203771
ENSRNOG00000014634	Gtpbp1	protein_coding		chr7	24450	4.58334	-0.509708	0.0656238	0.110497	-0.168338	0.51635	0.74614	0.43225	0.107878	0.159648	0.34137	0.16625	0.225489	0.941959	0.00142345	0.00368514	0.600589	0.0232111	0.0375922
ENSRNOG00000007098	Gtpbp10	protein_coding		chr4	17519	3.91071	0.221063	0.0955058	0.150712	0.143761	0.264788	0.536653	-0.0523713	0.679167	0.736743	-0.0773017	0.511662	0.583883	-0.273434	0.032465	0.054482	-0.196132	0.110432	0.149717
ENSRNOG00000019332	Gtpbp2	protein_coding		chr9	10264	4.52365	0.164443	0.122558	0.185473	0.209174	0.0555808	0.239169	-0.0593937	0.563189	0.632701	0.0447305	0.637305	0.69918	-0.223837	0.0306643	0.0519589	-0.268567	0.0121958	0.0213816
ENSRNOG00000023403	Gtpbp3	protein_coding		chr16	5260	3.09901	-0.0832247	0.720421	0.782253	0.267158	0.259924	0.530811	0.235016	0.319238	0.396543	0.350383	0.120321	0.170968	0.31824	0.15499	0.209067	-0.0321426	0.881479	0.903514
ENSRNOG00000016217	Gtpbp4	protein_coding		chr17	35324	3.55832	0.176443	0.264508	0.350635	0.00277426	0.985709	0.995755	-0.118008	0.451929	0.529938	-0.173669	0.2386	0.307641	-0.294451	0.0561094	0.0875332	-0.120782	0.406382	0.468456
ENSRNOG00000002044	Gtpbp8	protein_coding		chr11	9828	3.3194	-0.0129624	0.929871	0.94902	0.120247	0.419878	0.674419	-0.336346	0.0372164	0.0648774	0.13321	0.337775	0.412526	-0.323384	0.030646	0.0519417	-0.456593	0.00453616	0.00902073
ENSRNOG00000016148	Gtse1	protein_coding		chr7	16489	3.16161	1.29894	1.96499e-06	3.49862e-05	0.680909	0.00103771	0.0261099	1.22016	3.99716e-06	5.5111e-05	-0.618033	0.00134885	0.0035996	-0.0787807	0.61611	0.676635	0.539253	0.00367591	0.00751784
ENSRNOG00000049952	Gucd1	protein_coding		chr20	8080	4.53154	0.0626374	0.609911	0.685741	-0.0324509	0.791226	0.91164	-0.409816	0.00464589	0.0114134	-0.0950883	0.407447	0.482679	-0.472454	0.00088744	0.00248467	-0.377366	0.00462261	0.0091608
ENSRNOG00000012302	Gucy1a1	protein_coding		chr2	57216	6.35447	1.20011	0.00139908	0.00467153	-0.145579	0.636785	0.821949	0.400349	0.203097	0.272064	-1.34569	0.000351725	0.00116729	-0.79976	0.0132619	0.0251682	0.545928	0.0717735	0.102413
ENSRNOG00000029876	Gucy1a2	protein_coding		chr8	491974	3.23035	1.13857	0.00244165	0.00725749	0.00240101	0.993874	0.997828	0.850492	0.0152767	0.0307981	-1.13617	0.00161656	0.00419141	-0.288075	0.332459	0.402713	0.848091	0.0109814	0.0194477
ENSRNOG00000012060	Gucy1b1	protein_coding		chr2	49086	5.1268	1.06791	0.000652054	0.00256582	0.0159017	0.948794	0.980979	0.11424	0.645468	0.706658	-1.05201	0.000448127	0.00142666	-0.953675	0.000993393	0.00272654	0.098338	0.669373	0.718029
ENSRNOG00000009031	Gucy2c	protein_coding		chr4	80277	1.04644	-2.32694	0.00054192	0.00222713	0.693687	0.180066	0.440986	0.789245	0.132229	0.189665	3.02062	2.44367e-05	0.000136171	3.11618	1.90156e-05	0.000116259	0.0955582	0.841363	0.869332
ENSRNOG00000015724	Gucy2g	protein_coding		chr1	41333	1.98985	-2.37869	0.0162218	0.0344991	0.0805569	0.923712	0.975395	-3.2399	0.00307728	0.00810223	2.45924	0.00748041	0.0156704	-0.861209	0.258886	0.325138	-3.32045	0.00113731	0.00278394
ENSRNOG00000002207	Guf1	protein_coding		chr14	19379	5.01816	-0.154869	0.266652	0.352956	0.0171747	0.899431	0.963742	-0.776905	6.07733e-05	0.000358321	0.172043	0.186133	0.248309	-0.622036	0.000208227	0.000749973	-0.79408	1.99843e-05	0.000102302
ENSRNOG00000002928	Guk1	protein_coding		chr10	8271	6.93458	0.649951	1.01763e-06	2.16383e-05	-0.215114	0.0161286	0.123495	0.0617054	0.441941	0.52031	-0.865065	1.56107e-08	8.60841e-07	-0.588246	1.47937e-06	2.13559e-05	0.276819	0.00194995	0.00440523
ENSRNOG00000003242	Gulp1	protein_coding		chr9	274451	5.78922	-0.439101	0.000901674	0.0032995	-0.221982	0.0502333	0.226977	-0.1411	0.193501	0.261688	0.21712	0.0394016	0.0653389	0.298001	0.00769291	0.0157001	0.0808812	0.410541	0.472515
ENSRNOG00000000913	Gusb	protein_coding		chr12	28950	5.75183	0.415355	0.0130284	0.0287342	0.282509	0.0732866	0.278517	0.657423	0.000523478	0.00190891	-0.132846	0.343101	0.418017	0.242068	0.0962126	0.139434	0.374914	0.0156169	0.0266123
ENSRNOG00000045560	Gvin1	protein_coding		chr1	7645	1.64645	0.92451	0.0109716	0.0249028	-0.983625	0.00873805	0.0872973	1.0627	0.00485007	0.0118273	-1.90814	2.19266e-05	0.000124635	0.138185	0.648319	0.706339	2.04632	1.1775e-05	6.84005e-05
ENSRNOG00000005234	Gxylt1	protein_coding		chr7	48258	5.06288	-0.728415	0.00391277	0.0106196	-0.253189	0.242379	0.512699	0.393117	0.0771237	0.120212	0.475226	0.0267356	0.0468338	1.12153	5.46456e-05	0.00025831	0.646306	0.00485357	0.00957029
ENSRNOG00000011146	Gyg1	protein_coding		chr2	41297	7.01258	-0.624873	0.018514	0.038496	0.193665	0.413368	0.669774	-2.09442	9.41806e-07	2.19173e-05	0.818539	0.00202989	0.00509265	-1.46954	1.15142e-05	8.17951e-05	-2.28808	1.04409e-07	3.02974e-06
ENSRNOG00000029939	Gypc	protein_coding		chr18	32228	5.60408	-0.148531	0.185325	0.260948	0.248783	0.0345774	0.185217	-0.745546	8.84761e-06	9.39863e-05	0.397314	0.00131997	0.00353527	-0.597016	3.45814e-05	0.000183986	-0.994329	1.27201e-07	3.38397e-06
ENSRNOG00000020812	Gys1	protein_coding		chr1	19898	7.47217	-1.73969	0.000409754	0.00177861	0.0348013	0.922988	0.975285	-3.10688	2.44813e-06	3.9786e-05	1.77449	0.00013842	0.000547416	-1.36719	0.0011628	0.00310903	-3.14168	5.88035e-07	8.68801e-06
ENSRNOG00000059753	Gys2	protein_coding		chr4	41187	1.38913	3.51475	0.000311454	0.00144183	-1.00725	0.165148	0.423053	5.74984	1.57369e-05	0.000137319	-4.52199	3.02137e-05	0.000161499	2.23509	0.0229509	0.0403443	6.75708	2.82547e-06	2.44546e-05
ENSRNOG00000004735	Gzf1	protein_coding		chr3	12109	5.60207	-0.212929	0.0488652	0.0865506	-0.00928078	0.925983	0.976074	-0.678158	1.01542e-05	0.000102585	0.203648	0.0422297	0.0693617	-0.465229	0.000175133	0.000652243	-0.668877	4.5716e-06	3.43361e-05
ENSRNOG00000027722	H1fx	protein_coding		chr4	579	1.28652	-3.99266	4.4276e-05	0.000324039	-0.994608	0.12611	0.370484	1.24658	0.0743233	0.116482	2.99805	0.000133563	0.000532611	5.23924	1.70752e-06	2.34119e-05	2.24119	0.00257758	0.00557024
ENSRNOG00000052275	H2afv	protein_coding		chr14	18845	4.71276	-0.209821	0.0805167	0.130848	-0.0435479	0.700466	0.85966	-0.29449	0.019675	0.0379053	0.166273	0.127875	0.179954	-0.0846691	0.422872	0.493703	-0.250943	0.0288482	0.0455293
ENSRNOG00000010386	H2afx	protein_coding		chr8	1330	3.81882	0.651557	0.0122869	0.0273655	-0.129008	0.579345	0.786369	0.989859	0.0006939	0.00238917	-0.780565	0.0025774	0.00627617	0.338302	0.132216	0.182753	1.11887	0.000142855	0.000497443
ENSRNOG00000011523	H2afy	protein_coding		chr17	62004	5.49134	-0.293008	0.25564	0.340745	-0.147749	0.55829	0.773301	0.449911	0.0878587	0.13435	0.145259	0.533413	0.604973	0.742919	0.00612867	0.0129283	0.59766	0.020876	0.0342795
ENSRNOG00000024751	H2afy2	protein_coding		chr20	49524	3.68005	1.39776	1.76812e-06	3.23034e-05	0.713931	0.00116761	0.0277842	1.48541	9.17117e-07	2.15386e-05	-0.683827	0.000999831	0.00278942	0.0876519	0.600393	0.66267	0.771479	0.000377886	0.00110316
ENSRNOG00000010306	H2afz	protein_coding		chr2	1283	5.59105	0.861018	2.16587e-06	3.73479e-05	0.102527	0.368624	0.632683	0.136188	0.237543	0.309832	-0.75849	4.33938e-06	3.58897e-05	-0.72483	7.08528e-06	5.85809e-05	0.0336604	0.747099	0.7889
ENSRNOG00000003220	H3f3a	protein_coding		chr13	9446	6.18654	0.414221	5.229e-05	0.000368754	-0.124479	0.10574	0.338175	0.234977	0.0056072	0.0134011	-0.5387	1.52719e-06	1.65157e-05	-0.179243	0.0177074	0.0322391	0.359456	0.000104581	0.000387539
ENSRNOG00000006532	H3f3b	protein_coding		chr10	2227	8.9317	0.0843342	0.485099	0.571068	0.0470555	0.695204	0.857774	0.486742	0.00103583	0.00329103	-0.0372786	0.73742	0.785002	0.402408	0.00257454	0.00614492	0.439686	0.00133361	0.00318668
ENSRNOG00000032401	H3f3c	protein_coding		chr7	995	3.02156	-0.403523	0.385901	0.474898	-0.119927	0.793271	0.912499	-0.58183	0.220439	0.291357	0.283596	0.505096	0.577909	-0.178308	0.673045	0.728486	-0.461903	0.285426	0.344812
ENSRNOG00000017523	H6pd	protein_coding		chr5	31561	4.18666	-1.52156	0.000249026	0.00120892	-0.283742	0.356539	0.621345	0.328494	0.285085	0.361504	1.23782	0.000588058	0.00179307	1.85006	1.595e-05	0.000102595	0.612236	0.0440025	0.0659645
ENSRNOG00000019027	Habp4	protein_coding		chr17	21997	4.46232	-2.16922	0.000465255	0.00196729	-0.196902	0.663472	0.838112	-0.593175	0.205872	0.275137	1.97231	0.000395929	0.00129018	1.57604	0.00213468	0.00521976	-0.396273	0.349329	0.411852
ENSRNOG00000043192	Hacd1	protein_coding		chr17	14027	4.6072	-1.68354	0.000995161	0.00356288	-0.698558	0.0952664	0.320217	-2.57334	3.03801e-05	0.000220672	0.984986	0.0157006	0.0296178	-0.889799	0.0255605	0.0443393	-1.87479	0.000170826	0.00057485
ENSRNOG00000038761	Hacd2	protein_coding		chr11	95544	4.60365	0.757282	0.00163699	0.00530095	-0.152633	0.445864	0.695309	1.231	2.17738e-05	0.000172709	-0.909915	0.000213418	0.000775548	0.473715	0.0207275	0.036952	1.38363	3.56469e-06	2.87091e-05
ENSRNOG00000030232	Hacd3	protein_coding		chr8	38303	5.90231	0.0511774	0.550029	0.631097	0.126051	0.153826	0.409464	0.285967	0.00422769	0.0105571	0.0748737	0.350265	0.424977	0.23479	0.00928562	0.0184978	0.159916	0.0587093	0.0855957
ENSRNOG00000005772	Hacd4	protein_coding		chr5	25520	3.73562	-0.0276047	0.894189	0.922022	0.121723	0.559621	0.773997	0.469032	0.0373729	0.0651141	0.149327	0.442545	0.518162	0.496637	0.02069	0.0368904	0.347309	0.0890763	0.123968
ENSRNOG00000000327	Hace1	protein_coding		chr20	131193	4.05238	-1.13651	0.00340167	0.00944009	-0.291298	0.368378	0.632367	1.09418	0.00363772	0.00930725	0.845212	0.0116489	0.0229334	2.23069	4.48738e-06	4.2956e-05	1.38548	0.000388177	0.00112849
ENSRNOG00000019630	Hacl1	protein_coding		chr16	43725	4.55809	0.437193	0.0452306	0.0810987	-0.335242	0.117219	0.356621	0.379539	0.0772035	0.120298	-0.772435	0.00104119	0.00288817	-0.0576534	0.759571	0.804161	0.714781	0.00189111	0.00430008
ENSRNOG00000010697	Hadh	protein_coding		chr2	41623	5.98062	0.456412	0.10637	0.164596	-0.194171	0.477878	0.719107	-1.04765	0.00191199	0.00543912	-0.650583	0.0200136	0.0364907	-1.50406	3.94029e-05	0.000202038	-0.853481	0.00410486	0.00827945
ENSRNOG00000024629	Hadha	protein_coding		chr6	39519	7.76056	0.162586	0.500037	0.585913	-0.0350897	0.883657	0.957447	-1.28452	0.000137594	0.000664634	-0.197676	0.380081	0.455836	-1.44711	1.70721e-05	0.000107917	-1.24943	7.0891e-05	0.000282718
ENSRNOG00000010800	Hadhb	protein_coding		chr6	27584	8.42583	0.0099778	0.967411	0.976174	0.0167678	0.945262	0.979501	-1.6723	1.43361e-05	0.00012881	0.00679002	0.976048	0.981173	-1.68228	4.54519e-06	4.33446e-05	-1.68907	4.36204e-06	3.31979e-05
ENSRNOG00000014743	Hagh	protein_coding		chr10	14361	5.64816	0.204583	0.0789616	0.128786	0.155226	0.172555	0.431871	-0.60978	7.85872e-05	0.000433314	-0.049357	0.629607	0.692727	-0.814363	1.52975e-06	2.18328e-05	-0.765006	3.07536e-06	2.60452e-05
ENSRNOG00000019612	Haghl	protein_coding		chr10	2704	1.81721	-0.0122922	0.963584	0.973823	0.537279	0.0621552	0.254025	-0.434601	0.126173	0.182224	0.549571	0.0434637	0.0710315	-0.422308	0.107533	0.153246	-0.971879	0.00165729	0.00384836
ENSRNOG00000060448	Hand2	protein_coding		chr16	2058	1.24804	-0.895164	0.0278567	0.054006	4.46042	6.18221e-08	0.000177889	4.69959	4.16405e-08	4.3381e-06	5.35559	6.64912e-09	5.07267e-07	5.59476	4.90759e-09	7.61475e-07	0.239169	0.599071	0.653419
ENSRNOG00000032002	Hapln1	protein_coding		chr2	64530	4.70595	1.00444	0.106157	0.164307	0.900164	0.143952	0.395976	0.501146	0.402942	0.481191	-0.104275	0.85017	0.879515	-0.503294	0.369837	0.440613	-0.399018	0.474469	0.535517
ENSRNOG00000022321	Hapln3	protein_coding		chr1	7857	2.26909	1.24168	0.000212503	0.00107	0.844293	0.0044043	0.0591699	1.32461	0.000121408	0.000605499	-0.397389	0.109461	0.157258	0.0829306	0.726717	0.775115	0.480319	0.0590406	0.0859791
ENSRNOG00000043204	Harbi1	protein_coding		chr3	9269	3.4095	0.0371607	0.757954	0.813395	-0.0659121	0.587057	0.791886	-0.313229	0.0201722	0.0387314	-0.103073	0.363312	0.43844	-0.35039	0.00672876	0.0139758	-0.247317	0.0413068	0.0624738
ENSRNOG00000028105	Hars	protein_coding		chr18	17541	6.25774	0.368529	0.000426547	0.00183631	0.156704	0.0703836	0.272011	0.0670769	0.415588	0.49395	-0.211825	0.0129838	0.0251872	-0.301452	0.00123634	0.00328127	-0.0896272	0.246893	0.304144
ENSRNOG00000016087	Hars2	protein_coding		chr18	9538	5.09277	0.0123559	0.918426	0.940389	0.155705	0.209871	0.477271	-0.467694	0.00167342	0.00486379	0.143349	0.213333	0.279937	-0.48005	0.000698321	0.00204213	-0.623399	6.77833e-05	0.000273104
ENSRNOG00000010994	Has1	protein_coding		chr1	11798	6.0089	-1.42108	0.053827	0.0937041	0.923142	0.174604	0.434714	-2.35549	0.0049015	0.0119389	2.34422	0.00241834	0.00594688	-0.934414	0.143704	0.196027	-3.27863	0.000215306	0.000694587
ENSRNOG00000004854	Has2	protein_coding		chr7	26004	4.63157	-0.501613	0.000149076	0.000821127	-0.235456	0.0281888	0.165736	0.178696	0.0824241	0.127401	0.266157	0.00960098	0.019393	0.680308	2.81622e-06	3.24639e-05	0.414151	0.000393707	0.00114193
ENSRNOG00000059362	Has3	protein_coding		chr19	13725	1.91445	0.155243	0.532931	0.615293	0.567169	0.0354532	0.187785	0.351367	0.170857	0.23557	0.411927	0.0913014	0.134673	0.196125	0.400852	0.472022	-0.215802	0.35891	0.421373
ENSRNOG00000048660	Haspin	protein_coding		chr10	2256	2.37659	1.22737	8.34873e-06	9.42546e-05	0.278098	0.138737	0.390525	1.43344	1.6166e-06	3.03274e-05	-0.949269	6.25072e-05	0.000288115	0.206078	0.236553	0.30069	1.15535	9.13931e-06	5.63673e-05
ENSRNOG00000001524	Hat1	protein_coding		chr3	47831	5.17891	0.443892	0.000151552	0.000830702	0.215014	0.0253938	0.156006	0.222511	0.0214739	0.0407713	-0.228878	0.012557	0.0244459	-0.221381	0.0150914	0.0280979	0.00749684	0.926296	0.94034
ENSRNOG00000015255	Haus3	protein_coding		chr14	19022	3.19333	0.634703	0.000154468	0.000842116	0.201707	0.123388	0.365871	0.706459	5.65567e-05	0.000340151	-0.432996	0.00212769	0.00530678	0.0717562	0.541055	0.607782	0.504752	0.000657641	0.00175799
ENSRNOG00000039284	Haus4	protein_coding		chr15	11410	3.73482	0.997869	1.88912e-05	0.000171948	0.432575	0.0150978	0.11922	0.777734	0.000215456	0.000944018	-0.565294	0.001753	0.00449243	-0.220136	0.152714	0.206396	0.345158	0.0329574	0.051067
ENSRNOG00000024266	Haus5	protein_coding		chr1	14383	4.12058	0.0676332	0.544587	0.625937	0.334404	0.0084778	0.085994	-0.0402064	0.71816	0.770841	0.266771	0.0199143	0.0363464	-0.10784	0.304077	0.373072	-0.374611	0.0025166	0.00546188
ENSRNOG00000046028	Haus6	protein_coding		chr5	33215	2.5893	0.681197	4.89423e-05	0.000350315	-0.136369	0.265215	0.536741	0.691224	4.34994e-05	0.00028269	-0.817566	3.69675e-06	3.18294e-05	0.0100265	0.928134	0.946097	0.827593	3.34769e-06	2.7543e-05
ENSRNOG00000055648	Haus7	protein_coding		chrX	19233	5.1445	0.374095	0.0048212	0.0125755	0.528723	0.000336564	0.0146597	0.00700507	0.950888	0.962665	0.154629	0.158219	0.21618	-0.36709	0.0034034	0.00778521	-0.521718	0.000206846	0.000672117
ENSRNOG00000052038	Haus8	protein_coding		chr16	14399	2.75795	1.03267	5.14719e-06	6.80596e-05	0.113109	0.441571	0.692243	0.338845	0.0327584	0.0582807	-0.919561	9.31921e-06	6.46498e-05	-0.693825	0.000153106	0.000584562	0.225736	0.111989	0.151517
ENSRNOG00000045647	Hax1	protein_coding		chr2	2421	4.86483	0.0177986	0.848089	0.885439	-0.0435984	0.6406	0.824022	-0.430864	0.000387292	0.00150081	-0.061397	0.479645	0.553112	-0.448663	0.000125802	0.000496425	-0.387266	0.000471363	0.00133248
ENSRNOG00000047321	Hba-a2	protein_coding		chr10	857	6.06366	2.30553	2.30755e-05	0.000200246	-0.339912	0.363608	0.627719	2.64404	6.12826e-06	7.31903e-05	-2.64544	3.9361e-06	3.33406e-05	0.338511	0.330338	0.400336	2.98395	1.22407e-06	1.37306e-05
ENSRNOG00000045989	Hba-a3	protein_coding		chr10	729	2.24003	1.82844	6.37773e-05	0.000425722	-0.368616	0.267871	0.539946	2.45783	3.89753e-06	5.41822e-05	-2.19706	6.58879e-06	4.94571e-05	0.62939	0.0594158	0.0919279	2.82645	5.87483e-07	8.68801e-06
ENSRNOG00000058105	Hbb	protein_coding		chr1	1452	7.51948	2.17025	4.22394e-05	0.000313878	-0.431613	0.25588	0.52631	2.59797	7.42599e-06	8.33302e-05	-2.60186	4.78152e-06	3.87821e-05	0.427728	0.223255	0.286044	3.02959	1.07685e-06	1.26805e-05
ENSRNOG00000018646	Hbegf	protein_coding		chr18	10640	6.08243	0.30434	0.539574	0.621252	1.0944	0.0406543	0.201948	-0.55013	0.282318	0.358464	0.790058	0.103935	0.150383	-0.85447	0.0809128	0.119855	-1.64453	0.00332614	0.00690574
ENSRNOG00000008927	Hbp1	protein_coding		chr6	26146	7.80038	0.00774835	0.947665	0.962188	-0.0786136	0.509587	0.740555	-0.172192	0.161529	0.224777	-0.0863619	0.434856	0.510562	-0.17994	0.116633	0.164465	-0.0935786	0.39843	0.460977
ENSRNOG00000014531	Hbs1l	protein_coding		chr1	77050	5.44115	-0.101146	0.415327	0.504208	0.0608585	0.620569	0.813654	-0.949668	2.60174e-06	4.17128e-05	0.162004	0.168445	0.228096	-0.848523	3.20064e-06	3.49433e-05	-1.01053	4.55356e-07	7.32995e-06
ENSRNOG00000026653	Hcar2	protein_coding		chr12	1083	2.08658	1.82349	2.96931e-05	0.000239447	-1.09029	0.00282064	0.0469844	4.3227	7.25567e-09	1.98553e-06	-2.91378	1.38837e-07	3.27895e-06	2.49921	2.35433e-06	2.87629e-05	5.41299	4.72961e-10	2.3048e-07
ENSRNOG00000025910	Hccs	protein_coding		chrX	9396	5.0548	-0.219533	0.359234	0.448793	0.154301	0.513909	0.744	-1.42082	4.44796e-05	0.000287133	0.373834	0.103145	0.149413	-1.20129	8.25796e-05	0.000355875	-1.57512	5.78045e-06	4.07382e-05
ENSRNOG00000051948	Hcfc1	protein_coding		chrX	25164	4.86054	-0.167247	0.201073	0.279032	-0.0806492	0.527427	0.753174	-0.566701	0.000533399	0.0019314	0.0865978	0.464017	0.538643	-0.399454	0.00391428	0.00880188	-0.486052	0.000926241	0.00233752
ENSRNOG00000053510	Hcfc2	protein_coding		chr7	28537	4.75734	0.050997	0.714303	0.776681	0.208632	0.148792	0.402163	-0.128731	0.363522	0.441871	0.157635	0.234055	0.302804	-0.179728	0.178008	0.23535	-0.337363	0.0190585	0.0316459
ENSRNOG00000009331	Hck	protein_coding		chr3	43114	3.64059	0.68515	0.0222609	0.0448353	-0.260064	0.348791	0.615064	0.968561	0.00284901	0.00759979	-0.945214	0.00213674	0.00532619	0.283411	0.273929	0.341611	1.22862	0.000273646	0.000847601
ENSRNOG00000038881	Hcls1	protein_coding		chr11	22437	3.02028	0.248268	0.382008	0.470999	-0.257024	0.36962	0.633212	0.559656	0.0619937	0.0999714	-0.505292	0.0692556	0.106524	0.311388	0.245553	0.310593	0.81668	0.00717058	0.0133882
ENSRNOG00000008831	Hcn2	protein_coding		chr7	22477	0.43264	-4.66178	1.99542e-07	7.70068e-06	-0.806339	0.0984538	0.325542	-1.87747	0.00101069	0.0032231	3.85544	2.58312e-07	4.71146e-06	2.78431	5.20365e-06	4.74664e-05	-1.07113	0.0170165	0.0286292
ENSRNOG00000009450	Hcn4	protein_coding		chr8	38992	1.45388	-2.75438	0.000380984	0.00168334	0.996106	0.0923902	0.315027	4.0421	3.52673e-05	0.000245226	3.75049	1.11057e-05	7.38504e-05	6.79648	1.42794e-07	4.99779e-06	3.04599	0.000403691	0.00116659
ENSRNOG00000020849	Hcst	protein_coding		chr1	2033	1.32158	0.185678	0.419692	0.508479	-0.532939	0.0338458	0.183092	0.497735	0.0438507	0.0746239	-0.718617	0.00402576	0.00919447	0.312057	0.158153	0.21265	1.03067	0.000258971	0.000810121
ENSRNOG00000009568	Hdac1	protein_coding		chr5	27060	6.49269	0.501397	0.000160902	0.000867967	-0.0594896	0.552682	0.76945	0.341138	0.00364453	0.00932088	-0.560887	2.78744e-05	0.000151028	-0.160259	0.098903	0.142632	0.400628	0.000628181	0.00169073
ENSRNOG00000031915	Hdac10	protein_coding		chr7	5091	4.94692	-0.164219	0.108981	0.168097	0.168843	0.0989359	0.325966	-0.162316	0.112957	0.165839	0.333062	0.00222565	0.00552483	0.00190359	0.983127	0.986749	-0.331159	0.0023327	0.00511748
ENSRNOG00000006824	Hdac11	protein_coding		chr4	17259	1.44538	-1.77938	3.14415e-06	4.83756e-05	-0.419553	0.0869686	0.305058	-1.80179	2.81161e-06	4.34797e-05	1.35983	1.65502e-05	0.000100501	-0.0224078	0.913941	0.934353	-1.38224	1.43421e-05	7.98135e-05
ENSRNOG00000013695	Hdac1l	protein_coding		chr9	1455	1.4462	0.373031	0.0397716	0.0728529	-0.296339	0.0955471	0.320818	0.196095	0.254099	0.327927	-0.66937	0.000694495	0.00205653	-0.176936	0.268074	0.335006	0.492434	0.00651209	0.0123214
ENSRNOG00000000604	Hdac2	protein_coding		chr20	23329	5.75418	-1.07708	0.0123926	0.0275664	-0.502466	0.1932	0.459159	0.548693	0.152016	0.213524	0.57461	0.111039	0.159193	1.62577	0.000372684	0.00120992	1.05116	0.00833901	0.015273
ENSRNOG00000019618	Hdac3	protein_coding		chr18	21246	6.17175	0.232149	0.00737969	0.018003	0.193702	0.0204311	0.139776	0.0175763	0.815689	0.853453	-0.0384474	0.583767	0.651129	-0.214573	0.00764194	0.0156214	-0.176125	0.0227457	0.0368973
ENSRNOG00000020372	Hdac4	protein_coding		chr9	242627	4.55744	-1.22227	1.94228e-06	3.47293e-05	-0.0464483	0.760922	0.895688	-0.922183	3.56725e-05	0.000247272	1.17582	1.01199e-06	1.21439e-05	0.300084	0.0478988	0.0761685	-0.875735	2.38062e-05	0.000117647
ENSRNOG00000020905	Hdac5	protein_coding		chr10	10860	6.8342	-0.552393	0.000434585	0.00186073	0.100272	0.410107	0.666635	-0.641255	0.000115805	0.000584038	0.652666	4.1814e-05	0.000209536	-0.0888615	0.430438	0.501019	-0.741527	1.13798e-05	6.65962e-05
ENSRNOG00000055597	Hdac7	protein_coding		chr7	37269	6.10178	0.150552	0.289929	0.377356	-0.269287	0.0715751	0.274106	0.466699	0.00433857	0.0107954	-0.419839	0.0054738	0.0119584	0.316147	0.0266388	0.04597	0.735985	5.72714e-05	0.00023801
ENSRNOG00000003122	Hdac8	protein_coding		chrX	206268	2.93932	0.125708	0.260686	0.346578	-0.037968	0.729241	0.877247	0.26782	0.0260292	0.0480857	-0.163676	0.122846	0.173888	0.142112	0.176358	0.233536	0.305788	0.00870785	0.015854
ENSRNOG00000004158	Hdac9	protein_coding		chr6	570237	3.51489	-0.420178	0.0463683	0.0827568	-0.403503	0.0546496	0.237054	-1.66336	1.09559e-06	2.38604e-05	0.0166755	0.925809	0.941059	-1.24318	7.80411e-06	6.26918e-05	-1.25985	6.90185e-06	4.60904e-05
ENSRNOG00000010262	Hdc	protein_coding		chr3	18103	1.92956	0.239589	0.485524	0.571355	-1.78968	0.000186446	0.0106198	1.27702	0.00226755	0.00628582	-2.02927	2.19536e-05	0.000124651	1.03743	0.00619643	0.0130305	3.06669	4.1765e-07	6.99119e-06
ENSRNOG00000021442	Hddc2	protein_coding		chr1	20597	3.86777	0.343039	0.0413596	0.0753016	-0.0863753	0.581783	0.788149	0.060964	0.696109	0.751491	-0.429414	0.00936334	0.0190033	-0.282075	0.0673074	0.102488	0.147339	0.316749	0.377758
ENSRNOG00000012236	Hddc3	protein_coding		chr1	2286	4.72775	-0.38436	0.0200648	0.0411629	-0.0848205	0.568522	0.780857	-1.12731	3.30429e-06	4.85297e-05	0.29954	0.0430974	0.0705841	-0.742948	8.63839e-05	0.000368374	-1.04249	2.72217e-06	2.38626e-05
ENSRNOG00000042261	Hdgf	protein_coding		chr2	9162	5.24589	-1.01243	8.50344e-06	9.53173e-05	-0.202519	0.178967	0.43974	-0.287338	0.0651431	0.10413	0.809912	3.18551e-05	0.000168422	0.725094	9.33764e-05	0.000392724	-0.0848186	0.530645	0.589181
ENSRNOG00000049142	Hdgfl2	protein_coding		chr9	19577	5.98678	0.109655	0.151361	0.221011	0.107216	0.160113	0.416341	-0.115277	0.134376	0.192262	-0.00243858	0.971449	0.977576	-0.224932	0.00487136	0.0106128	-0.222494	0.00524334	0.0102125
ENSRNOG00000019740	Hdgfl3	protein_coding		chr1	48937	4.38386	-0.970261	1.97452e-05	0.000177792	-0.129071	0.400164	0.658122	0.87683	4.26037e-05	0.000278595	0.84119	3.2462e-05	0.000170904	1.84709	5.09413e-09	7.63392e-07	1.0059	5.41739e-06	3.87687e-05
ENSRNOG00000043171	Hdhd2	protein_coding		chr18	51708	5.81228	0.560314	0.000685953	0.00266917	0.0510198	0.697767	0.85835	-0.196509	0.151227	0.212684	-0.509295	0.00085803	0.00245642	-0.756823	2.27699e-05	0.000132514	-0.247529	0.0575909	0.0840819
ENSRNOG00000015195	Hdhd3	protein_coding		chr5	3445	3.7829	1.36222	3.2861e-07	1.04195e-05	0.410781	0.0147407	0.117551	0.377335	0.0229139	0.043137	-0.951439	9.26955e-06	6.44931e-05	-0.984885	6.43971e-06	5.4839e-05	-0.0334456	0.810839	0.843702
ENSRNOG00000011338	Hdhd5	protein_coding		chr4	31369	4.35904	-0.279772	0.0886415	0.141512	0.0390313	0.800973	0.915842	-1.00529	1.78135e-05	0.000148402	0.318804	0.0404749	0.066837	-0.725519	0.000167236	0.00062822	-1.04432	4.48352e-06	3.3897e-05
ENSRNOG00000031479	Hdlbp	protein_coding		chr9	70076	9.34459	0.482791	0.00153831	0.00503752	0.0601734	0.631602	0.818992	-0.0718303	0.568633	0.637566	-0.422617	0.00246321	0.00604193	-0.554621	0.00027809	0.000950991	-0.132004	0.26573	0.323805
ENSRNOG00000015459	Heatr3	protein_coding		chr19	38006	4.20831	-0.0338862	0.778388	0.829595	0.0596132	0.621503	0.813891	-0.341884	0.0125348	0.0260507	0.0934994	0.407286	0.482533	-0.307998	0.0141045	0.0265313	-0.401497	0.00269046	0.00577649
ENSRNOG00000006483	Heatr5a	protein_coding		chr6	101509	6.0382	-0.201218	0.233858	0.316299	0.00570087	0.97225	0.990479	-0.588079	0.00303923	0.00801884	0.206918	0.187516	0.249889	-0.386862	0.0217999	0.0386123	-0.59378	0.00150946	0.00355159
ENSRNOG00000025926	Heatr5b	protein_coding		chr6	80026	5.02964	-0.0269418	0.802305	0.848762	-0.0311362	0.772546	0.902367	-0.00212929	0.984199	0.988743	-0.00419441	0.966378	0.973882	0.0248125	0.803346	0.841798	0.0290069	0.771205	0.809669
ENSRNOG00000002542	Heatr6	protein_coding		chr10	29193	4.46658	0.107145	0.214104	0.293967	0.138923	0.114043	0.352479	-0.259459	0.00757565	0.0171512	0.0317777	0.683531	0.739391	-0.366604	0.000311099	0.00104207	-0.398382	0.000148238	0.000511519
ENSRNOG00000000024	Hebp1	protein_coding		chr4	29515	5.16034	0.188823	0.241488	0.324894	0.0344885	0.82668	0.929772	0.514285	0.0050938	0.012338	-0.154334	0.299962	0.373446	0.325462	0.0403429	0.0655949	0.479797	0.00512796	0.0100218
ENSRNOG00000053735	Hebp2	protein_coding		chr1	5390	1.95411	-0.274664	0.234141	0.316615	-0.598418	0.0179843	0.131087	0.562631	0.0232635	0.0437141	-0.323754	0.133944	0.187528	0.837295	0.00123843	0.00328612	1.16105	7.42784e-05	0.000293385
ENSRNOG00000060972	Heca	protein_coding		chr1	13736	4.5578	-0.857455	1.27935e-05	0.000127813	-0.0380347	0.767939	0.899908	-0.80249	2.52187e-05	0.000193216	0.81942	7.90639e-06	5.70347e-05	0.0549647	0.644599	0.70281	-0.764456	1.65052e-05	8.82991e-05
ENSRNOG00000006905	Hectd1	protein_coding		chr6	86192	7.22343	-0.574107	0.00013737	0.000768883	-0.142888	0.208491	0.475364	-0.632095	5.54455e-05	0.00033636	0.431218	0.00078118	0.00227627	-0.0579885	0.571048	0.635625	-0.489207	0.000267355	0.000831491
ENSRNOG00000056753	Hectd2	protein_coding		chr1	68679	4.00513	-0.90774	4.8501e-06	6.55076e-05	0.341116	0.0144052	0.116247	0.115317	0.360405	0.438548	1.24886	4.52916e-08	1.65736e-06	1.02306	4.62118e-07	1.02776e-05	-0.225799	0.066816	0.0960466
ENSRNOG00000018363	Hectd3	protein_coding		chr5	7821	4.81897	-0.561545	0.0350245	0.0653846	-0.0485014	0.840931	0.937154	0.495924	0.0548867	0.0901741	0.513043	0.0356672	0.0600159	1.05747	0.00033949	0.00112018	0.544425	0.0276166	0.0438439
ENSRNOG00000001352	Hectd4	protein_coding		chr12	108319	4.2585	-0.596246	0.000546466	0.00224142	0.113501	0.401009	0.658909	-0.285521	0.0485966	0.0812185	0.709747	5.09818e-05	0.000245039	0.310725	0.0230676	0.0405098	-0.399022	0.0057058	0.0109807
ENSRNOG00000013257	Hecw2	protein_coding		chr9	215032	3.19235	-0.162862	0.579845	0.658584	-0.367131	0.224782	0.493643	-0.583125	0.0648667	0.103752	-0.204269	0.454236	0.529241	-0.420262	0.136483	0.187724	-0.215993	0.429581	0.49124
ENSRNOG00000001793	Heg1	protein_coding		chr11	85803	5.9768	-1.62583	5.04881e-07	1.40919e-05	-0.554276	0.00714278	0.078731	0.161393	0.365939	0.44438	1.07155	1.41569e-05	8.89647e-05	1.78722	5.28519e-08	2.97009e-06	0.715669	0.000612752	0.00165664
ENSRNOG00000004189	Helb	protein_coding		chr7	26783	4.55666	0.0630272	0.670947	0.739699	-0.0995469	0.505707	0.737811	0.239351	0.12185	0.176812	-0.162574	0.247825	0.317777	0.176324	0.212471	0.274176	0.338898	0.0254355	0.0407201
ENSRNOG00000002181	Helq	protein_coding		chr14	44198	3.00086	0.253457	0.0638419	0.108133	0.37025	0.0109639	0.0993618	0.159958	0.225249	0.29652	0.116793	0.335537	0.410271	-0.0934994	0.43758	0.507861	-0.210292	0.095112	0.131366
ENSRNOG00000003213	Helz	protein_coding		chr10	136774	5.91429	-0.203921	0.0766371	0.125597	-0.22608	0.0526937	0.232495	-0.595054	8.30176e-05	0.000452392	-0.0221581	0.824709	0.859319	-0.391132	0.00146094	0.00376719	-0.368974	0.002262	0.00498234
ENSRNOG00000013267	Helz2	protein_coding		chr3	12609	4.22483	0.280452	0.222594	0.30384	-0.67997	0.00910784	0.0894291	-0.414831	0.0835136	0.128864	-0.960422	0.000402855	0.00130767	-0.695283	0.00460483	0.0101179	0.265139	0.214919	0.269114
ENSRNOG00000015458	Hemk1	protein_coding		chr8	10759	3.22063	0.378952	0.0152593	0.0327957	0.0732753	0.601478	0.801552	-0.105547	0.45553	0.533167	-0.305676	0.0312991	0.0536484	-0.484498	0.00205632	0.0050517	-0.178822	0.182298	0.233066
ENSRNOG00000009219	Hepacam	protein_coding		chr8	16683	2.45939	-4.44314	2.79861e-07	9.57306e-06	-0.484248	0.261262	0.532334	-0.174334	0.680057	0.73728	3.9589	1.91584e-07	3.95353e-06	4.26881	9.64621e-08	4.02769e-06	0.309914	0.429918	0.491581
ENSRNOG00000012294	Heph	protein_coding		chrX	95395	5.35968	0.441996	0.114346	0.174959	-0.294227	0.285481	0.557798	0.60441	0.037453	0.0652266	-0.736222	0.00983918	0.0198074	0.162414	0.516929	0.584855	0.898636	0.00277781	0.00592261
ENSRNOG00000051671	Herc1	protein_coding		chr8	168870	7.42087	0.239179	0.112687	0.172862	-0.355322	0.0262932	0.158679	-0.0122686	0.932168	0.947983	-0.594501	0.00052279	0.00162411	-0.251448	0.0764223	0.114293	0.343054	0.0208158	0.0341897
ENSRNOG00000013718	Herc2	protein_coding		chr1	200740	6.21085	-0.18205	0.151549	0.221157	0.0886425	0.470034	0.713381	-0.745535	3.0176e-05	0.000219759	0.270692	0.0287754	0.049852	-0.563486	0.000186566	0.00068589	-0.834178	3.62399e-06	2.89459e-05
ENSRNOG00000007304	Herc3	protein_coding		chr4	90436	5.10064	-1.22317	0.000157088	0.000853199	0.0872139	0.708274	0.864432	-1.89988	2.27854e-06	3.8243e-05	1.31039	3.29896e-05	0.000173175	-0.676709	0.00670923	0.0139481	-1.9871	4.33908e-07	7.15707e-06
ENSRNOG00000061040	Herc4	protein_coding		chr20	75021	5.35683	0.036564	0.675548	0.743339	-0.0114343	0.895676	0.962093	-0.266226	0.00818203	0.0182681	-0.0479983	0.554591	0.624157	-0.30279	0.00199435	0.00491771	-0.254791	0.00650681	0.0123132
ENSRNOG00000023969	Herc6	protein_coding		chr4	41699	3.86606	0.155148	0.488537	0.574577	-0.697073	0.00749671	0.0809534	-0.292535	0.204993	0.274225	-0.852221	0.000996538	0.00278209	-0.447683	0.0451092	0.0723726	0.404538	0.0662666	0.095333
ENSRNOG00000018796	Herpud1	protein_coding		chr19	10346	7.84578	-0.210046	0.0793747	0.129292	0.507625	0.000428598	0.0164487	-0.48757	0.0006885	0.00237448	0.717671	7.72168e-06	5.59911e-05	-0.277524	0.01716	0.031365	-0.995196	1.98027e-07	4.41197e-06
ENSRNOG00000029995	Herpud2	protein_coding		chr8	44591	5.22935	-1.61734	0.000492053	0.00206053	-0.51199	0.156988	0.412614	0.62814	0.0840531	0.129521	1.10535	0.00376859	0.00866941	2.24548	9.94335e-06	7.42056e-05	1.14013	0.0031479	0.00659331
ENSRNOG00000001720	Hes1	protein_coding		chr11	2443	4.23008	-2.42921	3.94663e-07	1.20291e-05	-0.0167728	0.94648	0.979875	0.866223	0.00351006	0.00905236	2.41243	1.17049e-07	2.9706e-06	3.29543	4.21518e-09	7.27774e-07	0.882996	0.00197819	0.00446119
ENSRNOG00000020194	Hes6	protein_coding		chr9	1734	4.30858	0.245803	0.155651	0.226121	0.00424743	0.979719	0.993291	0.232996	0.177182	0.242959	-0.241556	0.135229	0.189119	-0.0128077	0.934091	0.950169	0.228748	0.155863	0.202792
ENSRNOG00000010252	Hexa	protein_coding		chr8	25339	7.65093	0.377521	0.00786284	0.0189141	-0.00899656	0.942164	0.978249	-0.12619	0.319044	0.396385	-0.386517	0.00430295	0.00972976	-0.503711	0.000589152	0.00177168	-0.117193	0.316645	0.37767
ENSRNOG00000025274	Hexb	protein_coding		chr2	19070	5.81226	-0.158147	0.474991	0.561321	0.376923	0.100558	0.328443	0.16973	0.441814	0.520257	0.535071	0.0183688	0.033939	0.327878	0.122591	0.171426	-0.207193	0.31618	0.377223
ENSRNOG00000036667	Hexdc	protein_coding		chr10	18593	2.82339	0.516635	0.0178721	0.037427	0.454664	0.0334413	0.182391	0.405635	0.0539216	0.0888669	-0.0619706	0.734548	0.783269	-0.111	0.545634	0.611833	-0.049029	0.788677	0.825808
ENSRNOG00000003203	Hexim1	protein_coding		chr10	2111	6.13726	-0.340132	0.0065966	0.0163461	-0.0183659	0.86431	0.948804	-0.367863	0.0039798	0.0100437	0.321766	0.00555552	0.0121012	-0.0277304	0.780505	0.822382	-0.349497	0.00320097	0.00668888
ENSRNOG00000021287	Hexim2	protein_coding		chr10	5762	3.1738	-0.10218	0.593904	0.671282	0.210798	0.278526	0.551445	-0.484487	0.0228685	0.0430683	0.312977	0.0934871	0.137414	-0.382308	0.045066	0.0723125	-0.695285	0.00143043	0.00339356
ENSRNOG00000011593	Hey1	protein_coding		chr2	2414	2.6308	1.4674	0.000196701	0.00101188	-0.567095	0.0732852	0.278517	0.831746	0.0124601	0.025938	-2.0345	5.06122e-06	4.05284e-05	-0.635654	0.035495	0.058801	1.39884	0.000181155	0.000603913
ENSRNOG00000013364	Hey2	protein_coding		chr1	10340	2.52164	-0.585988	0.0458661	0.0820467	0.727181	0.0157903	0.121944	0.883667	0.00502936	0.0122196	1.31317	0.0001355	0.000538748	1.46965	4.86403e-05	0.000235857	0.156486	0.538024	0.595816
ENSRNOG00000015318	Heyl	protein_coding		chr5	16992	4.89446	0.941643	0.00632151	0.015745	-0.0249791	0.933315	0.977038	-0.218475	0.470262	0.546772	-0.966622	0.0035651	0.00827999	-1.16012	0.000946553	0.00262219	-0.193495	0.488014	0.548674
ENSRNOG00000016967	Hfe	protein_coding		chr17	8764	4.18018	1.26485	4.13777e-06	5.8262e-05	-0.0861752	0.622584	0.814159	0.884568	0.000154071	0.000724754	-1.35102	1.07769e-06	1.26667e-05	-0.380281	0.0322487	0.0541744	0.970744	3.49434e-05	0.0001606
ENSRNOG00000007027	Hgf	protein_coding		chr4	72068	2.72201	-0.515603	0.0437078	0.0788469	0.434659	0.0794243	0.291061	1.52292	1.5178e-05	0.000133703	0.950262	0.000631933	0.00189897	2.03852	3.80866e-07	9.30941e-06	1.08826	0.00022616	0.00072477
ENSRNOG00000029238	Hgh1	protein_coding		chr7	2787	4.29495	0.364044	0.00128299	0.00436023	-0.0452598	0.624664	0.815946	0.058765	0.526032	0.599032	-0.409304	0.000268382	0.000935823	-0.305279	0.00281004	0.00662909	0.104025	0.235234	0.291364
ENSRNOG00000036696	Hgs	protein_coding		chr10	18690	6.77286	-0.0250238	0.776357	0.828018	0.114526	0.205875	0.473214	-0.243168	0.0144689	0.0294716	0.13955	0.103557	0.149905	-0.218144	0.0167581	0.030733	-0.357694	0.000577808	0.00157707
ENSRNOG00000019404	Hhatl	protein_coding		chr8	7067	6.57449	-2.07227	0.0928049	0.147119	-0.0436219	0.968203	0.9891	-4.20369	0.0055591	0.0133139	2.02865	0.0694699	0.10684	-2.13142	0.058049	0.0901124	-4.16007	0.00254855	0.00551814
ENSRNOG00000016595	Hhex	protein_coding		chr1	5747	3.99254	1.24024	3.65071e-05	0.000282801	-0.349988	0.114141	0.352591	1.75512	9.75268e-07	2.21798e-05	-1.59023	1.53414e-06	1.65766e-05	0.514878	0.0188987	0.0341266	2.10511	7.34766e-08	2.49979e-06
ENSRNOG00000018268	Hhip	protein_coding		chr19	89576	1.7289	-4.44192	7.85417e-05	0.000500599	-1.27557	0.0959931	0.321801	-1.95637	0.0174846	0.0343418	3.16635	0.000306185	0.00104169	2.48555	0.00169362	0.00427069	-0.680802	0.293257	0.353154
ENSRNOG00000028390	Hhipl1	protein_coding		chr6	21269	1.39288	-2.49878	0.00131922	0.00445471	-0.627331	0.301173	0.572166	0.2866	0.63023	0.693832	1.87145	0.00403549	0.00921102	2.78538	0.000246611	0.000862555	0.91393	0.115144	0.155203
ENSRNOG00000056400	Hhipl2	protein_coding		chr13	20011	1.62986	1.66148	0.0255119	0.0502808	3.21542	0.00045679	0.0170449	3.3843	0.000319124	0.00128686	1.55393	0.0306143	0.0526159	1.72281	0.0195289	0.0351104	0.168878	0.799233	0.834778
ENSRNOG00000015502	Hiatl3	protein_coding		chr2	31566	1.38594	-0.143031	0.55885	0.639644	-0.0584651	0.81039	0.921358	0.383816	0.130722	0.187846	0.084566	0.707617	0.760543	0.526847	0.033238	0.055557	0.442281	0.0678053	0.0972576
ENSRNOG00000008063	Hibadh	protein_coding		chr4	98057	6.7167	-0.428934	0.0345398	0.0646426	-0.242562	0.203845	0.471383	-0.742775	0.00132963	0.00403116	0.186372	0.285038	0.358054	-0.31384	0.0828751	0.122402	-0.500213	0.0103203	0.0184273
ENSRNOG00000028557	Hibch	protein_coding		chr9	80535	5.31804	0.126549	0.501613	0.587322	-0.0140519	0.940158	0.977957	-0.504045	0.0172605	0.0340183	-0.140601	0.422917	0.498846	-0.630593	0.00257554	0.00614614	-0.489993	0.0127118	0.0221845
ENSRNOG00000051458	Hic2	protein_coding		chr11	28613	2.1019	-0.628185	0.0191719	0.0396153	0.0562178	0.813718	0.923217	0.323207	0.189063	0.256807	0.684402	0.00734211	0.0154192	0.951392	0.000716392	0.00208942	0.266989	0.241505	0.298338
ENSRNOG00000003464	Hid1	protein_coding		chr10	20456	5.58239	0.629791	0.00496439	0.0128757	-0.209092	0.289069	0.560246	0.124019	0.521528	0.595032	-0.838883	0.000341108	0.00113805	-0.505772	0.0124644	0.0238308	0.333111	0.0786837	0.111114
ENSRNOG00000008292	Hif1a	protein_coding		chr6	45146	8.21931	0.247936	0.218404	0.298917	0.0328911	0.866918	0.950804	-0.27474	0.178875	0.244801	-0.215044	0.24905	0.31912	-0.522676	0.0115927	0.0224052	-0.307631	0.107896	0.146658
ENSRNOG00000014234	Hif1an	protein_coding		chr1	10054	4.92429	-0.800093	0.00906905	0.0212314	-0.13424	0.612344	0.808274	-1.96235	6.30256e-06	7.47049e-05	0.665853	0.015294	0.028933	-1.16226	0.000306874	0.00103039	-1.82811	4.15928e-06	3.20422e-05
ENSRNOG00000019428	Higd1a	protein_coding		chr8	9506	7.00069	0.141249	0.2725	0.359126	2.95148e-05	0.999813	0.999974	-0.541262	0.000759827	0.00256771	-0.141219	0.23883	0.307874	-0.68251	4.26926e-05	0.000213344	-0.541291	0.000368377	0.00108117
ENSRNOG00000002814	Higd1b	protein_coding		chr10	2217	3.25779	0.926699	0.0102087	0.0234373	-0.862414	0.0170699	0.127826	-1.13768	0.00334531	0.00871138	-1.78911	3.76566e-05	0.000193005	-2.06438	9.36088e-06	7.13041e-05	-0.275262	0.354249	0.416951
ENSRNOG00000017372	Higd2a	protein_coding		chr17	914	4.89288	-0.0316195	0.853062	0.889746	-0.183992	0.292762	0.563533	-1.06457	2.87582e-05	0.000212366	-0.152372	0.343088	0.418017	-1.03295	1.48369e-05	9.76814e-05	-0.880575	7.22129e-05	0.000287572
ENSRNOG00000017383	Hikeshi	protein_coding		chr1	27574	5.93203	-0.00725906	0.946089	0.960928	-0.218551	0.0586314	0.245853	-0.689287	1.84179e-05	0.000152229	-0.211292	0.0488507	0.0787265	-0.682028	8.10271e-06	6.45142e-05	-0.470736	0.000304136	0.000922745
ENSRNOG00000054999	Hilpda	protein_coding		chr4	255	2.16299	0.970469	2.56972e-05	0.000215736	-0.16758	0.303294	0.573338	0.854438	9.32257e-05	0.000493285	-1.13805	2.50337e-06	2.3783e-05	-0.11603	0.441204	0.511407	1.02202	8.21794e-06	5.2299e-05
ENSRNOG00000009499	Hinfp	protein_coding		chr8	6458	4.62082	0.0674641	0.491955	0.577788	0.106958	0.28239	0.55508	-0.0645712	0.51155	0.586145	0.0394935	0.662791	0.721668	-0.132035	0.159088	0.213702	-0.171529	0.0743231	0.105632
ENSRNOG00000000622	Hint1	protein_coding		chr10	3753	5.43	0.660589	0.000104222	0.000623845	-0.085786	0.497362	0.73217	-0.159633	0.21669	0.287156	-0.746375	1.61161e-05	9.83846e-05	-0.820222	5.96681e-06	5.22324e-05	-0.0738468	0.527093	0.585928
ENSRNOG00000015866	Hint2	protein_coding		chr5	2255	4.81841	0.366795	0.0189967	0.0393177	0.0684285	0.628489	0.817416	-0.175061	0.228464	0.300011	-0.298366	0.0361822	0.0607363	-0.541855	0.000932518	0.00259014	-0.243489	0.0791952	0.111749
ENSRNOG00000014190	Hint3	protein_coding		chr1	9983	4.45832	0.133879	0.411029	0.499859	-0.326105	0.0604161	0.250088	-1.0389	1.98391e-05	0.000160705	-0.459983	0.00760735	0.0158919	-1.17278	2.02081e-06	2.60982e-05	-0.712793	0.000287911	0.000885036
ENSRNOG00000001448	Hip1	protein_coding		chr12	134437	7.4603	-0.217919	0.0550283	0.0954159	-0.024089	0.81927	0.926137	-0.729601	8.35716e-06	9.01456e-05	0.19383	0.0631157	0.0985122	-0.511682	0.00011941	0.000476126	-0.705512	4.58095e-06	3.43653e-05
ENSRNOG00000001091	Hip1r	protein_coding		chr12	28567	5.22955	0.350292	0.0782378	0.127721	-0.348895	0.0822896	0.296723	0.0297315	0.874373	0.900852	-0.699188	0.00124729	0.00336423	-0.320561	0.0830397	0.122616	0.378627	0.0449011	0.0671356
ENSRNOG00000019333	Hipk1	protein_coding		chr2	50065	6.83009	-0.854802	9.15909e-05	0.000563951	-0.12506	0.426628	0.680313	0.390775	0.0224565	0.0423622	0.729742	0.000169307	0.00063982	1.24558	7.05694e-07	1.35623e-05	0.515835	0.00281196	0.00598023
ENSRNOG00000007034	Hipk2	protein_coding		chr4	179647	4.63865	-0.0198207	0.930874	0.949659	-0.0182187	0.936496	0.977191	-0.406337	0.0948475	0.143172	0.001602	0.993959	0.994591	-0.386516	0.0850689	0.125323	-0.388118	0.0841789	0.117922
ENSRNOG00000011358	Hipk3	protein_coding		chr3	66080	7.04816	-1.28477	6.02832e-06	7.56575e-05	-0.209187	0.247952	0.518645	-1.26907	6.84468e-06	7.88444e-05	1.07558	1.3564e-05	8.59737e-05	0.0156975	0.923092	0.941567	-1.05989	1.57793e-05	8.53956e-05
ENSRNOG00000029061	Hirip3	protein_coding		chr1	3024	5.25195	0.231439	0.00390815	0.0106163	0.300169	0.000538914	0.0184337	-0.235792	0.0036268	0.00928686	0.0687305	0.286458	0.359622	-0.467231	3.42435e-06	3.64376e-05	-0.535961	7.36329e-07	1.00394e-05
ENSRNOG00000054978	Hist1h1c	protein_coding		chr17	639	7.321	-1.45782	1.41864e-08	1.78578e-06	-0.333444	0.0134738	0.112027	-0.871029	4.74345e-06	6.14744e-05	1.12437	9.18106e-08	2.56825e-06	0.586788	0.000102788	0.00042395	-0.537585	0.000230928	0.000736863
ENSRNOG00000047459	Hist1h1e	protein_coding		chr17	660	3.95498	0.411327	0.0635925	0.107797	-0.308226	0.156817	0.412369	-0.121985	0.561357	0.63132	-0.719553	0.00217449	0.00541173	-0.533312	0.0144484	0.0270649	0.186241	0.342623	0.40478
ENSRNOG00000055512	Hist1h2bk	protein_coding		chr17	381	2.44725	-0.98934	0.000188286	0.000977603	-0.531996	0.0158775	0.122278	-1.48542	3.62042e-06	5.13295e-05	0.457344	0.0215978	0.0390342	-0.496076	0.0138224	0.0260591	-0.95342	0.000110341	0.000404359
ENSRNOG00000014460	Hivep1	protein_coding		chr17	32595	3.88604	-0.769831	1.39748e-05	0.000137433	-0.138657	0.248293	0.51874	-0.815581	7.73575e-06	8.58709e-05	0.631174	4.22737e-05	0.000211232	-0.0457495	0.672066	0.727795	-0.676924	2.10853e-05	0.000107111
ENSRNOG00000011015	Hivep2	protein_coding		chr1	23309	6.31955	-0.826899	5.29164e-06	6.90849e-05	0.0319557	0.779688	0.905899	-0.845615	4.17679e-06	5.66568e-05	0.858855	1.27834e-06	1.43715e-05	-0.0187161	0.859339	0.889878	-0.877571	1.00548e-06	1.20994e-05
ENSRNOG00000009341	Hivep3	protein_coding		chr5	69736	3.09412	-0.126347	0.311839	0.400963	-0.0880356	0.476906	0.718545	0.335243	0.0146891	0.0298187	0.0383112	0.735677	0.784074	0.46159	0.00108877	0.00294109	0.423279	0.00212705	0.00472645
ENSRNOG00000022911	Hjurp	protein_coding		chr9	12929	1.5966	2.6837	4.22499e-08	3.17046e-06	0.327249	0.187176	0.45008	2.47433	1.11631e-07	7.06135e-06	-2.35646	1.13661e-07	2.91398e-06	-0.209376	0.375812	0.4468	2.14708	3.34873e-07	6.10215e-06
ENSRNOG00000021200	Hjv	protein_coding		chr2	3881	7.78541	-2.09174	0.0580659	0.099827	1.10416	0.259263	0.530211	-3.46048	0.00671587	0.0155375	3.19589	0.00486217	0.010806	-1.36874	0.145981	0.198682	-4.56463	0.000541967	0.0014935
ENSRNOG00000046891	Hk1	protein_coding		chr20	44388	6.5083	-0.0759153	0.520052	0.604414	-0.0189607	0.871317	0.952665	0.0852652	0.469885	0.546513	0.0569546	0.600792	0.666323	0.161181	0.152615	0.206312	0.104226	0.344258	0.406522
ENSRNOG00000006116	Hk2	protein_coding		chr4	50817	5.52712	-1.75075	0.000197771	0.00101448	0.00545807	0.986982	0.99596	-2.10902	3.89679e-05	0.000264151	1.75621	7.39555e-05	0.000330476	-0.358266	0.257189	0.3232	-2.11448	1.28118e-05	7.3041e-05
ENSRNOG00000026235	Hk3	protein_coding		chr17	14983	1.25744	1.48524	0.00366455	0.0100675	2.47859	6.73145e-05	0.00646836	2.40805	8.72857e-05	0.000470593	0.993348	0.0287134	0.0497586	0.922809	0.0396086	0.064618	-0.0705389	0.865618	0.88972
ENSRNOG00000001686	Hlcs	protein_coding		chr11	174645	2.77475	-1.8304	3.51943e-08	2.91979e-06	-0.0717728	0.65526	0.8325	-1.52943	2.70312e-07	1.08712e-05	1.75862	1.59661e-08	8.67911e-07	0.300963	0.0548846	0.0857926	-1.45766	1.46248e-07	3.66946e-06
ENSRNOG00000000082	Hltf	protein_coding		chr2	59602	5.50112	0.329918	0.00546567	0.0139388	-0.12166	0.247	0.517424	0.381061	0.00201742	0.00569655	-0.451578	0.000284847	0.000980491	0.0511436	0.591235	0.654226	0.502721	0.000107551	0.000395605
ENSRNOG00000002309	Hlx	protein_coding		chr13	5455	4.16352	0.135395	0.603495	0.679574	-0.205725	0.435751	0.687348	0.740169	0.0117967	0.0247824	-0.34112	0.172109	0.232557	0.604774	0.0240307	0.0420196	0.945894	0.00155146	0.00363277
ENSRNOG00000007738	Hm13	protein_coding		chr3	38926	6.89196	0.311204	0.283482	0.370442	0.508056	0.0901145	0.311381	1.25736	0.000541636	0.00195424	0.196851	0.46056	0.535222	0.946154	0.00298382	0.00698148	0.749303	0.0127014	0.0221694
ENSRNOG00000013326	Hmbox1	protein_coding		chr15	84554	3.11168	-0.111875	0.428532	0.517444	-0.346526	0.0252774	0.155753	-0.181224	0.209225	0.278999	-0.234651	0.0859838	0.128121	-0.0693489	0.59321	0.65618	0.165303	0.214361	0.268522
ENSRNOG00000010390	Hmbs	protein_coding		chr8	7474	5.43827	0.422366	0.0059995	0.0150802	0.0287122	0.828947	0.930846	-0.234314	0.0960262	0.144729	-0.393654	0.0060165	0.0129818	-0.65668	0.000103971	0.000427707	-0.263026	0.0478241	0.0710862
ENSRNOG00000028627	Hmcn1	protein_coding		chr13	560874	4.46621	0.247735	0.216649	0.296819	-0.140742	0.476607	0.718472	-0.791834	0.00128268	0.00391374	-0.388477	0.047263	0.0764516	-1.03957	5.51647e-05	0.000260177	-0.651091	0.00278373	0.00593121
ENSRNOG00000016905	Hmg20a	protein_coding		chr8	77509	5.60104	-0.0826123	0.353878	0.443157	0.0534111	0.544421	0.764899	-0.193282	0.0424298	0.0724901	0.136023	0.11034	0.158376	-0.11067	0.186788	0.24536	-0.246693	0.00817976	0.015036
ENSRNOG00000020601	Hmg20b	protein_coding		chr7	4681	4.99642	0.502214	1.49334e-05	0.000144158	0.17974	0.0349498	0.186182	0.361298	0.000362541	0.00141993	-0.322474	0.000521806	0.00162185	-0.140916	0.0687637	0.104364	0.181558	0.0237699	0.0383855
ENSRNOG00000013167	Hmgb2l1	protein_coding		chr16	2575	3.0256	1.28675	7.58351e-07	1.81213e-05	0.0614149	0.688076	0.853602	1.4267	2.39483e-07	9.89572e-06	-1.22533	6.90663e-07	9.26873e-06	0.139958	0.336006	0.406423	1.36529	2.10574e-07	4.56231e-06
ENSRNOG00000009422	Hmgcl	protein_coding		chr5	13835	5.33627	0.256724	0.0265488	0.0519575	-0.286452	0.0159835	0.122833	-0.595963	6.4751e-05	0.000374752	-0.543176	6.86411e-05	0.000310476	-0.852686	5.58281e-07	1.15893e-05	-0.309511	0.00632626	0.0120077
ENSRNOG00000011193	Hmgcll1	protein_coding		chr8	134897	3.3417	-0.41039	0.0705614	0.117258	-0.0936327	0.659775	0.835453	-0.427793	0.0610636	0.0987371	0.316757	0.122489	0.1735	-0.0174029	0.929045	0.946796	-0.33416	0.105407	0.143629
ENSRNOG00000016122	Hmgcr	protein_coding		chr2	20429	5.77329	0.0944508	0.559279	0.63996	-0.00477796	0.976323	0.992023	-0.0899871	0.579003	0.647405	-0.0992288	0.509145	0.581696	-0.184438	0.229061	0.292608	-0.0852091	0.570061	0.626336
ENSRNOG00000016552	Hmgcs1	protein_coding		chr2	13455	6.50162	0.0240072	0.914425	0.937316	0.133532	0.55213	0.769171	0.15273	0.497278	0.572962	0.109525	0.598602	0.664193	0.128723	0.536991	0.603755	0.0191982	0.92612	0.940251
ENSRNOG00000019120	Hmgcs2	protein_coding		chr2	26800	3.05023	0.702023	0.0529972	0.0925155	-0.89302	0.0202187	0.139477	2.23612	1.62816e-05	0.000140187	-1.59504	0.000199153	0.000732594	1.53409	0.000336583	0.00111263	3.12914	3.41743e-07	6.13352e-06
ENSRNOG00000048226	Hmgn1	protein_coding		chr11	5919	2.10677	0.997533	1.86954e-05	0.000170782	-0.348521	0.043567	0.210204	0.913586	4.70006e-05	0.00029897	-1.34605	3.67042e-07	5.92349e-06	-0.0839464	0.574138	0.63828	1.26211	7.88125e-07	1.04931e-05
ENSRNOG00000051615	Hmgn2	protein_coding		chr5	3453	5.89548	0.723764	1.71991e-05	0.000160305	-0.0262991	0.818524	0.926089	1.08961	1.76405e-07	8.51264e-06	-0.750063	5.9134e-06	4.53613e-05	0.365847	0.00367424	0.00833207	1.11591	6.54605e-08	2.38845e-06
ENSRNOG00000031032	Hmgn3	protein_coding		chr8	36346	5.69235	0.389254	0.0084737	0.0201145	0.0791729	0.543056	0.764225	-0.246673	0.0744987	0.116699	-0.310081	0.0201679	0.0367208	-0.635927	0.000109687	0.000445545	-0.325846	0.0155721	0.026554
ENSRNOG00000029078	Hmgn5b	protein_coding		chr1	8561	1.29147	1.14822	0.000888145	0.00326232	-0.187095	0.502563	0.73606	0.427399	0.137348	0.196047	-1.33531	0.000149331	0.00057934	-0.720817	0.0138344	0.0260778	0.614494	0.0297638	0.0467632
ENSRNOG00000018132	Hmgxb3	protein_coding		chr18	40547	4.2636	-0.25223	0.0915403	0.145475	-0.0127609	0.927885	0.9763	0.171547	0.235307	0.307522	0.239469	0.0834049	0.124899	0.423777	0.00547192	0.0117343	0.184308	0.173702	0.223415
ENSRNOG00000013878	Hmgxb4	protein_coding		chr19	38068	4.1989	0.0369202	0.649359	0.720633	0.0145321	0.857671	0.945497	-0.108044	0.197229	0.265645	-0.022388	0.765653	0.809647	-0.144965	0.069814	0.105729	-0.122576	0.119242	0.160142
ENSRNOG00000059894	Hmmr	protein_coding		chr10	29150	2.36634	2.08002	1.36576e-07	6.11822e-06	0.442839	0.0495276	0.225318	1.44366	7.84105e-06	8.65817e-05	-1.63718	1.16032e-06	1.34495e-05	-0.636365	0.00587294	0.0124627	1.00082	0.000167034	0.000564312
ENSRNOG00000014117	Hmox1	protein_coding		chr19	6841	4.7548	1.02357	0.00277062	0.00806099	-0.464572	0.124942	0.368243	0.687168	0.0284937	0.0518239	-1.48815	7.8928e-05	0.00034898	-0.336407	0.220478	0.283079	1.15174	0.000725388	0.00190431
ENSRNOG00000003773	Hmox2	protein_coding		chr10	45451	5.79928	0.0891647	0.245717	0.329788	0.00720821	0.923407	0.975302	-0.374109	0.000199591	0.000889993	-0.0819565	0.249748	0.319853	-0.463274	1.06341e-05	7.75112e-05	-0.381318	7.66796e-05	0.000300699
ENSRNOG00000036839	Hnrnpa1	protein_coding		chr7	5978	4.34889	1.00917	1.08683e-06	2.26506e-05	-0.104061	0.407859	0.66501	0.499498	0.00110856	0.00347993	-1.11323	1.74502e-07	3.77429e-06	-0.50967	0.000545606	0.00166177	0.60356	0.000120007	0.000431379
ENSRNOG00000011175	Hnrnpa2b1	protein_coding		chr4	3787	7.6033	0.29012	0.0206916	0.0422286	-0.0596828	0.600564	0.801007	-0.129198	0.266476	0.341311	-0.349803	0.00457785	0.0102647	-0.419318	0.00124279	0.00329629	-0.0695151	0.510978	0.570634
ENSRNOG00000052968	Hnrnpa3	protein_coding		chr3	5905	3.87425	0.517405	0.00128512	0.00436512	-0.00806602	0.950887	0.982029	0.590555	0.000440525	0.00166077	-0.525471	0.000658229	0.00196578	0.073151	0.55016	0.61614	0.598621	0.000217455	0.000700261
ENSRNOG00000011621	Hnrnpc	protein_coding		chr15	30737	3.49307	0.114853	0.570116	0.649708	-0.417277	0.0557132	0.239276	-0.26514	0.204186	0.27329	-0.53213	0.0120313	0.0235904	-0.379992	0.0579033	0.0899194	0.152137	0.420353	0.482162
ENSRNOG00000002292	Hnrnpd	protein_coding		chr14	18311	4.93308	-1.94162	1.22841e-05	0.000123865	-0.253672	0.369735	0.633228	0.68668	0.0245691	0.0457711	1.68795	1.63017e-05	9.93879e-05	2.6283	1.71592e-07	5.67292e-06	0.940351	0.00260753	0.00562523
ENSRNOG00000002270	Hnrnpdl	protein_coding		chr14	3774	5.60474	0.376811	0.0229495	0.0460087	0.246521	0.116657	0.356112	-0.0645771	0.668729	0.727756	-0.130289	0.357096	0.431974	-0.441388	0.00640577	0.0133991	-0.311099	0.0399236	0.0605783
ENSRNOG00000014562	Hnrnpf	protein_coding		chr4	21690	6.93306	0.568304	1.23634e-05	0.000124504	-0.00257544	0.9764	0.992023	0.398199	0.000388827	0.00150509	-0.570879	5.70803e-06	4.41627e-05	-0.170105	0.0503452	0.0795963	0.400774	0.000196415	0.00064404
ENSRNOG00000003399	Hnrnph1	protein_coding		chr10	9679	7.00702	0.307401	0.00322277	0.00904936	0.173104	0.0650007	0.261214	0.223404	0.0217246	0.0411975	-0.134297	0.116219	0.165812	-0.0839968	0.312172	0.381405	0.0503004	0.540024	0.597821
ENSRNOG00000011661	Hnrnph2	protein_coding		chrX	3577	6.52548	0.0557381	0.472402	0.559079	0.0268304	0.727609	0.876316	-0.107907	0.1763	0.242066	-0.0289076	0.685597	0.741307	-0.163645	0.0351465	0.0582981	-0.134737	0.0752337	0.106793
ENSRNOG00000019113	Hnrnpk	protein_coding		chr17	10996	8.3328	0.419563	0.000242328	0.00118463	-0.0122206	0.888318	0.959526	0.345803	0.00123603	0.00379308	-0.431783	9.71074e-05	0.000411856	-0.0737591	0.367197	0.438255	0.358024	0.000522417	0.00145234
ENSRNOG00000020235	Hnrnpl	protein_coding		chr1	10684	6.65155	0.137627	0.332963	0.422514	-0.0667594	0.635098	0.821308	0.7254	0.000124942	0.000618294	-0.204387	0.131316	0.184241	0.587773	0.000452655	0.00142095	0.79216	2.82251e-05	0.00013561
ENSRNOG00000006929	Hnrnpll	protein_coding		chr6	29434	4.81377	-0.505969	0.0974522	0.153207	-0.156764	0.58741	0.791939	0.886127	0.00722862	0.0165173	0.349204	0.202305	0.266969	1.3921	0.000145215	0.000560039	1.04289	0.00156876	0.00366577
ENSRNOG00000007921	Hnrnpm	protein_coding		chr7	37716	7.38392	0.0943517	0.228749	0.310759	0.0695555	0.369195	0.633078	-0.000462858	0.995163	0.997223	-0.0247962	0.726368	0.776585	-0.0948145	0.194202	0.25359	-0.0700184	0.33078	0.392447
ENSRNOG00000011910	Hnrnpr	protein_coding		chr5	31788	4.44352	0.300435	0.00553065	0.0140732	-0.0407405	0.663437	0.838112	0.256691	0.0142363	0.0290546	-0.341175	0.00135412	0.00361215	-0.0437435	0.614443	0.675276	0.297432	0.00370012	0.00755999
ENSRNOG00000033790	Hnrnpu	protein_coding		chr13	12661	7.95539	-0.689602	0.0212591	0.0431698	-0.295714	0.278409	0.551301	0.673804	0.0213683	0.0406075	0.393888	0.125915	0.177653	1.36341	8.36737e-05	0.000359115	0.969518	0.00147353	0.0034815
ENSRNOG00000020683	Hnrnpul1	protein_coding		chr1	34193	6.6619	-0.202237	0.140953	0.208253	-0.119492	0.370976	0.634577	0.202128	0.138858	0.197937	0.0827446	0.499638	0.572809	0.404365	0.00466926	0.0102398	0.32162	0.0179786	0.0300887
ENSRNOG00000019507	Hnrnpul2	protein_coding		chr1	12095	4.12964	-0.56736	0.00979011	0.0226624	-0.361691	0.0756028	0.283663	0.326022	0.102562	0.152824	0.205669	0.253778	0.323925	0.893382	0.000176463	0.000655837	0.687713	0.00155555	0.00363828
ENSRNOG00000029501	Hoga1	protein_coding		chr1	27115	3.5169	0.626243	0.0679466	0.113799	-0.139749	0.667215	0.840815	0.454196	0.173682	0.238935	-0.765992	0.0219891	0.0396333	-0.172048	0.569172	0.634104	0.593944	0.064995	0.0937072
ENSRNOG00000047014	Homer1	protein_coding		chr2	100110	2.77873	-1.55085	2.71919e-05	0.000224896	0.221771	0.372216	0.635919	-1.56354	2.53921e-05	0.00019419	1.77262	2.49175e-06	2.37262e-05	-0.0126913	0.954735	0.965783	-1.78531	2.34043e-06	2.13333e-05
ENSRNOG00000061450	Homer2	protein_coding		chr1	92284	4.1916	-1.41913	0.00989977	0.0228469	0.462875	0.325463	0.594189	0.561287	0.237061	0.309396	1.88201	0.000768664	0.00224917	1.98042	0.000519646	0.00159664	0.0984122	0.819805	0.851461
ENSRNOG00000020229	Homer3	protein_coding		chr16	9432	4.47431	0.214222	0.443232	0.530413	-0.203833	0.468155	0.71175	0.819668	0.00945546	0.0205787	-0.418055	0.120738	0.171463	0.605446	0.0322525	0.0541744	1.0235	0.00139876	0.00332533
ENSRNOG00000014887	Homez	protein_coding		chr15	16574	1.56527	0.0624409	0.679771	0.747173	0.210368	0.178403	0.439221	0.630719	0.000866627	0.00286103	0.147927	0.301284	0.374899	0.568278	0.00116163	0.00310723	0.420351	0.00938248	0.0169523
ENSRNOG00000003682	Hook2	protein_coding		chr19	12515	2.6057	-0.360997	0.0499483	0.0880724	0.149345	0.386101	0.647168	-0.112139	0.51388	0.588387	0.510341	0.00554096	0.0120758	0.248858	0.13016	0.180347	-0.261483	0.114608	0.154629
ENSRNOG00000024689	Hopx	protein_coding		chr14	7745	5.56988	1.66492	7.77961e-07	1.83733e-05	-0.0939899	0.633718	0.82062	0.831371	0.000746321	0.00253158	-1.75891	2.35632e-07	4.45366e-06	-0.833553	0.00043684	0.00137956	0.925361	0.000172895	0.000580528
ENSRNOG00000008365	Hoxb2	protein_coding		chr10	1809	1.10434	1.30352	0.00044738	0.00190579	-1.20668	0.000929132	0.0253708	-1.51167	0.000142567	0.000682372	-2.51021	3.64432e-07	5.89649e-06	-2.8152	1.03927e-07	4.12693e-06	-0.30499	0.252053	0.309485
ENSRNOG00000007611	Hoxb7	protein_coding		chr10	3522	2.43636	2.66072	4.99723e-08	3.34602e-06	-0.247028	0.318294	0.588741	3.47154	3.11455e-09	1.33568e-06	-2.90775	1.17028e-08	7.11665e-07	0.810826	0.00406925	0.00908489	3.71857	9.91988e-10	3.37718e-07
ENSRNOG00000016149	Hoxc10	protein_coding		chr7	5158	2.76674	9.6165	8.51461e-13	5.3591e-09	-0.268791	0.274192	0.546647	8.753	1.88843e-12	2.37716e-08	-9.88529	5.29909e-13	3.33525e-09	-0.863502	0.231679	0.295329	9.02179	1.11714e-12	1.40625e-08
ENSRNOG00000016613	Hoxc4	protein_coding		chr7	2543	0.910622	4.11086	2.71713e-08	2.52675e-06	-0.999138	0.00696273	0.0775509	-1.25055	0.00154827	0.00456304	-5.10999	1.66545e-09	2.7872e-07	-5.36141	9.88731e-10	3.45726e-07	-0.251411	0.38883	0.451531
ENSRNOG00000016598	Hoxc5	protein_coding		chr7	3423	1.67809	2.73339	9.17572e-08	4.73046e-06	-1.24305	0.000263892	0.0126789	-2.20367	1.03367e-06	2.29082e-05	-3.97644	7.99935e-10	1.96508e-07	-4.93706	7.64392e-11	1.37459e-07	-0.96062	0.000912571	0.00230671
ENSRNOG00000016442	Hoxc6	protein_coding		chr7	1962	1.47432	3.89364	9.04558e-09	1.38861e-06	-2.33867	1.32874e-06	0.000743728	-1.49276	0.000106741	0.000548429	-6.23231	3.11964e-11	7.62742e-08	-5.3864	1.49568e-10	1.38164e-07	0.845909	0.00398103	0.00805161
ENSRNOG00000028619	Hoxc8	protein_coding		chr7	3481	1.96603	7.91988	2.24161e-08	2.32043e-06	-2.23683	0.000301763	0.013664	3.47157	6.29052e-06	7.46445e-05	-10.1567	1.05772e-09	2.22428e-07	-4.44831	4.1023e-05	0.000207639	5.70839	3.17677e-08	1.58226e-06
ENSRNOG00000016199	Hoxc9	protein_coding		chr7	2673	0.689903	7.96607	1.79896e-09	6.29037e-07	-0.947238	0.0221081	0.145314	3.05698	2.30007e-06	3.83996e-05	-8.9133	3.71386e-10	1.43109e-07	-4.90909	1.27532e-06	1.94591e-05	4.00421	9.07597e-08	2.8002e-06
ENSRNOG00000001581	Hoxd10	protein_coding		chr3	3594	2.38684	-2.76464	4.14197e-05	0.000309799	0.130528	0.763933	0.897638	1.72741	0.0016186	0.00472847	2.89516	8.70905e-06	6.15896e-05	4.49204	1.61292e-07	5.48743e-06	1.59688	0.00201147	0.00451585
ENSRNOG00000051472	Hoxd11	protein_coding		chr3	1729	0.438561	-4.49994	5.96077e-08	3.62484e-06	4.29917	5.83206e-06	0.0016189	4.22052	7.53258e-06	8.4135e-05	8.79911	2.22955e-10	1.3383e-07	8.72046	2.52403e-10	1.39254e-07	-0.078646	0.952835	0.962237
ENSRNOG00000001588	Hoxd13	protein_coding		chr3	3317	2.12518	-10.9717	1.16758e-09	5.75903e-07	0.102697	0.945069	0.979501	-1.92176	0.110525	0.162914	11.0744	2.65789e-10	1.3383e-07	9.04992	5.06909e-10	2.20033e-07	-2.02446	0.0893749	0.124356
ENSRNOG00000001578	Hoxd4	protein_coding		chr3	17052	1.31307	0.0639049	0.851586	0.888543	-0.502682	0.160608	0.417138	0.299089	0.388777	0.467334	-0.566587	0.0907857	0.13407	0.235185	0.464352	0.533522	0.801772	0.0234065	0.0378618
ENSRNOG00000001580	Hoxd9	protein_coding		chr3	2168	3.25107	-1.80405	8.95771e-05	0.000554101	-0.0455117	0.885976	0.958463	0.36645	0.258623	0.332845	1.75854	4.17899e-05	0.000209535	2.1705	5.50571e-06	4.92602e-05	0.411961	0.178048	0.228281
ENSRNOG00000014964	Hp	protein_coding		chr19	2810	2.73315	1.95032	0.000300042	0.00139886	-0.0155539	0.969493	0.989522	2.1654	0.000127339	0.000626639	-1.96588	0.000185168	0.000690056	0.215072	0.579294	0.64299	2.18095	7.91157e-05	0.000309288
ENSRNOG00000014445	Hp1bp3	protein_coding		chr5	27328	7.40273	-0.0364829	0.638675	0.71097	0.0525426	0.500229	0.734586	-0.0277219	0.720759	0.772689	0.0890255	0.226716	0.294734	0.00876098	0.902632	0.925271	-0.0802645	0.27337	0.331841
ENSRNOG00000005492	Hpcal1	protein_coding		chr6	107124	5.3357	0.598132	4.51865e-05	0.000329171	-0.146487	0.174894	0.435083	0.422612	0.00103731	0.00329366	-0.744619	2.20995e-06	2.16826e-05	-0.17552	0.0855972	0.125935	0.569099	3.80827e-05	0.000171946
ENSRNOG00000018143	Hpdl	protein_coding		chr5	1601	1.82045	-0.385251	0.374561	0.463981	1.08163	0.0240428	0.151857	-2.77582	3.30159e-05	0.000234618	1.46688	0.00278437	0.00669782	-2.39057	3.9601e-05	0.000202724	-3.85745	5.13261e-07	7.93727e-06
ENSRNOG00000011293	Hpf1	protein_coding		chr16	20294	4.10419	0.46138	0.00707641	0.0173709	0.232676	0.133878	0.383305	0.44917	0.00840254	0.0186842	-0.228704	0.114832	0.164095	-0.0122101	0.929635	0.947167	0.216494	0.134165	0.177664
ENSRNOG00000010610	Hpgd	protein_coding		chr16	38624	3.14379	0.12258	0.740121	0.798752	-1.7157	0.000542208	0.0184407	-0.587621	0.132374	0.189829	-1.83828	0.000122149	0.000494567	-0.710201	0.0543792	0.0851306	1.12807	0.00513525	0.010033
ENSRNOG00000006583	Hpgds	protein_coding		chr4	24642	2.90086	-0.24461	0.428743	0.51765	-0.118999	0.697449	0.858272	-0.194569	0.527495	0.600263	0.125611	0.656903	0.71687	0.0500405	0.859052	0.889654	-0.0755709	0.789162	0.826041
ENSRNOG00000021097	Hpn	protein_coding		chr1	9862	0.947499	-2.02333	0.000958668	0.00345582	0.692414	0.164403	0.422533	-2.25166	0.00043099	0.00163265	2.71575	3.78209e-05	0.000193768	-0.228334	0.587418	0.650688	-2.94408	1.81636e-05	9.51887e-05
ENSRNOG00000045838	Hps1	protein_coding		chr1	25976	5.60676	0.19654	0.238355	0.32145	-0.0820906	0.616135	0.811168	0.0931928	0.568803	0.6377	-0.27863	0.0816802	0.122637	-0.103347	0.496766	0.565448	0.175283	0.256871	0.314511
ENSRNOG00000031406	Hps3	protein_coding		chr2	41476	4.69326	0.0904063	0.558518	0.639554	-0.0712309	0.645003	0.827281	0.30518	0.0628643	0.101142	-0.161637	0.267739	0.339369	0.214773	0.148105	0.201181	0.376411	0.0182685	0.0305033
ENSRNOG00000000661	Hps4	protein_coding		chr12	29129	3.94458	-0.0757617	0.43742	0.525455	0.311378	0.00549303	0.0676578	-0.188289	0.0680901	0.108004	0.387139	0.000647677	0.00193887	-0.112528	0.220495	0.283079	-0.499667	6.54991e-05	0.000265455
ENSRNOG00000018433	Hps6	protein_coding		chr1	2700	4.15225	-0.0179391	0.86194	0.897073	-0.0441817	0.669735	0.842389	-0.196462	0.0744136	0.116594	-0.0262426	0.783734	0.82533	-0.178523	0.0783901	0.116704	-0.15228	0.127706	0.170077
ENSRNOG00000002188	Hpse	protein_coding		chr14	40802	3.49959	-0.364758	0.286882	0.374056	0.00923107	0.977903	0.992449	-0.0297918	0.928827	0.945465	0.373989	0.238324	0.307348	0.334967	0.2883	0.35667	-0.0390228	0.89953	0.918576
ENSRNOG00000011427	Hr	protein_coding		chr15	19476	6.65215	-0.918693	0.00114383	0.00397969	0.786876	0.00292233	0.0477744	0.380199	0.102803	0.153038	1.70557	1.37828e-06	1.51925e-05	1.29889	2.30691e-05	0.000134007	-0.406677	0.0652042	0.0939549
ENSRNOG00000016611	Hras	protein_coding		chr1	3280	4.20825	-2.01226	8.27699e-06	9.38655e-05	-0.536061	0.0718498	0.274574	-0.867526	0.00764562	0.0172881	1.4762	5.63262e-05	0.00026506	1.14473	0.000530008	0.0016233	-0.331465	0.208646	0.262355
ENSRNOG00000001711	Hrasls	protein_coding		chr11	18952	5.92041	-0.9403	8.46809e-05	0.000529277	0.487477	0.0108707	0.0989444	-1.92664	4.76596e-08	4.53864e-06	1.42778	4.12091e-07	6.46446e-06	-0.986337	2.10627e-05	0.000124536	-2.41411	9.91725e-10	3.37718e-07
ENSRNOG00000020719	Hrc	protein_coding		chr1	3784	7.57796	-1.79558	0.0508696	0.0894588	0.569526	0.482295	0.72204	-4.20286	0.000609999	0.00214908	2.36511	0.00870935	0.0178527	-2.40728	0.00782002	0.0159311	-4.77239	8.27121e-05	0.000320955
ENSRNOG00000039336	Hrct1	protein_coding		chr5	321	5.15937	-0.276503	0.0481874	0.0854944	0.189201	0.15746	0.413285	0.437126	0.00398109	0.0100449	0.465704	0.00151775	0.00397203	0.713629	3.49967e-05	0.000185334	0.247925	0.0542146	0.0796047
ENSRNOG00000007420	Hrh1	protein_coding		chr4	1743	2.54461	0.380355	0.263639	0.34974	-0.581216	0.101903	0.331461	1.46657	0.000620728	0.00218078	-0.961571	0.00748741	0.0156746	1.08622	0.00379253	0.00856636	2.04779	1.90458e-05	9.83845e-05
ENSRNOG00000006062	Hs1bp3	protein_coding		chr6	30266	5.08711	0.102036	0.408558	0.497381	-0.159427	0.206658	0.473371	-0.0769942	0.531941	0.604448	-0.261463	0.0342497	0.0580106	-0.17903	0.129937	0.180097	0.0824323	0.470486	0.531641
ENSRNOG00000012549	Hs2st1	protein_coding		chr2	133089	4.43174	-0.951002	0.000558717	0.00227609	-0.39668	0.0786749	0.2897	0.728363	0.0035222	0.00907997	0.554322	0.0122841	0.0240039	1.67937	8.96128e-07	1.5565e-05	1.12504	5.6443e-05	0.000235188
ENSRNOG00000010598	Hs3st1	protein_coding		chr14	30634	6.67625	-1.34271	9.54865e-07	2.07956e-05	-0.541571	0.00367308	0.054994	-0.200992	0.210993	0.280815	0.801143	7.18969e-05	0.000322997	1.14172	1.88097e-06	2.49501e-05	0.340579	0.0309638	0.0484009
ENSRNOG00000003384	Hs3st3b1	protein_coding		chr10	35665	0.251391	-3.17065	0.000170533	0.000907685	-1.6517	0.0145002	0.11678	0.321029	0.599443	0.666295	1.51894	0.0102054	0.0204237	3.49167	2.90204e-05	0.000160646	1.97273	0.00313279	0.00656822
ENSRNOG00000014516	Hs6st1	protein_coding		chr9	39179	3.3798	-0.752093	0.000848599	0.00314882	0.247408	0.176371	0.436403	-0.158435	0.379211	0.45789	0.9995	2.91701e-05	0.000156452	0.593658	0.00259227	0.00618137	-0.405842	0.0253887	0.0406504
ENSRNOG00000014415	Hsbp1	protein_coding		chr19	4375	7.8162	0.351229	0.000702354	0.00272206	-0.284861	0.0036781	0.054994	-0.244397	0.00969138	0.020983	-0.636091	9.17342e-07	1.13911e-05	-0.595626	1.92731e-06	2.52863e-05	0.0404642	0.597472	0.652014
ENSRNOG00000037508	Hscb	protein_coding		chr12	10517	3.92551	0.425091	0.00091091	0.00332653	-0.201715	0.0672787	0.265988	0.307286	0.00896307	0.0197319	-0.626805	1.27231e-05	8.17134e-05	-0.117805	0.230213	0.293679	0.509	0.000102939	0.000382465
ENSRNOG00000005861	Hsd11b1	protein_coding		chr13	46162	5.90769	0.424611	0.126539	0.190362	-0.513308	0.0738911	0.279905	0.33518	0.220703	0.291663	-0.937919	0.00196964	0.00496571	-0.0894312	0.718286	0.76788	0.848488	0.00396909	0.0080352
ENSRNOG00000019830	Hsd17b1	protein_coding		chr10	2200	1.33115	-0.226805	0.552635	0.63351	-0.703249	0.0837734	0.299563	0.0852185	0.822518	0.858814	-0.476444	0.187598	0.249971	0.312023	0.381695	0.452726	0.788467	0.0399161	0.0605743
ENSRNOG00000003049	Hsd17b10	protein_coding		chrX	2470	3.58801	0.168761	0.348083	0.436725	-0.102468	0.566556	0.779604	-0.769764	0.000724456	0.00247073	-0.271229	0.115739	0.165184	-0.938525	5.50867e-05	0.000259907	-0.667296	0.0011098	0.00272477
ENSRNOG00000002210	Hsd17b11	protein_coding		chr14	31122	5.72094	-0.226909	0.103825	0.161531	-0.11922	0.374684	0.638058	0.268485	0.0572772	0.0934839	0.107689	0.38506	0.461061	0.495394	0.00112697	0.00302868	0.387705	0.00638188	0.0121005
ENSRNOG00000009630	Hsd17b12	protein_coding		chr3	123749	6.38266	0.808584	0.00041849	0.00180781	0.0407624	0.81906	0.926121	0.868136	0.000224932	0.000977038	-0.767822	0.000375746	0.00123625	0.0595523	0.718977	0.768357	0.827374	0.000196091	0.000643145
ENSRNOG00000015840	Hsd17b4	protein_coding		chr18	87253	6.72808	0.0856491	0.37091	0.460818	-0.197711	0.0524936	0.231856	-0.0858709	0.371079	0.449754	-0.28336	0.00549279	0.0119936	-0.17152	0.0662143	0.100982	0.11184	0.214269	0.268452
ENSRNOG00000002826	Hsd17b7	protein_coding		chr13	19943	2.99407	0.337448	0.163927	0.236208	1.17038	0.000190208	0.0107853	0.444549	0.0740161	0.116073	0.832936	0.00187771	0.00477218	0.1071	0.624402	0.684487	-0.725836	0.0049383	0.00971151
ENSRNOG00000000466	Hsd17b8	protein_coding		chr20	2057	5.12429	-0.557872	0.00555121	0.0141112	0.257992	0.145054	0.397461	-0.74344	0.00070559	0.00242015	0.815864	0.000146304	0.000570353	-0.185568	0.250762	0.316197	-1.00143	2.03699e-05	0.000103943
ENSRNOG00000019080	Hsd3b7	protein_coding		chr1	3271	7.20243	0.225386	0.141047	0.208318	0.0633924	0.667728	0.840957	0.100287	0.499099	0.574599	-0.161994	0.247198	0.317103	-0.1251	0.366612	0.437722	0.0368944	0.787071	0.824333
ENSRNOG00000015576	Hsdl1	protein_coding		chr19	6870	5.01327	-0.0429192	0.750058	0.807192	-0.0166964	0.90123	0.964342	-0.254028	0.0768015	0.119754	0.0262227	0.833266	0.866085	-0.211108	0.106863	0.15243	-0.237331	0.0735018	0.104606
ENSRNOG00000016692	Hsdl2	protein_coding		chr5	35171	6.47982	-0.11874	0.627498	0.701006	-0.131648	0.591142	0.79467	-1.34721	0.00010296	0.000534017	-0.0129078	0.95427	0.963455	-1.22847	9.50873e-05	0.000398706	-1.21556	0.000105082	0.000388821
ENSRNOG00000021732	Hsf1	protein_coding		chr7	26956	5.56219	-0.263088	0.0530273	0.0925551	-0.0760715	0.548815	0.767865	-1.09509	7.43137e-07	1.88666e-05	0.187016	0.125117	0.176666	-0.832	5.33652e-06	4.81895e-05	-1.01902	5.67174e-07	8.54017e-06
ENSRNOG00000000808	Hsf2	protein_coding		chr20	27490	5.24168	-0.279913	0.0461844	0.0824988	0.274176	0.0486825	0.223377	-0.845767	1.58381e-05	0.000137782	0.554089	0.000376102	0.00123657	-0.565854	0.000309022	0.0010365	-1.11994	2.65846e-07	5.27003e-06
ENSRNOG00000015253	Hsf4	protein_coding		chr19	5727	4.19342	-0.0614845	0.803172	0.849464	0.715332	0.0105326	0.0970666	-0.368547	0.153282	0.214964	0.776817	0.00420606	0.00955358	-0.307062	0.192748	0.251927	-1.08388	0.000334823	0.000999703
ENSRNOG00000019834	Hsp90ab1	protein_coding		chr9	5523	8.94888	-0.438005	0.0078114	0.0188191	-0.0127381	0.928402	0.9763	-1.49108	9.5311e-08	6.52052e-06	0.425267	0.00553882	0.0120732	-1.05307	1.54397e-06	2.1961e-05	-1.47834	3.1353e-08	1.58226e-06
ENSRNOG00000026963	Hsp90b1	protein_coding		chr7	13965	8.88924	0.00159295	0.993742	0.994927	0.100496	0.621823	0.813891	-0.0210759	0.917396	0.936441	0.0989027	0.600854	0.666334	-0.0226689	0.904068	0.926366	-0.121572	0.521308	0.58042
ENSRNOG00000018019	Hspa12a	protein_coding		chr1	68548	4.87489	-0.727715	0.00238562	0.00712798	-0.0213539	0.913092	0.97045	-0.551336	0.0135614	0.0278484	0.706361	0.00154628	0.00403578	0.17638	0.337618	0.408059	-0.529982	0.0104646	0.0186558
ENSRNOG00000021244	Hspa12b	protein_coding		chr3	17417	6.17019	0.714972	0.00319191	0.00898073	-0.358862	0.0985596	0.325626	0.216789	0.297889	0.374758	-1.07383	6.41292e-05	0.000293655	-0.498183	0.0188069	0.0339817	0.575651	0.00842332	0.015405
ENSRNOG00000060979	Hspa13	protein_coding		chr11	16763	5.83325	0.442511	3.63828e-05	0.000282012	0.247839	0.00480957	0.0621591	0.399653	9.94616e-05	0.000520375	-0.194671	0.0133478	0.025786	-0.0428572	0.541373	0.607976	0.151814	0.0442219	0.0662539
ENSRNOG00000015212	Hspa14	protein_coding		chr17	20802	5.12196	0.369948	0.000764634	0.00290968	0.0256064	0.770428	0.900851	0.2697	0.00744677	0.0169083	-0.344341	0.000770903	0.00225258	-0.100247	0.229971	0.293508	0.244094	0.00880043	0.0160086
ENSRNOG00000047966	Hspa1l	protein_coding		chr20	5670	2.83579	-0.821544	0.140221	0.207439	0.577196	0.285558	0.557798	-2.78034	0.000256471	0.00108886	1.39874	0.0129921	0.0251994	-1.9588	0.0013798	0.00359079	-3.35754	1.85994e-05	9.6988e-05
ENSRNOG00000006472	Hspa2	protein_coding		chr6	2740	4.93198	-1.08143	0.000301883	0.00140588	0.215052	0.340081	0.607155	0.543375	0.0259409	0.0479647	1.29648	2.30584e-05	0.000129754	1.6248	2.28123e-06	2.81704e-05	0.328322	0.128415	0.170894
ENSRNOG00000016596	Hspa4	protein_coding		chr10	40774	6.84332	-0.176745	0.283695	0.370682	-0.128833	0.42947	0.683028	-0.17572	0.28644	0.362783	0.0479126	0.747942	0.793987	0.00102534	0.994502	0.995372	-0.0468873	0.753182	0.794059
ENSRNOG00000010819	Hspa4l	protein_coding		chr2	51821	2.79608	-1.11422	0.0059159	0.0149118	-0.226287	0.510313	0.741181	-1.36475	0.00153273	0.00452167	0.88793	0.0127666	0.0247888	-0.25053	0.426631	0.497354	-1.13846	0.00274003	0.00585395
ENSRNOG00000018294	Hspa5	protein_coding		chr3	4459	9.31247	0.0234754	0.942013	0.957995	0.345614	0.292558	0.563353	-0.00976567	0.975872	0.982113	0.322138	0.292018	0.365219	-0.0332411	0.911465	0.932503	-0.355379	0.247286	0.304404
ENSRNOG00000034066	Hspa8	protein_coding		chr8	3166	6.03672	-0.105104	0.372076	0.461716	-0.0130519	0.910301	0.969202	-0.922965	1.90349e-06	3.3863e-05	0.0920525	0.397028	0.472605	-0.817861	2.58625e-06	3.06263e-05	-0.909913	7.88077e-07	1.04931e-05
ENSRNOG00000019525	Hspa9	protein_coding		chr18	18164	7.05554	-0.157823	0.489805	0.575961	0.120022	0.596427	0.798021	-1.10019	0.000307779	0.00125139	0.277846	0.19851	0.262566	-0.942366	0.000504909	0.0015597	-1.22021	4.98593e-05	0.000213407
ENSRNOG00000023546	Hspb1	protein_coding		chr12	1651	8.35698	-1.61587	2.32264e-08	2.32043e-06	0.204953	0.147045	0.39944	-1.36001	1.66232e-07	8.27088e-06	1.82082	1.58393e-09	2.69439e-07	0.25586	0.0584002	0.0906116	-1.56496	9.68424e-09	8.12702e-07
ENSRNOG00000010241	Hspb11	protein_coding		chr5	26205	2.49303	-0.33659	0.0410556	0.0748238	-0.270199	0.0922517	0.315027	-0.169195	0.275614	0.351264	0.0663902	0.636006	0.698077	0.167395	0.243495	0.30833	0.101005	0.475254	0.536258
ENSRNOG00000010402	Hspb2	protein_coding		chr8	972	4.78457	-0.72263	0.12987	0.194551	0.508226	0.268873	0.540753	-2.70698	7.958e-05	0.000437108	1.23086	0.0106544	0.0211976	-1.98435	0.00037349	0.00121079	-3.2152	5.47676e-06	3.90825e-05
ENSRNOG00000010992	Hspb3	protein_coding		chr2	714	4.10446	-1.63078	0.0800467	0.130201	1.19353	0.176131	0.436403	-3.36416	0.00303319	0.00800456	2.82431	0.00421268	0.00956284	-1.73338	0.042674	0.0689665	-4.55769	0.000164207	0.000556404
ENSRNOG00000020922	Hspb6	protein_coding		chr1	2140	9.41451	-0.648678	0.28445	0.371591	2.10659	0.00285365	0.0472654	-2.62544	0.00105267	0.00333695	2.75527	0.000287828	0.000987511	-1.97676	0.00314645	0.00730952	-4.73203	3.18106e-06	2.65656e-05
ENSRNOG00000029079	Hspb7	protein_coding		chr5	3724	7.39654	-0.499558	0.425869	0.514772	3.58338	7.55328e-05	0.00684034	-2.21449	0.00446358	0.0110518	4.08294	1.9158e-05	0.000112482	-1.71494	0.010071	0.0198115	-5.79788	1.01393e-06	1.21324e-05
ENSRNOG00000022392	Hspb8	protein_coding		chr12	14643	6.83167	-1.12553	0.00183518	0.00578687	0.181962	0.529309	0.754409	-2.58201	1.16546e-06	2.44923e-05	1.30749	0.000257562	0.000905132	-1.45648	9.76052e-05	0.000406974	-2.76397	1.57577e-07	3.8293e-06
ENSRNOG00000002241	Hspbap1	protein_coding		chr11	56493	3.16739	-0.0664107	0.638086	0.710439	-0.219254	0.136604	0.387502	-0.172607	0.233695	0.305795	-0.152843	0.251913	0.321839	-0.106197	0.420209	0.491004	0.0466462	0.720867	0.764922
ENSRNOG00000017795	Hspbp1	protein_coding		chr1	23415	5.69602	0.256611	0.000788521	0.0029834	0.0534477	0.387017	0.647633	-0.13714	0.038962	0.06737	-0.203163	0.00269481	0.00651474	-0.393751	6.5929e-06	5.5699e-05	-0.190588	0.004197	0.00843015
ENSRNOG00000014525	Hspd1	protein_coding		chr9	10427	6.1333	0.0410012	0.788894	0.838167	-0.0661294	0.667177	0.840815	-0.800973	0.0001474	0.000701416	-0.107131	0.454573	0.52951	-0.841975	3.86215e-05	0.000199249	-0.734844	0.000141503	0.00049383
ENSRNOG00000051624	Hspe1	protein_coding		chr9	2446	5.24273	0.3377	0.0372058	0.0687734	-0.430782	0.0117785	0.103756	-0.64184	0.00078046	0.00262466	-0.768481	7.31332e-05	0.000327383	-0.97954	6.27661e-06	5.40144e-05	-0.211058	0.143282	0.187957
ENSRNOG00000000902	Hsph1	protein_coding		chr12	19235	6.11653	-0.415357	0.0344972	0.0645822	-0.316453	0.0950045	0.319508	-1.29283	6.6056e-06	7.6992e-05	0.0989036	0.551786	0.621389	-0.877473	0.000114057	0.000458706	-0.976377	4.14232e-05	0.000183863
ENSRNOG00000022189	Htatip2	protein_coding		chr1	15051	3.84288	0.359795	0.00813476	0.0194603	0.0477601	0.688422	0.853864	-0.639866	0.000103333	0.00053526	-0.312035	0.0123805	0.0241622	-0.99966	3.59393e-07	8.95039e-06	-0.687626	2.16508e-05	0.000108886
ENSRNOG00000027761	Htatsf1	protein_coding		chrX	14482	6.68235	0.335574	0.000398596	0.00174077	-0.0686147	0.35917	0.624153	-0.125758	0.104961	0.155863	-0.404189	3.57694e-05	0.000185523	-0.461332	9.10146e-06	6.99367e-05	-0.0571433	0.407592	0.469635
ENSRNOG00000013042	Htr1b	protein_coding		chr8	1539	1.67506	-0.597688	0.0655502	0.110402	-0.420461	0.180457	0.441429	0.520536	0.101084	0.150924	0.177227	0.526275	0.598009	1.11822	0.00133744	0.00350092	0.940997	0.00460818	0.00913365
ENSRNOG00000010063	Htr2a	protein_coding		chr15	69371	3.75118	0.811271	0.0234377	0.0467862	-0.212806	0.517627	0.747321	1.71184	0.000125005	0.000618294	-1.02408	0.00433218	0.00978004	0.900571	0.0100477	0.0197779	1.92465	2.59632e-05	0.000126627
ENSRNOG00000017625	Htr2b	protein_coding		chr9	12210	3.22025	1.92631	4.77222e-05	0.000343665	-0.31577	0.349503	0.615838	0.657328	0.0619893	0.0999714	-2.24208	6.78015e-06	5.06219e-05	-1.26898	0.00113138	0.00303923	0.973098	0.00667684	0.0125915
ENSRNOG00000020533	Htra1	protein_coding		chr1	49486	9.36306	-1.41298	0.0144309	0.0313038	-0.0474708	0.923208	0.975302	0.64164	0.203402	0.272396	1.36551	0.00996898	0.0200175	2.05462	0.000647057	0.0019189	0.68911	0.148329	0.193849
ENSRNOG00000022448	Htra2	protein_coding		chr4	3325	5.53825	0.177484	0.0476821	0.0847532	-0.0509873	0.543395	0.764251	0.321034	0.00157187	0.0046155	-0.228472	0.00953957	0.0192937	0.143549	0.0795957	0.118238	0.372021	0.000257465	0.000806363
ENSRNOG00000008182	Htra3	protein_coding		chr14	28395	7.89326	-1.83401	0.00657657	0.0163029	-0.408936	0.464452	0.708583	-0.137463	0.802887	0.842861	1.42507	0.0145905	0.0277923	1.69655	0.00542593	0.0116456	0.271474	0.595339	0.650024
ENSRNOG00000061160	Htra4	protein_coding		chr16	14798	4.27919	-0.355272	0.596982	0.674033	2.8208	0.00102513	0.0261099	3.64736	0.00015141	0.000713839	3.17607	0.000315141	0.00106554	4.00264	5.44394e-05	0.000257432	0.826569	0.211356	0.26526
ENSRNOG00000011073	Htt	protein_coding		chr14	149499	4.5146	-0.547096	0.00123566	0.00422908	0.263213	0.0680601	0.267481	-0.000219894	0.998706	0.999183	0.810308	1.58143e-05	9.7013e-05	0.546876	0.0006244	0.00186564	-0.263433	0.0518427	0.0764343
ENSRNOG00000005141	Hus1	protein_coding		chr14	14734	4.35181	0.528083	0.00147533	0.00487567	0.0319955	0.814198	0.923434	0.244141	0.0889904	0.135738	-0.496088	0.00141356	0.00374215	-0.283942	0.0386623	0.0633122	0.212146	0.109737	0.148951
ENSRNOG00000061262	Huwe1	protein_coding		chrX	98943	6.33389	-0.310023	0.0268474	0.0524661	-0.311111	0.0264338	0.159134	-0.333714	0.0187286	0.0363168	-0.00108821	0.99258	0.993527	-0.0236904	0.83969	0.873183	-0.0226022	0.846988	0.874139
ENSRNOG00000001270	Hvcn1	protein_coding		chr12	27931	2.04747	0.491993	0.0478702	0.0850275	0.630703	0.0150782	0.11922	0.380026	0.116763	0.170472	0.138709	0.523179	0.594814	-0.111967	0.60491	0.66672	-0.250676	0.257845	0.315489
ENSRNOG00000015858	Hyal1	protein_coding		chr8	2640	5.19159	-0.427602	0.0604395	0.103231	-0.00127814	0.995164	0.998005	-1.14216	0.000117424	0.000589605	0.426324	0.0440779	0.071928	-0.714561	0.00246272	0.00591505	-1.14088	4.78674e-05	0.000206425
ENSRNOG00000031420	Hyal2	protein_coding		chr8	4939	6.28611	0.647307	0.00253653	0.00750407	0.011039	0.950873	0.982029	-0.170201	0.351777	0.429794	-0.636268	0.00177015	0.00452991	-0.817507	0.000229183	0.000813309	-0.18124	0.285529	0.344903
ENSRNOG00000016093	Hyal3	protein_coding		chr8	5635	3.23935	0.512372	0.00555053	0.0141112	0.358173	0.0380922	0.195238	0.547258	0.00362251	0.00927965	-0.154199	0.306712	0.380645	0.0348857	0.813848	0.85089	0.189085	0.215471	0.269707
ENSRNOG00000013419	Hykk	protein_coding		chr8	21377	1.49121	0.207502	0.340282	0.429636	0.281658	0.202595	0.470129	0.839952	0.00144731	0.00431825	0.0741554	0.710474	0.763093	0.632449	0.00662639	0.013801	0.558294	0.0139725	0.0241304
ENSRNOG00000012980	Hyls1	protein_coding		chr8	942	2.23168	0.623497	0.0288051	0.0555962	0.372198	0.167982	0.426458	0.700165	0.0163912	0.0326837	-0.251299	0.310025	0.384	0.0766683	0.752908	0.798447	0.327967	0.192565	0.244528
ENSRNOG00000010944	Hyou1	protein_coding		chr8	12142	6.65025	-0.181159	0.384794	0.473905	0.151663	0.462646	0.708011	-0.181053	0.385147	0.463635	0.332822	0.0966994	0.141516	0.00010601	0.999554	0.999633	-0.332716	0.0968593	0.133516
ENSRNOG00000015703	Hypk	protein_coding		chr3	1154	6.17917	0.815124	9.47351e-06	0.0001021	-0.188449	0.139438	0.391451	0.209597	0.101478	0.151441	-1.00357	4.68509e-07	7.06796e-06	-0.605528	9.83024e-05	0.000408798	0.398046	0.00312973	0.0065629
ENSRNOG00000060853	Iah1	protein_coding		chr6	7216	4.5458	0.623543	0.000123158	0.000705481	-0.283367	0.0320538	0.178695	0.67112	6.1524e-05	0.000361224	-0.90691	1.26209e-06	1.42834e-05	0.047577	0.670954	0.726722	0.954487	7.21032e-07	9.93036e-06
ENSRNOG00000014616	Iars	protein_coding		chr17	47121	5.70856	0.245933	0.037943	0.0700023	0.282824	0.0196749	0.13706	-0.506698	0.000394396	0.0015215	0.0368913	0.71623	0.768357	-0.752631	3.40662e-06	3.64028e-05	-0.789522	2.02173e-06	1.9285e-05
ENSRNOG00000002368	Iars2	protein_coding		chr13	33520	6.08318	0.0390233	0.67312	0.74125	0.142115	0.139065	0.390836	-0.538809	4.6361e-05	0.00029624	0.103092	0.24004	0.309307	-0.577832	9.3323e-06	7.12834e-05	-0.680924	1.55891e-06	1.61002e-05
ENSRNOG00000022725	Iba57	protein_coding		chr10	10375	3.83403	0.24893	0.19561	0.272835	-0.205588	0.283597	0.556036	-1.15072	3.28308e-05	0.000233885	-0.454518	0.0188057	0.0345889	-1.39965	1.55194e-06	2.20415e-05	-0.945132	8.64496e-05	0.000332689
ENSRNOG00000002158	Ibsp	protein_coding		chr14	12742	4.06839	2.56176	0.0164473	0.0348785	2.04199	0.044953	0.214279	-1.99449	0.0583674	0.095049	-0.519763	0.559663	0.629133	-4.55625	0.000404523	0.00129354	-4.03649	0.00090799	0.00229652
ENSRNOG00000027728	Ibtk	protein_coding		chr8	65830	6.59426	0.125213	0.362131	0.451843	0.13428	0.329586	0.597725	-0.61281	0.000503182	0.00184828	0.00906702	0.942391	0.95437	-0.738023	4.08523e-05	0.000207191	-0.74709	3.62801e-05	0.00016511
ENSRNOG00000008628	Ica1	protein_coding		chr4	144688	4.60589	1.37614	1.16908e-07	5.59571e-06	0.290266	0.0521078	0.230972	1.11209	1.39363e-06	2.7411e-05	-1.08587	9.28325e-07	1.14791e-05	-0.264046	0.057769	0.0897662	0.821824	1.88645e-05	9.78437e-05
ENSRNOG00000020679	Icam1	protein_coding		chr8	11804	6.38973	0.708935	0.0262245	0.0514356	-0.171356	0.559707	0.773997	0.769353	0.0174709	0.0343255	-0.880292	0.00552368	0.0120465	0.0604178	0.822898	0.85921	0.94071	0.00359125	0.00737104
ENSRNOG00000025143	Icam2	protein_coding		chr10	6623	6.1804	0.708629	0.00221362	0.00671634	-0.437075	0.0386623	0.196852	-0.0394831	0.837753	0.87139	-1.1457	1.85421e-05	0.000109561	-0.748112	0.000891434	0.00249475	0.397591	0.0404267	0.0612974
ENSRNOG00000023053	Ice1	protein_coding		chr1	38482	5.11491	-1.41179	1.92838e-08	2.14026e-06	0.00989421	0.933405	0.977038	-0.176924	0.152194	0.2137	1.42169	5.2318e-09	4.37615e-07	1.23487	2.84273e-08	2.12061e-06	-0.186818	0.105603	0.143851
ENSRNOG00000010160	Ice2	protein_coding		chr8	41693	3.92324	-0.0618819	0.608868	0.684752	-0.279457	0.0342687	0.184399	-0.119519	0.330384	0.408373	-0.217576	0.0671844	0.103743	-0.0576367	0.606613	0.668246	0.159939	0.166691	0.215387
ENSRNOG00000008691	Ick	protein_coding		chr8	59158	5.75653	0.0814517	0.527848	0.610994	0.0881136	0.495311	0.730862	0.360818	0.0125416	0.0260603	0.00666191	0.955259	0.964298	0.279367	0.0318328	0.0535926	0.272705	0.0355111	0.0546606
ENSRNOG00000010953	Icmt	protein_coding		chr5	6761	3.44831	-1.36076	0.00259228	0.00762778	-0.110826	0.760897	0.895688	1.05941	0.0104765	0.0224282	1.24993	0.00233068	0.00575379	2.42016	8.50795e-06	6.6811e-05	1.17023	0.00392721	0.00796066
ENSRNOG00000023109	Icoslg	protein_coding		chr20	10305	4.66141	-0.0292476	0.901894	0.928598	-0.59217	0.0255246	0.156391	0.569363	0.0284603	0.0517789	-0.562922	0.0213566	0.0386649	0.59861	0.0158215	0.0292582	1.16153	0.000128523	0.000456504
ENSRNOG00000021750	Id1	protein_coding		chr3	1179	7.49779	0.604756	0.0509715	0.0895881	0.609312	0.0494911	0.225314	1.19096	0.000948736	0.00306852	0.00455636	0.986427	0.988954	0.586203	0.0441272	0.0710232	0.581646	0.0455704	0.0680393
ENSRNOG00000007237	Id2	protein_coding		chr6	15415	5.84288	0.200064	0.251975	0.336751	0.363573	0.0477976	0.221135	0.796873	0.000331362	0.00132713	0.163509	0.31097	0.384981	0.596809	0.00199327	0.00491601	0.4333	0.0151929	0.0260025
ENSRNOG00000026124	Id3	protein_coding		chr5	1634	7.36634	0.875374	0.000429401	0.00184493	0.210577	0.285548	0.557798	1.43871	3.30008e-06	4.85297e-05	-0.664797	0.00225515	0.00559145	0.563337	0.00685262	0.0141946	1.22813	9.64622e-06	5.86036e-05
ENSRNOG00000016099	Id4	protein_coding		chr17	2570	5.15249	-3.09021	6.61098e-09	1.1721e-06	0.43845	0.0608882	0.251299	0.777629	0.00294532	0.00781648	3.52866	3.75168e-10	1.43109e-07	3.86784	1.43738e-10	1.38164e-07	0.339179	0.114448	0.154445
ENSRNOG00000016833	Ide	protein_coding		chr1	99049	6.68963	-0.308847	0.0214902	0.0435477	-0.0202647	0.866384	0.9505	-0.886872	4.50446e-06	5.94362e-05	0.288583	0.0200041	0.0364786	-0.578024	0.000133764	0.00052244	-0.866607	2.11332e-06	1.9823e-05
ENSRNOG00000015020	Idh1	protein_coding		chr9	17940	7.42445	0.275687	0.0582125	0.100011	-0.4155	0.00843522	0.0857963	-0.0122088	0.928613	0.945465	-0.691187	8.0944e-05	0.000355521	-0.287895	0.0363595	0.0600412	0.403291	0.00603646	0.0115202
ENSRNOG00000013949	Idh2	protein_coding		chr1	27423	8.63458	-0.227171	0.525529	0.609295	0.498393	0.171667	0.430287	-1.7258	0.000375858	0.00146208	0.725564	0.0421668	0.0692673	-1.49863	0.000493962	0.00153228	-2.22419	1.45168e-05	8.02536e-05
ENSRNOG00000010277	Idh3a	protein_coding		chr8	19337	7.7869	-1.04664	0.00370122	0.0101549	0.0418299	0.887535	0.959159	-2.09577	1.21672e-05	0.000115332	1.08847	0.00142678	0.00377318	-1.04913	0.00186651	0.00464525	-2.1376	3.16009e-06	2.64842e-05
ENSRNOG00000007316	Idh3B	protein_coding		chr3	5020	7.64119	-0.405017	0.132611	0.198067	0.19141	0.45751	0.703708	-1.73333	1.62212e-05	0.000139762	0.596427	0.0233721	0.0417553	-1.32832	7.45393e-05	0.000329691	-1.92474	1.84122e-06	1.81204e-05
ENSRNOG00000055572	Idh3g	protein_coding		chrX	8908	7.49306	-0.0313788	0.89159	0.919945	0.112194	0.626768	0.816863	-1.55372	1.56584e-05	0.000136961	0.143573	0.504042	0.576965	-1.52234	6.64894e-06	5.6022e-05	-1.66591	2.60198e-06	2.29528e-05
ENSRNOG00000016690	Idi1	protein_coding		chr17	7769	3.92278	0.448666	0.0224557	0.0451698	0.408893	0.0348743	0.185937	0.38587	0.0447183	0.0759258	-0.0397727	0.810105	0.84761	-0.0627961	0.704927	0.756039	-0.0230234	0.889438	0.910189
ENSRNOG00000019519	Idnk	protein_coding		chr17	7277	2.37355	0.54732	0.00427014	0.0114489	-0.234757	0.167687	0.426088	0.470396	0.0111408	0.0236454	-0.782077	0.000143814	0.000563264	-0.0769244	0.614864	0.675562	0.705152	0.000370783	0.00108696
ENSRNOG00000001465	Ids	protein_coding		chr8	16818	6.45891	-0.920931	1.4034e-05	0.0001378	-0.134448	0.341466	0.608615	-0.595757	0.000765474	0.00258332	0.786483	2.72238e-05	0.000148352	0.325174	0.0223038	0.0393883	-0.461309	0.00275711	0.00588545
ENSRNOG00000000043	Idua	protein_coding		chr14	14352	6.83511	-0.459367	0.0211007	0.0429104	0.402863	0.0365001	0.190746	-0.15059	0.403828	0.482158	0.86223	0.00012958	0.000519104	0.308776	0.0774186	0.115517	-0.553454	0.00440194	0.00878712
ENSRNOG00000054344	Ier2	pseudogene		chr19	1517	6.15088	-0.53874	0.0489314	0.0866312	-0.384197	0.144437	0.396463	-0.184594	0.467482	0.544423	0.154543	0.508814	0.581475	0.354147	0.143617	0.195931	0.199604	0.396451	0.459152
ENSRNOG00000000827	Ier3	protein_coding		chr20	1972	5.80786	-1.13083	0.000461607	0.00195581	0.101801	0.676217	0.845473	-0.851324	0.00379744	0.00963754	1.23263	9.24565e-05	0.000395461	0.279504	0.227232	0.290572	-0.953125	0.00085143	0.00217331
ENSRNOG00000059406	Ier5	protein_coding		chr13	2094	4.91829	-1.48821	0.00228738	0.00688754	-0.764427	0.0689959	0.268896	1.53496	0.00138228	0.00416471	0.723788	0.0602738	0.0945925	3.02318	2.03235e-06	2.61031e-05	2.29939	2.83042e-05	0.000135886
ENSRNOG00000024846	Ier5l	protein_coding		chr3	1570	1.1345	-0.411115	0.205841	0.284434	0.0623634	0.842632	0.937516	1.14963	0.00250589	0.0068308	0.473478	0.120152	0.170785	1.56074	0.000127539	0.000502334	1.08726	0.00248657	0.00540324
ENSRNOG00000018533	Iffo1	protein_coding		chr4	17185	5.93699	-0.303361	0.0385696	0.0709919	0.233202	0.0981141	0.324845	0.052439	0.696359	0.751652	0.536564	0.000673578	0.00200591	0.3558	0.0116558	0.0225104	-0.180763	0.161368	0.209218
ENSRNOG00000009263	Ifi27	protein_coding		chr6	6470	9.11508	0.629063	0.00842889	0.0200345	-0.630227	0.00942163	0.0910903	0.0461907	0.825255	0.860957	-1.25929	1.64657e-05	0.000100179	-0.582872	0.00889893	0.0178205	0.676418	0.0034433	0.00710796
ENSRNOG00000026605	Ifi27l2b	protein_coding		chr6	1487	6.22339	1.11083	0.00401598	0.0108623	-1.15144	0.00400384	0.056456	0.275746	0.405503	0.483607	-2.26227	5.56209e-06	4.33533e-05	-0.835089	0.0153593	0.0285419	1.42719	0.000389976	0.00113241
ENSRNOG00000019387	Ifi30	protein_coding		chr16	4187	6.55981	0.974844	6.47103e-05	0.000429627	0.0686409	0.695641	0.857998	0.836837	0.000267953	0.00112546	-0.906203	7.1856e-05	0.000322929	-0.138008	0.401615	0.4727	0.768196	0.000323535	0.000970835
ENSRNOG00000020678	Ifi35	protein_coding		chr10	8251	5.13411	0.468037	0.00541682	0.0138338	-0.429011	0.0100618	0.0945273	0.106589	0.465814	0.543082	-0.897048	1.12487e-05	7.45255e-05	-0.361448	0.0164421	0.0302371	0.5356	0.0012738	0.00306295
ENSRNOG00000022218	Ifi44	protein_coding		chr2	17798	4.795	0.531704	0.00490766	0.0127624	-0.647557	0.00138177	0.0305745	0.0733872	0.651561	0.712213	-1.17926	2.0993e-06	2.08243e-05	-0.458316	0.00814246	0.0164866	0.720944	0.000279783	0.000864059
ENSRNOG00000049994	Ifi44l	protein_coding		chr2	13809	3.01143	1.7584	1.96138e-07	7.63913e-06	-0.597247	0.00587383	0.0702849	1.04748	5.32581e-05	0.000326778	-2.35565	3.68666e-09	3.71503e-07	-0.710928	0.00102133	0.00278966	1.64472	2.26259e-07	4.75697e-06
ENSRNOG00000002470	Ifi47	protein_coding		chr10	7631	5.03081	1.60972	1.86954e-05	0.000170782	-0.8489	0.00509592	0.0641474	2.04267	1.60389e-06	3.02242e-05	-2.45862	1.24749e-07	3.09593e-06	0.432949	0.0856162	0.125948	2.89157	2.24284e-08	1.29586e-06
ENSRNOG00000006227	Ifih1	protein_coding		chr3	46402	4.41913	0.129796	0.525607	0.609295	-0.67343	0.00527447	0.0657376	-0.275247	0.192622	0.260695	-0.803226	0.000775464	0.00226171	-0.405043	0.046938	0.0748392	0.398183	0.0501043	0.0740882
ENSRNOG00000019050	Ifit1	protein_coding		chr1	2068	4.23646	0.940838	0.0159464	0.0339938	-1.31366	0.00252183	0.0442128	-0.315647	0.375935	0.454677	-2.2545	1.09728e-05	7.31209e-05	-1.25649	0.00176022	0.00441828	0.998014	0.00783974	0.0144829
ENSRNOG00000036604	Ifit2	protein_coding		chr1	6064	5.90921	1.08625	1.68387e-05	0.000157712	-0.920126	0.00011448	0.00842737	0.382238	0.0386093	0.0668888	-2.00638	9.60104e-09	6.22856e-07	-0.704012	0.000544335	0.0016591	1.30236	1.28596e-06	1.40819e-05
ENSRNOG00000022839	Ifit3	protein_coding		chr1	5149	4.0185	1.17036	2.60588e-05	0.000218104	-0.750672	0.00162552	0.0335444	0.347688	0.0854084	0.131305	-1.92103	6.46509e-08	2.0045e-06	-0.822668	0.00040058	0.00128243	1.09836	2.65507e-05	0.000128893
ENSRNOG00000004273	Ifitm1	protein_coding		chr1	1058	5.40867	1.86733	8.21474e-07	1.89044e-05	-0.636505	0.0119603	0.104771	2.50625	3.12482e-08	3.76711e-06	-2.50384	1.84673e-08	9.41304e-07	0.638914	0.00744335	0.0152725	3.14275	1.57168e-09	3.58439e-07
ENSRNOG00000020164	Ifitm10	protein_coding		chr1	21217	4.36036	-0.0442232	0.874221	0.906856	-0.301433	0.293246	0.563742	-0.257888	0.365545	0.443987	-0.25721	0.328658	0.40331	-0.213665	0.414528	0.485086	0.0435449	0.866296	0.890198
ENSRNOG00000014936	Ifitm2	protein_coding		chr1	1214	8.65993	0.743423	1.27756e-05	0.000127736	-0.0209947	0.854416	0.943744	0.914588	1.31311e-06	2.64911e-05	-0.764418	4.73439e-06	3.8499e-05	0.171165	0.122659	0.171483	0.935583	4.96713e-07	7.76723e-06
ENSRNOG00000015078	Ifitm3	protein_coding		chr1	1206	8.74824	1.09664	2.06328e-07	7.87046e-06	-0.215136	0.0836157	0.299532	1.1839	8.29966e-08	5.93615e-06	-1.31178	1.20283e-08	7.27944e-07	0.0872568	0.425672	0.496328	1.39904	5.53402e-09	5.7916e-07
ENSRNOG00000028594	Ifnar1	protein_coding		chr11	23655	7.39335	0.229162	0.0370264	0.068492	0.0312865	0.757586	0.893833	0.35712	0.00300009	0.00793218	-0.197875	0.0502351	0.0807199	0.127958	0.186922	0.245461	0.325834	0.00345816	0.00713044
ENSRNOG00000045668	Ifnar2	protein_coding		chr11	19836	5.2833	0.588703	4.41953e-05	0.000323871	-0.135059	0.200861	0.468241	0.338063	0.00464017	0.0114038	-0.723762	2.47065e-06	2.36147e-05	-0.250641	0.0178296	0.0324241	0.473121	0.000186682	0.000618409
ENSRNOG00000012074	Ifngr1	protein_coding		chr1	18476	7.41135	0.607897	0.0016663	0.0053728	-0.211915	0.19877	0.466204	0.377753	0.0297718	0.0537918	-0.819813	7.22417e-05	0.000324084	-0.230144	0.134946	0.185935	0.589669	0.00125839	0.00303169
ENSRNOG00000002032	Ifngr2	protein_coding		chr11	18273	4.89681	0.387752	0.000256775	0.00123938	-0.101671	0.222619	0.491148	0.456477	5.55731e-05	0.000336921	-0.489422	1.33783e-05	8.51394e-05	0.068725	0.366926	0.438056	0.558147	3.29602e-06	2.72425e-05
ENSRNOG00000033984	Ifnlr1	protein_coding		chr5	21679	2.69595	-0.205761	0.441817	0.52902	-0.0757281	0.774841	0.903133	0.610642	0.0339494	0.0600977	0.130032	0.596392	0.662377	0.816402	0.00483763	0.0105466	0.68637	0.0137771	0.0238255
ENSRNOG00000050997	Ifrd1	protein_coding		chr6	19397	6.15289	0.342597	0.00213576	0.00653659	0.178459	0.0700269	0.27123	0.211208	0.03595	0.0630981	-0.164138	0.0724356	0.110617	-0.131389	0.14193	0.194008	0.0327497	0.703492	0.749708
ENSRNOG00000016150	Ifrd2	protein_coding		chr8	5219	5.77766	0.209711	0.104848	0.162821	0.158014	0.212498	0.479807	-0.860621	7.99825e-06	8.73975e-05	-0.051697	0.651927	0.712242	-1.07033	2.53223e-07	7.26098e-06	-1.01863	4.50175e-07	7.28479e-06
ENSRNOG00000010952	Ift122	protein_coding		chr4	70445	5.10621	-0.119366	0.312484	0.401629	-0.182684	0.132032	0.380028	0.0528936	0.648727	0.709828	-0.0633179	0.556949	0.626474	0.17226	0.124655	0.173964	0.235578	0.0427	0.0643104
ENSRNOG00000016545	Ift140	protein_coding		chr10	87482	5.66451	-0.710285	0.000143672	0.000797064	0.108655	0.429626	0.683099	-0.578711	0.000831931	0.00276592	0.81894	1.49229e-05	9.26736e-05	0.131575	0.305743	0.374787	-0.687366	8.54857e-05	0.000329989
ENSRNOG00000008891	Ift20	protein_coding		chr10	5492	6.03035	1.03694	6.93302e-07	1.71797e-05	-0.0400658	0.744283	0.88596	1.04421	6.43581e-07	1.72738e-05	-1.07701	2.22104e-07	4.29939e-06	0.00727149	0.948973	0.961499	1.08428	2.06824e-07	4.52219e-06
ENSRNOG00000031346	Ift22	protein_coding		chr12	7204	2.611	-0.237307	0.182554	0.257709	-0.0679472	0.693447	0.857056	0.129038	0.45672	0.534428	0.16936	0.296282	0.369486	0.366345	0.0349123	0.0579783	0.196985	0.229457	0.285105
ENSRNOG00000006440	Ift27	protein_coding		chr7	16327	4.49108	0.29623	0.0103296	0.0236716	-0.168512	0.115545	0.355549	0.336214	0.00472901	0.0115882	-0.464742	0.000211997	0.000770609	0.0399835	0.672798	0.728294	0.504726	9.99287e-05	0.000373414
ENSRNOG00000010194	Ift43	protein_coding		chr6	77300	4.28394	0.19988	0.0580873	0.0998453	0.126442	0.212818	0.480099	-0.0680886	0.494468	0.570519	-0.0734379	0.427243	0.503006	-0.267968	0.0101618	0.019962	-0.19453	0.0487153	0.0722465
ENSRNOG00000013919	Ift46	protein_coding		chr8	20634	5.23135	-0.272655	0.0179947	0.0375837	-0.02211	0.829804	0.931399	-0.133682	0.207958	0.277425	0.250545	0.0183078	0.0338456	0.138973	0.159512	0.214157	-0.111572	0.252912	0.310436
ENSRNOG00000007692	Ift52	protein_coding		chr3	21383	5.61522	0.272728	0.00269272	0.00787911	0.0144061	0.849901	0.941277	0.107344	0.172885	0.238027	-0.258322	0.00236466	0.00582854	-0.165385	0.0320625	0.0539072	0.0929374	0.201414	0.254405
ENSRNOG00000001958	Ift57	protein_coding		chr11	67142	4.79761	-0.558701	0.024299	0.048215	-0.0774426	0.727969	0.876444	-0.0275662	0.901196	0.923159	0.481258	0.0325723	0.0555244	0.531135	0.0204196	0.0364547	0.0498764	0.808471	0.841773
ENSRNOG00000008075	Ift74	protein_coding		chr5	89566	3.95128	0.236002	0.080863	0.131275	-0.0597505	0.64199	0.824967	0.55026	0.000655741	0.00228466	-0.295752	0.0239958	0.0427258	0.314258	0.0178707	0.0324894	0.61001	0.000147196	0.000508761
ENSRNOG00000009808	Ift80	protein_coding		chr2	94939	4.72129	-0.290705	0.0286817	0.055392	0.32607	0.0155006	0.120371	-0.0489099	0.685741	0.742291	0.616775	7.31805e-05	0.000327478	0.241795	0.0449648	0.0721776	-0.37498	0.00436836	0.00872994
ENSRNOG00000001294	Ift81	protein_coding		chr12	83295	4.06234	-0.518671	0.000140733	0.000783869	0.0908471	0.369975	0.633394	-0.196072	0.0668755	0.106345	0.609518	1.22677e-05	7.94348e-05	0.322599	0.00333793	0.00766749	-0.286919	0.00730033	0.0136083
ENSRNOG00000009278	Ift88	protein_coding		chr15	93580	3.8502	-0.635257	0.0021693	0.00661512	0.0181673	0.914549	0.971583	-0.0161462	0.924067	0.941951	0.653424	0.000901674	0.00255752	0.619111	0.00137515	0.0035817	-0.0343134	0.8271	0.857269
ENSRNOG00000026267	Igbp1	protein_coding		chrX	22251	4.09229	-0.103469	0.367622	0.457682	0.0286393	0.80009	0.915743	-0.451148	0.00132237	0.00401205	0.132108	0.219884	0.287275	-0.34768	0.00464619	0.0101964	-0.479788	0.000404296	0.00116774
ENSRNOG00000030800	Igdcc3	protein_coding		chr8	53349	0.182302	-4.05995	1.11986e-05	0.000116118	-0.0231171	0.968415	0.98916	0.684181	0.273247	0.348801	4.03683	3.48518e-06	3.04663e-05	4.74413	1.04026e-06	1.72979e-05	0.707298	0.234783	0.290893
ENSRNOG00000033496	Igdcc4	protein_coding		chr8	21677	4.12105	-1.56291	0.000957461	0.00345344	-0.376406	0.311776	0.582291	-0.110653	0.761043	0.80803	1.1865	0.00328841	0.00774136	1.45225	0.000756827	0.00218308	0.265753	0.434196	0.495752
ENSRNOG00000004517	Igf1	protein_coding		chr7	74412	8.10183	2.03616	9.02695e-09	1.38861e-06	-0.11821	0.480166	0.720593	2.37905	1.4146e-09	9.53149e-07	-2.15437	2.64123e-09	3.22794e-07	0.342897	0.0398094	0.06487	2.49726	4.76047e-10	2.3048e-07
ENSRNOG00000014187	Igf1r	protein_coding		chr1	281551	5.15367	-1.88891	5.71159e-07	1.53956e-05	0.331909	0.120763	0.362289	-0.230927	0.272469	0.34796	2.22081	2.78819e-08	1.23584e-06	1.65798	7.11341e-07	1.35672e-05	-0.562836	0.00975012	0.017541
ENSRNOG00000020369	Igf2	protein_coding		chr1	18810	3.87272	1.20976	0.000833012	0.00310511	-0.539196	0.081396	0.295488	0.497145	0.100781	0.150562	-1.74896	1.81985e-05	0.000107753	-0.712617	0.0181342	0.032916	1.03634	0.00171261	0.0039542
ENSRNOG00000025946	Igf2bp2	protein_coding		chr11	155009	1.47026	0.585313	0.056721	0.0977651	-0.653997	0.0385555	0.196652	0.75638	0.0184774	0.0359052	-1.23931	0.000390292	0.00127478	0.171067	0.528496	0.59564	1.41038	0.000133204	0.000469421
ENSRNOG00000014997	Igf2r	protein_coding		chr1	88372	6.57353	-0.741974	9.39853e-05	0.000573757	0.0739898	0.587412	0.791939	-0.836641	2.96459e-05	0.000216841	0.815964	1.50782e-05	9.33563e-05	-0.0946668	0.455806	0.525573	-0.91063	4.74498e-06	3.51766e-05
ENSRNOG00000015061	Igfals	protein_coding		chr10	3379	0.497843	2.92767	3.89522e-05	0.00029681	-0.65277	0.179873	0.440783	3.09972	2.96087e-05	0.000216815	-3.58044	3.95409e-06	3.34279e-05	0.172053	0.731462	0.779054	3.75249	3.24549e-06	2.69665e-05
ENSRNOG00000016957	Igfbp2	protein_coding		chr9	26761	2.11068	-6.78959	5.02563e-05	0.000357854	-2.54408	0.0272925	0.162209	1.09063	0.396883	0.475282	4.24551	0.000295086	0.00101021	7.88022	7.20374e-06	5.92684e-05	3.63471	0.00425287	0.00852877
ENSRNOG00000061910	Igfbp3	protein_coding		chr14	7728	4.60455	0.363578	0.339587	0.429016	-0.355249	0.355564	0.620954	0.676437	0.087677	0.134181	-0.718827	0.0557688	0.0884031	0.312859	0.377427	0.448297	1.03169	0.0102697	0.0183525
ENSRNOG00000010635	Igfbp4	protein_coding		chr10	12022	9.20689	1.71078	5.93689e-06	7.50446e-05	0.199795	0.413559	0.669998	3.02544	1.1371e-08	2.55604e-06	-1.51099	1.23025e-05	7.94582e-05	1.31465	4.84166e-05	0.000234908	2.82564	1.55442e-08	1.05768e-06
ENSRNOG00000017206	Igfbp5	protein_coding		chr9	16823	11.2595	1.43969	2.4514e-05	0.00020822	-0.16586	0.485429	0.72469	1.56083	1.07163e-05	0.000106349	-1.60555	4.56033e-06	3.73248e-05	0.121141	0.579715	0.643287	1.72669	2.11761e-06	1.98485e-05
ENSRNOG00000010977	Igfbp6	protein_coding		chr7	4834	10.1084	-0.466564	0.0676491	0.113406	1.13566	0.000255913	0.0125348	-0.300089	0.221104	0.292019	1.60223	5.17683e-06	4.11673e-05	0.166475	0.452821	0.52261	-1.43575	1.59019e-05	8.58107e-05
ENSRNOG00000002050	Igfbp7	protein_coding		chr14	59891	8.54785	-1.96492	0.000149862	0.000823421	-0.717184	0.0663216	0.264077	1.24597	0.00342738	0.00887734	1.24773	0.00226176	0.00560178	3.21088	4.70325e-07	1.03933e-05	1.96315	5.5521e-05	0.000232192
ENSRNOG00000026087	Igfn1	protein_coding		chr13	42529	1.95679	-6.91371	0.00496033	0.0128691	-7.20564	0.00389561	0.0557504	-8.33941	0.0016016	0.00468533	-0.291924	0.811152	0.848494	-1.42569	0.260771	0.327113	-1.13377	0.364067	0.426711
ENSRNOG00000013456	Ighmbp2	protein_coding		chr1	23193	4.29098	-0.188358	0.0618594	0.105384	-0.157873	0.110905	0.346334	-0.693174	4.15712e-06	5.64507e-05	0.0304849	0.726583	0.77675	-0.504816	4.46816e-05	0.000221089	-0.535301	2.50561e-05	0.000123012
ENSRNOG00000049067	Igip	protein_coding		chr18	162	1.78073	1.10431	2.20241e-05	0.000193468	-0.222545	0.225904	0.494725	0.344983	0.0688413	0.109058	-1.32686	1.67101e-06	1.76317e-05	-0.75933	0.000430371	0.00136352	0.567527	0.00383164	0.00779959
ENSRNOG00000007600	Igsf1	protein_coding		chrX	15243	2.11554	-0.0144317	0.984707	0.988319	1.21384	0.129728	0.376097	-2.81107	0.00386731	0.0097951	1.22827	0.106047	0.153069	-2.79664	0.00176517	0.0044254	-4.02492	0.000145776	0.000505237
ENSRNOG00000013917	Igsf10	protein_coding		chr2	30963	5.82634	0.406284	0.189223	0.265294	0.717422	0.0290124	0.168623	1.3332	0.000527633	0.0019185	0.311138	0.275708	0.347826	0.926912	0.00496654	0.0107996	0.615774	0.0427027	0.0643104
ENSRNOG00000001525	Igsf11	protein_coding		chr11	134555	1.26719	-1.75991	0.000311925	0.00144304	0.202649	0.573886	0.783013	3.68535	4.43151e-07	1.4648e-05	1.96256	4.7357e-05	0.000230611	5.44525	4.4566e-09	7.27774e-07	3.4827	5.85518e-07	8.68422e-06
ENSRNOG00000023851	Igsf3	protein_coding		chr2	87457	4.45081	-0.236762	0.370755	0.460717	0.234762	0.371936	0.635701	-0.22093	0.402914	0.481191	0.471525	0.0669141	0.103415	0.0158323	0.947438	0.960099	-0.455692	0.0756652	0.107347
ENSRNOG00000017277	Igsf6	protein_coding		chr1	10475	3.33781	0.0944672	0.673973	0.742124	0.343418	0.140891	0.393726	0.465045	0.0532283	0.0878968	0.248951	0.243824	0.313509	0.370578	0.0924596	0.134709	0.121627	0.562296	0.619263
ENSRNOG00000007604	Igsf8	protein_coding		chr13	8124	4.20316	-0.214931	0.318733	0.408077	0.0346604	0.869452	0.951798	0.0714085	0.735259	0.785358	0.249592	0.214794	0.281591	0.28634	0.158572	0.213146	0.0367481	0.851	0.87749
ENSRNOG00000008054	Igsf9	protein_coding		chr13	16908	2.47895	-0.163746	0.3574	0.446856	-0.106638	0.54561	0.765508	-0.439082	0.0241776	0.0451606	0.0571081	0.724683	0.775245	-0.275336	0.105504	0.150812	-0.332444	0.0561409	0.0821555
ENSRNOG00000009253	Igsf9b	protein_coding		chr8	34612	1.77495	-0.729885	0.0157954	0.0337426	-0.0508037	0.849363	0.940847	-1.51368	7.73425e-05	0.000428904	0.679081	0.0145688	0.0277656	-0.783791	0.00598494	0.0126704	-1.46287	4.09943e-05	0.00018228
ENSRNOG00000027008	Igtp	protein_coding		chr10	39460	5.15215	0.975095	2.80666e-05	0.000230015	-0.500739	0.00761018	0.0818022	0.178012	0.278574	0.354506	-1.47583	1.62861e-07	3.61506e-06	-0.797083	0.000108739	0.000442914	0.678751	0.000447688	0.001275
ENSRNOG00000017251	Ik	protein_coding		chr18	20438	6.70418	0.157165	0.0610615	0.104194	0.144586	0.0819999	0.296188	0.183129	0.0326043	0.0580514	-0.012579	0.862758	0.890051	0.0259647	0.721743	0.77079	0.0385437	0.59817	0.652606
ENSRNOG00000008247	Ikbip	protein_coding		chr7	18757	6.33527	0.642093	0.00102521	0.00364692	0.459915	0.0102047	0.0952236	0.673173	0.000701554	0.00240894	-0.182178	0.225492	0.293548	0.03108	0.831624	0.86674	0.213258	0.160274	0.207907
ENSRNOG00000019073	Ikbkb	protein_coding		chr16	53601	6.5117	0.0797966	0.357168	0.446655	0.0667996	0.438814	0.690043	-0.205685	0.0288944	0.0524701	-0.012997	0.869475	0.895512	-0.285482	0.00263735	0.00627106	-0.272485	0.00365831	0.0074855
ENSRNOG00000025100	Ikbke	protein_coding		chr13	24985	4.83764	-0.460425	0.0377908	0.0697728	-0.0475755	0.813973	0.92337	0.401797	0.0620154	0.0999936	0.41285	0.041954	0.0689447	0.862222	0.000410437	0.00130899	0.449372	0.0292307	0.0460405
ENSRNOG00000060936	Ikbkg	protein_coding		chrX	13576	4.14723	0.129459	0.185178	0.26079	0.0566008	0.552414	0.769398	-0.114633	0.239401	0.311732	-0.0728577	0.412126	0.487533	-0.244091	0.0136441	0.0257964	-0.171233	0.0675802	0.09699
ENSRNOG00000027430	Ikzf2	protein_coding		chr9	147577	1.33293	-1.00393	0.00863261	0.0203917	-0.19226	0.562754	0.776408	-2.08987	2.94795e-05	0.000216251	0.811669	0.0168315	0.0314401	-1.08594	0.0026051	0.00620609	-1.89761	2.55121e-05	0.000125008
ENSRNOG00000025651	Ikzf5	protein_coding		chr1	18047	2.45853	-0.242307	0.0573616	0.0987645	0.063214	0.59586	0.79757	-0.51547	0.000672212	0.00232915	0.305521	0.0136542	0.0262813	-0.273163	0.0240556	0.0420447	-0.578684	0.000116053	0.000420687
ENSRNOG00000016308	Il10ra	protein_coding		chr8	13708	2.42295	-0.1168	0.689448	0.756254	0.269485	0.361755	0.626378	0.215011	0.464524	0.54188	0.386286	0.16857	0.228241	0.331812	0.232461	0.296206	-0.054474	0.840845	0.868869
ENSRNOG00000028638	Il10rb	protein_coding		chr11	21928	5.56157	-0.261779	0.135216	0.201265	0.131977	0.434047	0.686128	0.112719	0.502827	0.57815	0.393756	0.0219994	0.0396461	0.374498	0.0279976	0.0479697	-0.019258	0.900995	0.919923
ENSRNOG00000015068	Il11ra1	protein_coding		chr5	7088	7.81597	-0.115636	0.617601	0.692162	0.595324	0.0195203	0.136417	0.58861	0.0206789	0.0395305	0.71096	0.00472317	0.0105586	0.704246	0.00502376	0.010909	-0.00671403	0.974859	0.980546
ENSRNOG00000009468	Il12a	protein_coding		chr2	7712	0.771333	-1.11158	0.0823697	0.133257	0.350751	0.557563	0.773059	0.252131	0.672741	0.731301	1.46233	0.0187695	0.0345425	1.36371	0.0262782	0.0454444	-0.0986199	0.859806	0.885337
ENSRNOG00000013170	Il13ra1	protein_coding		chrX	57351	3.81415	0.437217	0.00228219	0.00687773	-0.423156	0.00315477	0.0498272	0.0347352	0.77136	0.817104	-0.860373	2.08551e-06	2.07038e-05	-0.402482	0.00252013	0.00603211	0.457891	0.000940903	0.00236872
ENSRNOG00000032973	Il13ra2	protein_coding		chrX	69239	1.96066	5.07353	2.67601e-08	2.52675e-06	1.12909	0.0109108	0.0990944	4.07716	2.19427e-07	9.39505e-06	-3.94444	2.54567e-07	4.6686e-06	-0.996374	0.0268393	0.0462685	2.94807	4.12989e-06	3.18548e-05
ENSRNOG00000003439	Il15	protein_coding		chr19	11706	3.46622	-0.549817	0.0017126	0.00547634	0.0418973	0.76889	0.900583	-1.0605	4.12704e-06	5.62242e-05	0.591715	0.000484186	0.00152183	-0.510679	0.0015348	0.00392047	-1.10239	9.57117e-07	1.17259e-05
ENSRNOG00000018706	Il15ra	protein_coding		chr17	30340	1.26466	0.368868	0.211451	0.290826	-0.639567	0.042184	0.205899	-0.738597	0.0221225	0.0418323	-1.00844	0.00194882	0.00492406	-1.10747	0.000960051	0.00264966	-0.0990299	0.708973	0.754336
ENSRNOG00000011680	Il16	protein_coding		chr1	88985	6.21088	-0.737049	0.000348748	0.00156675	0.112526	0.472599	0.71517	-0.789479	0.000192193	0.000864664	0.849575	4.10717e-05	0.000207135	-0.0524299	0.715888	0.765836	-0.902005	2.26888e-05	0.000112932
ENSRNOG00000051120	Il17d	protein_coding		chr15	17520	3.4309	-3.50241	2.77322e-06	4.46411e-05	-0.346422	0.406362	0.663334	1.34385	0.00579532	0.013754	3.15599	1.98591e-06	1.99351e-05	4.84626	3.72403e-08	2.44157e-06	1.69027	0.000765806	0.00199297
ENSRNOG00000011153	Il17ra	protein_coding		chr4	22530	5.10392	-0.932494	0.0102153	0.0234483	-0.415845	0.199172	0.466521	1.10044	0.00301633	0.00796559	0.516649	0.0903716	0.133615	2.03293	9.17319e-06	7.02907e-05	1.51628	0.000147422	0.000509403
ENSRNOG00000027376	Il17rc	protein_coding		chr4	12477	5.47358	-0.441754	0.0812454	0.131743	-0.181714	0.449143	0.698076	-0.0423799	0.858098	0.887862	0.26004	0.247618	0.317577	0.399374	0.0858289	0.126217	0.139334	0.528269	0.587028
ENSRNOG00000021966	Il17rd	protein_coding		chr16	61191	3.43796	-1.55889	4.41479e-05	0.000323854	0.330586	0.211922	0.479194	-1.46471	7.89303e-05	0.000434825	1.88948	2.29937e-06	2.23337e-05	0.0941864	0.690597	0.743711	-1.79529	3.96274e-06	3.09447e-05
ENSRNOG00000009204	Il17re	protein_coding		chr4	13374	4.75146	0.10437	0.61773	0.692245	0.184378	0.382561	0.644841	0.928742	0.000500866	0.00184085	0.080008	0.679727	0.736034	0.824373	0.00079426	0.00226818	0.744365	0.00175624	0.00403791
ENSRNOG00000009848	Il18	protein_coding		chr8	22441	2.65937	1.04085	0.00173825	0.00553811	0.512975	0.0762765	0.284579	0.964707	0.00305177	0.00804685	-0.527876	0.0542044	0.0862174	-0.076144	0.765511	0.809293	0.451732	0.0939404	0.130005
ENSRNOG00000020150	Il18bp	protein_coding		chr1	2039	3.70184	1.07182	0.000469423	0.00198093	-0.259044	0.290495	0.561283	0.531925	0.0397186	0.0685021	-1.33086	3.82513e-05	0.000195417	-0.539894	0.0277621	0.0476182	0.790969	0.00301233	0.00634631
ENSRNOG00000004649	Il1b	protein_coding		chr3	6464	1.96531	-0.0290187	0.978507	0.984687	-1.12104	0.319001	0.589488	-0.877591	0.429425	0.507998	-1.09202	0.286731	0.359893	-0.848572	0.402961	0.473974	0.243445	0.806342	0.840433
ENSRNOG00000014504	Il1r1	protein_coding		chr9	74383	6.43577	0.478598	0.0245017	0.0485636	-0.116256	0.551473	0.768765	0.901557	0.000335267	0.00133764	-0.594854	0.00484092	0.010774	0.422959	0.031667	0.0533847	1.01781	6.27262e-05	0.000256279
ENSRNOG00000014378	Il1r2	protein_coding		chr9	40273	3.15936	1.48072	0.00134302	0.00451479	-2.06661	0.000126564	0.00885103	3.05718	2.46724e-06	3.99198e-05	-3.54733	2.53686e-07	4.6686e-06	1.57646	0.000816394	0.00231725	5.12379	9.02544e-09	7.72873e-07
ENSRNOG00000001928	Il1rap	protein_coding		chr11	129254	4.27277	0.0618074	0.648606	0.719924	-0.282255	0.0535917	0.23392	0.0462974	0.732721	0.783378	-0.344062	0.0146994	0.0279552	-0.01551	0.901531	0.924444	0.328552	0.0188672	0.031378
ENSRNOG00000014835	Il1rl1	protein_coding		chr9	48137	3.1651	0.148427	0.66061	0.730735	-0.891734	0.0200369	0.13889	0.752679	0.0399111	0.0687749	-1.04016	0.00491766	0.0109043	0.604253	0.0721546	0.108802	1.64441	0.000152276	0.000522871
ENSRNOG00000014683	Il1rl2	protein_coding		chr9	48000	1.61151	-0.427821	0.314933	0.404074	-0.369574	0.383545	0.645549	-0.800101	0.0746766	0.116948	0.0582474	0.879151	0.903114	-0.372279	0.33908	0.409629	-0.430527	0.273178	0.33167
ENSRNOG00000005871	Il1rn	protein_coding		chr3	15971	0.872931	0.813364	0.0641372	0.108506	-0.772892	0.0806074	0.293771	1.22724	0.00993915	0.0214494	-1.58626	0.00107825	0.00297068	0.413875	0.301389	0.370099	2.00013	0.000184137	0.000611428
ENSRNOG00000023214	Il20rb	protein_coding		chr8	30514	3.97513	0.770078	0.00191954	0.00600478	-0.40208	0.0682504	0.267811	0.0476506	0.816362	0.854086	-1.17216	2.82578e-05	0.00015268	-0.722427	0.00191613	0.00474808	0.449731	0.0311371	0.0486295
ENSRNOG00000048636	Il2rb	protein_coding		chr7	14988	0.254767	2.64615	7.63725e-05	0.000490983	-1.2281	0.0175769	0.129687	2.23943	0.00035084	0.00138401	-3.87424	1.2552e-06	1.42474e-05	-0.406714	0.401426	0.472522	3.46753	3.88248e-06	3.05073e-05
ENSRNOG00000003954	Il2rg	protein_coding		chrX	7281	5.37072	1.90658	9.14818e-07	2.03099e-05	-0.604376	0.0184218	0.132586	0.583438	0.0201179	0.0386337	-2.51095	2.56454e-08	1.17391e-06	-1.32314	2.43942e-05	0.000139452	1.18781	6.70454e-05	0.000270329
ENSRNOG00000016456	Il33	protein_coding		chr1	14940	8.32431	0.0279293	0.917434	0.939562	-0.836342	0.00822695	0.0845519	-0.584936	0.0473994	0.0795967	-0.864272	0.0037396	0.008609	-0.612866	0.026482	0.0457439	0.251406	0.323056	0.384296
ENSRNOG00000017602	Il34	protein_coding		chr19	48689	5.59521	0.91023	3.46019e-05	0.000270707	0.0324472	0.832605	0.932708	0.14273	0.359238	0.437339	-0.877783	2.65693e-05	0.000145795	-0.7675	9.8007e-05	0.000408379	0.110283	0.443135	0.504534
ENSRNOG00000001325	Il3ra	protein_coding		chr12	5400	3.29944	0.748458	0.00109673	0.00385419	-0.341662	0.0841755	0.299643	1.06543	4.84905e-05	0.000305505	-1.09012	2.02349e-05	0.000117003	0.31697	0.0843302	0.124318	1.40709	1.42218e-06	1.50948e-05
ENSRNOG00000020148	Il4i1	protein_coding		chr1	6614	2.7467	-0.0228123	0.905383	0.930592	-0.211107	0.283894	0.556136	-0.305779	0.129736	0.186643	-0.188295	0.299316	0.372717	-0.282967	0.127978	0.177833	-0.0946721	0.59642	0.651035
ENSRNOG00000015441	Il4r	protein_coding		chr1	24857	6.12506	0.457409	0.00743685	0.0180969	0.0373903	0.801615	0.915992	0.202989	0.185928	0.253269	-0.420019	0.0081809	0.0169127	-0.25442	0.0820027	0.121241	0.165599	0.24192	0.298792
ENSRNOG00000020811	Il6r	protein_coding		chr2	48928	4.87269	-0.764454	0.0145238	0.0314619	-0.354406	0.210994	0.478556	0.172218	0.53059	0.603131	0.410049	0.121699	0.172517	0.936673	0.00234264	0.00565792	0.526624	0.0537239	0.0789489
ENSRNOG00000013963	Il6st	protein_coding		chr2	25552	9.63338	0.705581	0.00132877	0.00447594	-0.411499	0.0368919	0.191891	0.805109	0.000452842	0.00169705	-1.11708	1.10208e-05	7.34023e-05	0.0995281	0.552034	0.618099	1.21661	4.49384e-06	3.3914e-05
ENSRNOG00000011973	Il7	protein_coding		chr2	35692	1.34423	0.429504	0.152008	0.221698	1.19188	0.00101512	0.0261099	-0.302204	0.308432	0.385364	0.76238	0.0134608	0.0259487	-0.731708	0.0156156	0.0289581	-1.49409	8.88136e-05	0.00033971
ENSRNOG00000014154	Ilf2	protein_coding		chr2	20157	5.60404	0.404994	0.000197299	0.00101247	0.031003	0.706183	0.862728	0.274715	0.00432959	0.0107816	-0.373991	0.000214744	0.000779695	-0.13028	0.103628	0.148488	0.243712	0.00590395	0.011305
ENSRNOG00000022741	Ilf3	protein_coding		chr8	37996	5.23677	0.603151	0.00545289	0.0139118	0.224633	0.240342	0.510966	0.234472	0.221437	0.292216	-0.378517	0.0438958	0.0716587	-0.368679	0.0488708	0.0774696	0.00983824	0.954691	0.963802
ENSRNOG00000018993	Ilk	protein_coding		chr1	6301	7.82803	0.286072	0.000664123	0.00260255	0.133893	0.0599587	0.248849	0.122308	0.0825531	0.127554	-0.152179	0.0252814	0.0446781	-0.163764	0.0174997	0.0319162	-0.0115845	0.850999	0.87749
ENSRNOG00000020115	Ilkap	protein_coding		chr9	21998	5.03067	-0.693587	0.00481678	0.0125692	-0.102765	0.620898	0.813891	0.258522	0.222486	0.293354	0.590822	0.00756801	0.0158197	0.952109	0.000211112	0.000758629	0.361287	0.0762976	0.108065
ENSRNOG00000028512	Ilvbl	protein_coding		chr7	10054	5.12411	0.581295	0.00792427	0.0190291	-0.420703	0.0438508	0.211168	0.361921	0.0741302	0.116223	-1.002	6.39764e-05	0.000293276	-0.219374	0.228913	0.292485	0.782624	0.000582576	0.00158836
ENSRNOG00000004829	Immp1l	protein_coding		chr3	65134	5.17833	-0.0820401	0.622533	0.696449	-0.07099	0.669915	0.842389	-1.11862	1.30814e-05	0.000121049	0.0110501	0.942587	0.954417	-1.03658	1.05729e-05	7.7247e-05	-1.04763	9.54379e-06	5.81541e-05
ENSRNOG00000009097	Immt	protein_coding		chr4	38985	7.36882	0.00805385	0.969378	0.977406	0.199674	0.348199	0.614486	-1.09975	0.000159701	0.000745664	0.19162	0.332974	0.40781	-1.1078	6.10617e-05	0.000282175	-1.29942	1.26936e-05	7.25318e-05
ENSRNOG00000017460	Imp3	protein_coding		chr8	1443	4.57038	-0.0731682	0.730009	0.790142	-0.303684	0.168567	0.427464	0.262263	0.226651	0.298097	-0.230515	0.250898	0.320803	0.335431	0.104274	0.149278	0.565946	0.0113407	0.0200216
ENSRNOG00000013285	Imp4	protein_coding		chr9	5196	5.92919	0.218747	0.0908769	0.144567	-0.0258382	0.833533	0.933138	-0.296577	0.0287775	0.0522729	-0.244586	0.0466117	0.0755292	-0.515324	0.000447596	0.00140823	-0.270739	0.0300546	0.047144
ENSRNOG00000010482	Impa1	protein_coding		chr2	21030	5.70168	0.514607	7.59656e-05	0.000489133	-0.0149208	0.874317	0.95359	0.177945	0.0752302	0.117727	-0.529528	2.90593e-05	0.000156191	-0.336662	0.00163595	0.0041477	0.192866	0.0417834	0.0630961
ENSRNOG00000018516	Impa2	protein_coding		chr18	31205	2.21253	0.330674	0.174567	0.248805	-0.277568	0.253445	0.523698	-0.741941	0.00726775	0.0165749	-0.608241	0.0138906	0.0266669	-1.07261	0.000235343	0.000831658	-0.464373	0.0488106	0.0723622
ENSRNOG00000045844	Impact	protein_coding		chr18	20895	5.23519	0.111562	0.501871	0.587461	-0.0301546	0.855169	0.944096	0.360373	0.0431758	0.0735748	-0.141717	0.361482	0.436692	0.248811	0.120811	0.169369	0.390528	0.0217202	0.035453
ENSRNOG00000020032	Impdh1	protein_coding		chr4	15540	6.65237	1.13378	5.81084e-07	1.55451e-05	0.198897	0.146228	0.398674	1.06549	1.18643e-06	2.46448e-05	-0.934887	2.56993e-06	2.42143e-05	-0.0682935	0.578281	0.642035	0.866594	5.86532e-06	4.11095e-05
ENSRNOG00000031965	Impdh2	protein_coding		chr8	4582	6.45599	-0.0184997	0.841168	0.880404	-0.0109673	0.905391	0.966495	-0.185028	0.061788	0.0997035	0.00753239	0.929717	0.94427	-0.166529	0.0677061	0.103008	-0.174061	0.0575766	0.0840708
ENSRNOG00000049661	Inafm1	protein_coding		chr1	1484	2.23839	-1.49179	0.000603935	0.0024177	-0.275082	0.411327	0.667756	0.625184	0.0744935	0.116699	1.21671	0.00132591	0.00354893	2.11697	1.07384e-05	7.80407e-05	0.900266	0.0106462	0.0189312
ENSRNOG00000032929	Incenp	protein_coding		chr1	26744	2.68955	1.34611	2.0087e-05	0.000180481	0.331774	0.13765	0.388942	1.20251	6.31864e-05	0.000368407	-1.01434	0.000176566	0.000663072	-0.143603	0.479476	0.548147	0.870737	0.0006696	0.00178201
ENSRNOG00000014520	Ing1	protein_coding		chr16	1847	3.31103	-0.407455	0.0370542	0.0685333	0.174058	0.336704	0.604282	0.50324	0.0123865	0.0258104	0.581513	0.00319184	0.00754532	0.910695	7.93988e-05	0.00034536	0.329182	0.0636752	0.0919518
ENSRNOG00000013480	Ing2	protein_coding		chr16	7886	3.2729	-0.843004	0.0247676	0.0490289	-0.277565	0.413986	0.670344	1.16983	0.00331756	0.00865162	0.565439	0.0845247	0.12632	2.01283	2.151e-05	0.000126527	1.44739	0.000425875	0.00122005
ENSRNOG00000005496	Ing3	protein_coding		chr4	25680	4.21976	0.0878205	0.394739	0.483458	0.0251115	0.805635	0.918151	0.0918988	0.374249	0.453073	-0.062709	0.510099	0.582574	0.00407836	0.96556	0.974301	0.0667873	0.484002	0.544567
ENSRNOG00000023363	Ing4	protein_coding		chr4	8559	5.81213	-0.072243	0.251515	0.336279	-0.0912361	0.153594	0.409231	-0.42155	8.39299e-06	9.03773e-05	-0.018993	0.738673	0.786136	-0.349307	2.48301e-05	0.000141623	-0.330314	4.3818e-05	0.000192659
ENSRNOG00000018988	Ing5	protein_coding		chr9	19872	4.94425	0.298397	0.0882848	0.141157	-0.101582	0.544205	0.764815	0.0689675	0.678639	0.73625	-0.399979	0.0197699	0.0361248	-0.22943	0.152083	0.205741	0.17055	0.278642	0.337589
ENSRNOG00000020097	Inha	protein_coding		chr9	2933	1.80722	-0.659883	0.0830927	0.134185	-0.119428	0.737761	0.882035	0.853441	0.0290387	0.0527093	0.540454	0.117122	0.167063	1.51332	0.000488428	0.00151736	0.97287	0.0107783	0.0191418
ENSRNOG00000014320	Inhba	protein_coding		chr17	14280	4.47059	-0.082279	0.703481	0.767833	0.378956	0.0945921	0.319144	0.0432147	0.841062	0.874043	0.461235	0.0347659	0.0587822	0.125494	0.53237	0.599309	-0.335741	0.110359	0.149666
ENSRNOG00000060237	Inhbb	protein_coding		chr13	5691	2.04475	-2.37604	4.63949e-05	0.000336223	-0.537052	0.179716	0.44073	1.66939	0.00080739	0.00269444	1.83898	0.000157114	0.000603525	4.04542	1.05557e-07	4.15087e-06	2.20644	4.53271e-05	0.000197512
ENSRNOG00000017047	Inip	protein_coding		chr5	11690	2.95903	0.52063	0.000347109	0.00156106	-0.185259	0.117113	0.356435	0.634432	5.62761e-05	0.000338996	-0.705889	9.32251e-06	6.46498e-05	0.113802	0.287092	0.35549	0.819691	1.8992e-06	1.8547e-05
ENSRNOG00000015691	Inka2	protein_coding		chr2	15314	3.1606	-0.269184	0.34154	0.430959	-0.0102358	0.970563	0.989635	-0.544677	0.0684914	0.108545	0.258948	0.322141	0.396757	-0.275493	0.292642	0.361119	-0.534441	0.0536753	0.0788959
ENSRNOG00000011250	Inmt	protein_coding		chr4	4343	3.75042	-1.6386	0.000565908	0.00229826	0.232831	0.51545	0.745459	-0.664721	0.0820624	0.126936	1.87144	7.43491e-05	0.000331764	0.973884	0.00989679	0.0195329	-0.897552	0.0160652	0.0272803
ENSRNOG00000014483	Ino80	protein_coding		chr3	78832	4.32837	-0.458533	0.0112914	0.0255109	0.0571105	0.718259	0.870458	0.111426	0.484306	0.560593	0.515643	0.00316581	0.00749082	0.569958	0.00153517	0.00392063	0.0543152	0.711581	0.756471
ENSRNOG00000016532	Ino80c	protein_coding		chr18	14711	6.00054	-0.0274886	0.816972	0.861094	-0.0873926	0.466536	0.710216	-0.913069	2.80635e-06	4.34595e-05	-0.0599041	0.587549	0.65423	-0.88558	1.40487e-06	2.06112e-05	-0.825676	3.0637e-06	2.59878e-05
ENSRNOG00000024272	Ino80d	protein_coding		chr9	48283	4.10531	-0.507824	0.000137173	0.000768459	-0.146523	0.149964	0.404255	-0.159628	0.119461	0.173867	0.361301	0.00121839	0.00329972	0.348196	0.00161952	0.00411268	-0.013105	0.884719	0.906023
ENSRNOG00000019960	Ino80e	protein_coding		chr1	10587	4.8412	0.127919	0.0673016	0.112929	-0.24284	0.00227429	0.0415333	-0.229406	0.00340288	0.00882477	-0.370759	2.69453e-05	0.000147217	-0.357325	3.91705e-05	0.000201338	0.0134343	0.825224	0.855748
ENSRNOG00000012375	Inpp1	protein_coding		chr9	28673	4.87553	0.258811	0.0351259	0.0655254	-0.202521	0.0911329	0.313523	0.354456	0.00659713	0.0153078	-0.461333	0.000564053	0.00173347	0.0956448	0.368722	0.439616	0.556977	0.000106428	0.000392244
ENSRNOG00000017660	Inpp4a	protein_coding		chr9	114853	4.3751	-0.0676394	0.690187	0.756998	0.0651282	0.700765	0.85966	-0.37888	0.0405563	0.0697054	0.132768	0.402919	0.478332	-0.31124	0.0632582	0.0970026	-0.444008	0.0124994	0.021838
ENSRNOG00000018382	Inpp4b	protein_coding		chr19	370520	4.43718	1.01889	0.00284685	0.00823062	-0.26978	0.356205	0.621127	-0.174627	0.545965	0.617429	-1.28867	0.000283234	0.000975739	-1.19352	0.000540696	0.00165081	0.0951532	0.720307	0.764458
ENSRNOG00000017635	Inpp5a	protein_coding		chr1	188387	4.56106	-1.85747	3.75356e-05	0.000289166	-0.473313	0.130934	0.378113	0.141311	0.635517	0.698239	1.38416	0.00020157	0.000740062	1.99878	6.32339e-06	5.42596e-05	0.614624	0.0406282	0.0615733
ENSRNOG00000048506	Inpp5b	protein_coding		chr5	64539	3.27864	-0.324697	0.0179851	0.0375761	0.120892	0.331273	0.599491	-0.223903	0.0852065	0.13101	0.445589	0.00140486	0.00372145	0.100794	0.379922	0.451006	-0.344795	0.00823771	0.0151271
ENSRNOG00000017020	Inpp5d	protein_coding		chr9	105555	4.66375	0.427733	0.0548438	0.095224	0.0467144	0.82253	0.927736	0.600174	0.0109641	0.0233293	-0.381019	0.0650909	0.101056	0.17244	0.379313	0.450325	0.553459	0.0118745	0.0208679
ENSRNOG00000019039	Inpp5e	protein_coding		chr3	12675	4.50874	-0.207114	0.133905	0.199644	0.274625	0.0524084	0.231642	-0.364231	0.0147734	0.0299417	0.481739	0.00138971	0.00368677	-0.157117	0.21161	0.273184	-0.638856	0.000126463	0.00045033
ENSRNOG00000020388	Inpp5f	protein_coding		chr1	78776	5.16004	-0.328297	0.0224506	0.0451698	-0.101701	0.436789	0.68832	0.103937	0.425671	0.504267	0.226597	0.0746373	0.113498	0.432235	0.00262413	0.00624669	0.205638	0.102601	0.140369
ENSRNOG00000056954	Inpp5k	protein_coding		chr10	19522	5.9422	-0.389063	0.00112615	0.00393233	0.219176	0.0350318	0.18654	-0.136671	0.168969	0.233299	0.608239	7.90167e-06	5.70334e-05	0.252392	0.0118936	0.0229099	-0.355848	0.00118648	0.00288884
ENSRNOG00000019730	Inppl1	protein_coding		chr1	12631	5.63859	-0.994291	0.000102499	0.000615285	-0.183223	0.324188	0.592892	-0.709807	0.00168366	0.00488788	0.811068	0.000275779	0.000956337	0.284484	0.107809	0.153622	-0.526584	0.00701652	0.0131395
ENSRNOG00000024712	Insc	protein_coding		chr1	108231	2.85365	0.75848	0.0113972	0.025702	0.59498	0.038455	0.196298	0.62823	0.0302433	0.0545263	-0.1635	0.510874	0.583141	-0.13025	0.599465	0.661761	0.0332498	0.892937	0.912954
ENSRNOG00000006859	Insig1	protein_coding		chr4	8214	5.41371	0.272398	0.430594	0.519387	-0.0428024	0.900733	0.964249	1.10456	0.00558484	0.0133603	-0.3152	0.33009	0.404987	0.832161	0.0196982	0.0353675	1.14736	0.00292906	0.00619786
ENSRNOG00000002478	Insig2	protein_coding		chr13	21147	4.8274	-0.357976	0.00371767	0.010189	0.0916584	0.382663	0.644842	-0.720076	7.95884e-06	8.71675e-05	0.449635	0.000331403	0.00111127	-0.362099	0.00188851	0.00469234	-0.811734	7.98502e-07	1.05473e-05
ENSRNOG00000029986	Insr	protein_coding		chr12	135458	5.71782	-0.545731	0.0129114	0.0285288	-0.317823	0.116555	0.356112	-1.00942	0.000148412	0.000703921	0.227908	0.212951	0.279465	-0.463692	0.0193211	0.0347847	-0.6916	0.0015729	0.00367136
ENSRNOG00000033881	Insyn2	protein_coding		chr1	55044	2.20343	-0.103899	0.50342	0.588726	0.0226984	0.882861	0.957177	0.11997	0.440933	0.51956	0.126598	0.381397	0.457328	0.223869	0.133205	0.183838	0.0972712	0.500243	0.560237
ENSRNOG00000055331	Ints10	protein_coding		chr16	30119	5.25112	0.365177	0.000541852	0.00222713	0.119839	0.163573	0.42168	0.207445	0.0235072	0.0440912	-0.245339	0.00607081	0.0130676	-0.157732	0.0561548	0.0875823	0.0876065	0.266066	0.324158
ENSRNOG00000019712	Ints11	protein_coding		chr5	18452	5.17393	-0.0273517	0.743804	0.801971	0.269982	0.00545969	0.0675739	-0.13974	0.112015	0.164596	0.297334	0.00166988	0.00430657	-0.112389	0.161671	0.216547	-0.409722	0.000109519	0.00040193
ENSRNOG00000011844	Ints12	protein_coding		chr2	12340	3.69318	-0.132421	0.172937	0.247013	3.08559e-06	0.999974	0.999974	-0.393646	0.000870928	0.0028728	0.132424	0.142772	0.19815	-0.261225	0.0085968	0.0172842	-0.393649	0.000438669	0.00125328
ENSRNOG00000001808	Ints13	protein_coding		chr4	31251	5.35048	0.0293939	0.794346	0.84275	0.0414586	0.713561	0.86779	-0.423857	0.00207709	0.00583363	0.0120647	0.907986	0.926384	-0.453251	0.000636924	0.00189496	-0.465316	0.000513918	0.00143251
ENSRNOG00000012469	Ints14	protein_coding		chr8	24098	5.08433	0.170639	0.0978695	0.153767	0.163514	0.111499	0.347782	-0.360712	0.00240572	0.00660483	-0.00712468	0.937458	0.950293	-0.53135	4.13725e-05	0.000208988	-0.524226	4.7636e-05	0.000205568
ENSRNOG00000003576	Ints2	protein_coding		chr10	56633	3.28095	0.228799	0.159102	0.230442	0.178819	0.265051	0.536689	-0.011487	0.941691	0.955198	-0.0499803	0.731752	0.780883	-0.240286	0.115487	0.163097	-0.190306	0.205271	0.258835
ENSRNOG00000015153	Ints3	protein_coding		chr2	51490	5.5197	0.255761	0.0321547	0.0609033	-0.167713	0.142847	0.394936	-0.194899	0.0930823	0.140981	-0.423474	0.00087724	0.00250259	-0.45066	0.000526025	0.00161269	-0.0271855	0.788851	0.825853
ENSRNOG00000012552	Ints4	protein_coding		chr1	63676	5.77525	0.126425	0.122229	0.185175	0.0915964	0.253151	0.523263	0.0920534	0.250937	0.324445	-0.0348281	0.632319	0.695104	-0.0343711	0.636784	0.695699	0.000456985	0.994971	0.996261
ENSRNOG00000026005	Ints5	protein_coding		chr1	4779	5.50681	0.0694175	0.406329	0.495291	0.0483512	0.560661	0.77505	-0.288653	0.00343687	0.00889983	-0.0210663	0.783316	0.825067	-0.35807	0.00033436	0.00110703	-0.337004	0.000564367	0.00154541
ENSRNOG00000009873	Ints6	protein_coding		chr15	88423	5.4149	-0.0606625	0.548802	0.629862	-0.105296	0.305038	0.574995	0.150125	0.150173	0.211455	-0.0446331	0.63261	0.695314	0.210788	0.0374249	0.0615422	0.255421	0.0147387	0.0253112
ENSRNOG00000046662	Ints6l	protein_coding		chrX	50410	3.74623	-0.144746	0.273727	0.360273	0.0191185	0.882281	0.956932	-0.461773	0.00297948	0.00787934	0.163864	0.184942	0.246956	-0.317027	0.0175743	0.0320152	-0.480892	0.00118693	0.00288885
ENSRNOG00000004263	Ints7	protein_coding		chr13	52843	4.29724	0.296306	0.011017	0.0249714	-0.0350961	0.733862	0.879606	0.464595	0.000439332	0.00165755	-0.331402	0.00345731	0.00807882	0.168289	0.0951097	0.137947	0.499691	0.000123271	0.000441713
ENSRNOG00000008124	Ints8	protein_coding		chr5	47785	5.01082	-0.290722	0.117462	0.178986	-0.164427	0.359787	0.624278	0.1989	0.269094	0.344173	0.126295	0.44368	0.5192	0.489622	0.00902801	0.0180388	0.363326	0.0407474	0.0617242
ENSRNOG00000013459	Ints9	protein_coding		chr15	84002	2.83932	-0.0180998	0.877641	0.909478	-0.0289894	0.805679	0.918151	-0.117719	0.326908	0.404633	-0.0108896	0.920349	0.936341	-0.0996196	0.367726	0.438761	-0.08873	0.421709	0.483423
ENSRNOG00000010556	Intu	protein_coding		chr2	66426	1.51181	-0.00375417	0.983215	0.987503	-0.205357	0.263568	0.535429	-0.111151	0.538003	0.610014	-0.201603	0.235416	0.304315	-0.107397	0.519722	0.587857	0.0942061	0.572198	0.628409
ENSRNOG00000008632	Invs	protein_coding		chr5	124814	3.34578	-0.164029	0.232316	0.314553	0.232801	0.0973283	0.324119	-0.162983	0.23571	0.307995	0.396831	0.00586888	0.0126981	0.00104662	0.993234	0.994419	-0.395784	0.00602519	0.0115091
ENSRNOG00000019932	Ip6k1	protein_coding		chr8	19090	5.40505	-0.868423	0.015823	0.0337879	-0.142155	0.652825	0.832149	0.527765	0.108342	0.160221	0.726268	0.0244905	0.0434695	1.39619	0.000319635	0.00106584	0.66992	0.0357763	0.0550418
ENSRNOG00000020361	Ip6k2	protein_coding		chr8	25688	4.81693	-0.00433756	0.97003	0.977954	-0.0768723	0.509778	0.740607	-0.10416	0.375283	0.45415	-0.0725347	0.501237	0.57438	-0.0998221	0.358385	0.429366	-0.0272874	0.798942	0.834613
ENSRNOG00000025883	Ip6k3	protein_coding		chr20	21292	1.77217	-1.96106	0.00481976	0.0125743	1.59178	0.0181527	0.132008	-3.50262	7.25903e-05	0.000408395	3.55284	3.05498e-05	0.000162949	-1.54156	0.00912546	0.0182162	-5.0944	1.12126e-06	1.29398e-05
ENSRNOG00000000609	Ipmk	protein_coding		chr20	32524	3.86257	-1.72147	2.15398e-05	0.000190543	-0.618066	0.0333998	0.182323	-0.455277	0.102628	0.152848	1.1034	0.00046383	0.00146848	1.26619	0.000141771	0.00054928	0.162788	0.505962	0.565886
ENSRNOG00000039717	Ipo11	protein_coding		chr2	156407	4.7496	0.00821563	0.94234	0.95825	-4.16118e-05	0.999708	0.999974	-0.314203	0.0145927	0.0296883	-0.00825724	0.937459	0.950293	-0.322418	0.00782525	0.0159392	-0.314161	0.00918966	0.0166469
ENSRNOG00000019758	Ipo13	protein_coding		chr5	20241	6.41427	-0.834529	0.00676829	0.0167189	0.262955	0.32089	0.590337	-2.04639	3.90398e-06	5.41822e-05	1.09748	0.000481529	0.00151462	-1.21186	0.000203579	0.000736395	-2.30934	3.32219e-07	6.09028e-06
ENSRNOG00000019553	Ipo4	protein_coding		chr15	9921	6.19002	0.483905	9.13391e-05	0.000563064	0.271593	0.00856329	0.0864432	-0.1187	0.203726	0.27279	-0.212312	0.022167	0.0399083	-0.602605	4.7607e-06	4.4856e-05	-0.390294	0.000346468	0.00102789
ENSRNOG00000010989	Ipo5	protein_coding		chr15	34463	7.03642	-0.039886	0.787224	0.836816	0.264606	0.0888457	0.30873	-1.07575	5.51984e-06	6.81882e-05	0.304492	0.0402922	0.0665964	-1.03587	2.95307e-06	3.33392e-05	-1.34036	1.64463e-07	3.94151e-06
ENSRNOG00000010427	Ipo7	protein_coding		chr1	40235	4.53717	0.347752	0.0147133	0.0318013	0.0367871	0.772833	0.902367	-0.171474	0.19359	0.261779	-0.310965	0.0182747	0.0337999	-0.519226	0.000571879	0.00172758	-0.208261	0.0945282	0.13071
ENSRNOG00000007418	Ipo9	protein_coding		chr13	48762	6.73552	0.237568	0.0050981	0.0131425	0.0549422	0.454508	0.701834	0.178171	0.0259386	0.0479647	-0.182626	0.0157276	0.0296541	-0.0593974	0.384772	0.45586	0.123229	0.0843378	0.118105
ENSRNOG00000016183	Ipp	protein_coding		chr5	36268	4.82425	-0.349588	0.0202345	0.0414502	0.0214572	0.873369	0.953243	-0.662991	0.000238359	0.00102617	0.371046	0.00930482	0.0189101	-0.313402	0.0230153	0.0404406	-0.684448	7.8904e-05	0.00030865
ENSRNOG00000015631	Ippk	protein_coding		chr17	39345	4.27946	0.476077	0.0198076	0.0407615	0.0100681	0.956443	0.98494	0.0946566	0.609084	0.675223	-0.466009	0.0154683	0.0292189	-0.38142	0.0402988	0.0655402	0.0845885	0.622259	0.6752
ENSRNOG00000038868	Iqcb1	protein_coding		chr11	54487	3.6377	-0.500077	0.0163812	0.0347735	0.100262	0.58823	0.792641	-0.612564	0.00504348	0.0122397	0.600339	0.00322363	0.00761475	-0.112487	0.512102	0.580281	-0.712826	0.000904667	0.00229042
ENSRNOG00000048553	Iqcc	protein_coding		chr5	3615	3.08192	-1.12408	0.000486649	0.00204539	-0.576464	0.0330327	0.181579	-1.59202	2.16726e-05	0.000172123	0.547616	0.0274539	0.0479187	-0.467937	0.0529079	0.0831051	-1.01555	0.000501593	0.00140343
ENSRNOG00000001241	Iqce	protein_coding		chr12	210120	3.45767	-0.579778	0.00456917	0.0120681	0.175105	0.3179	0.58823	-0.460768	0.0176335	0.0345748	0.754884	0.000313303	0.00106075	0.11901	0.459049	0.528635	-0.635874	0.00129897	0.00311396
ENSRNOG00000012002	Iqgap1	protein_coding		chr1	90628	8.69669	-0.432594	0.00205831	0.00634739	-0.0823793	0.477996	0.719134	-0.103443	0.37573	0.454472	0.350215	0.00496652	0.011001	0.329151	0.00736241	0.0151351	-0.0210634	0.843059	0.870942
ENSRNOG00000025406	Iqgap2	protein_coding		chr2	271592	3.41812	-1.4028	0.00302436	0.00861132	-0.516173	0.194953	0.461464	1.70415	0.000569558	0.00202932	0.886627	0.0238469	0.0425071	3.10695	1.35946e-06	2.0095e-05	2.22033	3.57246e-05	0.000163112
ENSRNOG00000027894	Iqgap3	protein_coding		chr2	42130	3.30703	1.9332	2.45657e-07	8.76015e-06	0.385127	0.0765904	0.285158	0.906464	0.00053593	0.00193748	-1.54807	1.65339e-06	1.75045e-05	-1.02673	0.000108314	0.000441676	0.521338	0.0154173	0.02634
ENSRNOG00000060350	Iqsec1	protein_coding		chr4	145855	5.14739	-0.647251	0.000212205	0.00106892	-0.255029	0.0669497	0.265573	-0.342248	0.0188072	0.0364503	0.392222	0.00524727	0.0115335	0.305002	0.0220509	0.0390019	-0.0872197	0.47232	0.533522
ENSRNOG00000058975	Iqsec2	protein_coding		chrX	82271	4.69237	-1.33861	4.21107e-05	0.000313354	-0.444843	0.0625524	0.254992	-2.22756	2.39768e-07	9.89572e-06	0.893764	0.000634899	0.00190633	-0.888953	0.000645184	0.00191547	-1.78272	7.62141e-07	1.02608e-05
ENSRNOG00000021729	Iqub	protein_coding		chr4	104712	0.985803	-1.81735	0.000902458	0.00330141	0.113691	0.79064	0.911158	-2.65034	4.02391e-05	0.000269431	1.93104	0.000249103	0.000879981	-0.832991	0.041848	0.067736	-2.76404	9.32759e-06	5.72046e-05
ENSRNOG00000060869	Irak1	protein_coding		chrX	9374	6.8709	-0.0273533	0.907103	0.931901	0.0488393	0.834867	0.933912	0.591846	0.0220462	0.0417132	0.0761926	0.725998	0.776374	0.619199	0.0121837	0.0233794	0.543007	0.0241319	0.0388803
ENSRNOG00000008984	Irak1bp1	protein_coding		chr8	16933	3.34399	0.0169169	0.905262	0.930544	-0.00223027	0.987496	0.996279	-0.137221	0.344229	0.422376	-0.0191472	0.884473	0.907544	-0.154137	0.253766	0.319537	-0.13499	0.315431	0.376507
ENSRNOG00000021817	Irak2	protein_coding		chr4	56479	4.33774	-0.510165	0.0142172	0.0309363	-0.137695	0.457222	0.703693	-0.41372	0.0390365	0.0674617	0.37247	0.0425241	0.0697636	0.0964454	0.570583	0.635226	-0.276024	0.120106	0.161114
ENSRNOG00000004226	Irak3	protein_coding		chr7	58667	6.27443	0.056004	0.809291	0.854592	-0.208116	0.378738	0.641318	0.380407	0.116593	0.170284	-0.26412	0.232069	0.300636	0.324403	0.147771	0.200793	0.588523	0.0152715	0.0261156
ENSRNOG00000005965	Irak4	protein_coding		chr7	28955	4.40034	-0.0461141	0.713417	0.776054	-0.215062	0.104047	0.335329	0.350711	0.0129279	0.0267439	-0.168948	0.160566	0.218994	0.396825	0.00388446	0.00874264	0.565773	0.000238789	0.000757147
ENSRNOG00000013271	Ireb2	protein_coding		chr8	80996	4.86572	0.0874915	0.464972	0.551916	-0.152346	0.214129	0.482034	-0.296371	0.0246055	0.0458322	-0.239837	0.0439715	0.0717636	-0.383863	0.00335107	0.00768925	-0.144026	0.20418	0.257615
ENSRNOG00000008144	Irf1	protein_coding		chr10	7010	5.51331	1.23956	5.22089e-07	1.43495e-05	-0.336387	0.0319093	0.178363	1.07438	2.64587e-06	4.20241e-05	-1.57594	1.63262e-08	8.70825e-07	-0.16518	0.224524	0.28749	1.41076	6.04155e-08	2.28382e-06
ENSRNOG00000009824	Irf2	protein_coding		chr16	150907	5.0449	0.305454	0.00801096	0.0192116	-0.332633	0.00498957	0.0633152	0.0990118	0.332928	0.411195	-0.638087	8.17921e-06	5.85277e-05	-0.206442	0.0412128	0.0668644	0.431645	0.000367456	0.00107897
ENSRNOG00000014252	Irf2bp1	protein_coding		chr1	2702	3.82621	-1.46058	0.000582846	0.00235005	-0.107384	0.738126	0.882303	0.653296	0.0566199	0.0925385	1.3532	0.000472461	0.00149206	2.11388	8.18816e-06	6.4948e-05	0.76068	0.0220003	0.0358313
ENSRNOG00000049900	Irf2bp2	protein_coding		chr19	2286	2.72856	-1.57335	2.2793e-06	3.86386e-05	-0.193913	0.335717	0.603284	-0.1208	0.544238	0.615864	1.37944	3.06692e-06	2.75957e-05	1.45255	1.77467e-06	2.40469e-05	0.0731137	0.690293	0.737189
ENSRNOG00000011026	Irf2bpl	protein_coding		chr6	2349	5.78037	-1.64389	8.54101e-06	9.56532e-05	-0.177662	0.444987	0.694858	0.225463	0.332961	0.411195	1.46623	9.30147e-06	6.46175e-05	1.86935	7.24696e-07	1.36859e-05	0.403125	0.0750755	0.106605
ENSRNOG00000043388	Irf3	protein_coding		chr1	4794	6.06071	0.0184755	0.812491	0.857362	0.165427	0.0484186	0.222687	-0.049683	0.526861	0.599812	0.146951	0.057484	0.0906955	-0.0681585	0.352317	0.423386	-0.21511	0.00918253	0.0166364
ENSRNOG00000061070	Irf4	protein_coding		chr17	18379	0.909769	0.131861	0.637431	0.709773	-1.1705	0.00100917	0.0261099	0.317661	0.26815	0.343105	-1.30236	0.000183924	0.000686605	0.1858	0.480341	0.548778	1.48816	5.81716e-05	0.000240797
ENSRNOG00000007437	Irf5	protein_coding		chr4	15412	5.05035	0.168021	0.512294	0.597384	-0.145775	0.570883	0.781652	0.615656	0.0275552	0.050409	-0.313796	0.198494	0.262566	0.447635	0.075733	0.113424	0.761431	0.00598093	0.0114385
ENSRNOG00000005082	Irf6	protein_coding		chr13	19208	2.15716	0.210018	0.55251	0.633478	-1.45517	0.00127201	0.0293799	1.39508	0.00147693	0.00438585	-1.66518	0.000186197	0.00069324	1.18506	0.00317003	0.00735429	2.85024	1.2875e-06	1.40819e-05
ENSRNOG00000017414	Irf7	protein_coding		chr1	3620	5.9329	0.660352	0.0371346	0.0686719	-1.25029	0.000957909	0.0256557	-0.0998785	0.733774	0.784174	-1.91064	8.62656e-06	6.11436e-05	-0.76023	0.0135471	0.0256398	1.15041	0.000849209	0.00217053
ENSRNOG00000017869	Irf8	protein_coding		chr19	21776	4.01295	1.89714	1.29127e-07	5.91071e-06	-0.00707088	0.970396	0.989608	2.09135	4.3566e-08	4.37981e-06	-1.90421	7.02809e-08	2.13435e-06	0.194212	0.287964	0.356405	2.09842	2.43227e-08	1.37298e-06
ENSRNOG00000019478	Irf9	protein_coding		chr15	5203	5.55776	0.480339	0.00946425	0.0220296	-0.44781	0.0152286	0.1197	0.122361	0.455792	0.533424	-0.928149	2.7082e-05	0.000147679	-0.357978	0.0305339	0.0517727	0.570172	0.00192639	0.00436063
ENSRNOG00000031138	Irgm	protein_coding		chr10	7993	4.54435	1.00288	7.80625e-05	0.000498301	-0.61649	0.00474825	0.0617046	0.389416	0.0485171	0.0811174	-1.61937	2.67896e-07	4.81251e-06	-0.613461	0.00279329	0.0065962	1.00591	4.15134e-05	0.000184198
ENSRNOG00000046500	Irgq	protein_coding		chr1	3832	2.15208	-2.24001	0.000739681	0.00283789	-0.544451	0.284285	0.556543	0.260341	0.600227	0.666931	1.69556	0.00237525	0.00585005	2.50035	0.000123626	0.000490041	0.804792	0.0979992	0.134895
ENSRNOG00000014597	Irs1	protein_coding		chr9	52821	5.43311	0.337459	0.0301276	0.0575838	-0.394534	0.0146292	0.117219	-0.549083	0.0017799	0.00511656	-0.731993	7.2908e-05	0.000326583	-0.886542	1.06665e-05	7.77023e-05	-0.154549	0.253073	0.310556
ENSRNOG00000023509	Irs2	protein_coding		chr16	24255	5.23361	-3.77091	3.12962e-08	2.73581e-06	-0.278706	0.353019	0.619036	-0.633948	0.0483301	0.0808831	3.4922	1.56567e-08	8.60841e-07	3.13696	4.75396e-08	2.8099e-06	-0.355242	0.205379	0.258919
ENSRNOG00000001389	Irs3	protein_coding		chr12	2139	4.37597	0.214929	0.301435	0.389615	-0.510734	0.0251511	0.155445	1.55527	2.75687e-06	4.31099e-05	-0.725663	0.00177399	0.00453698	1.34034	7.44593e-06	6.07056e-05	2.066	6.63599e-08	2.40465e-06
ENSRNOG00000011533	Irx3	protein_coding		chr19	2277	0.790747	-3.51826	0.000270229	0.00128899	-0.590831	0.389216	0.649843	0.366403	0.595473	0.662467	2.92743	0.000375375	0.00123567	3.88466	4.54084e-05	0.000223982	0.957234	0.149234	0.194912
ENSRNOG00000011180	Irx5	protein_coding		chr19	5556	1.09753	-3.72573	2.40083e-05	0.000205729	-0.831441	0.148229	0.401703	-1.0641	0.071337	0.112488	2.89429	6.00247e-05	0.000278919	2.66163	0.000120525	0.000479967	-0.232663	0.639791	0.690533
ENSRNOG00000018343	Isca1	protein_coding		chr17	12658	7.8233	0.221508	0.31575	0.404917	0.0203772	0.925248	0.975819	-1.30002	4.82706e-05	0.000304424	-0.201131	0.326499	0.401326	-1.52153	3.58947e-06	3.7561e-05	-1.3204	1.54853e-05	8.42753e-05
ENSRNOG00000012085	Isca2	protein_coding		chr6	1511	4.01065	0.334029	0.047157	0.0839698	-0.046762	0.765648	0.898466	-0.47659	0.00854683	0.0189248	-0.380791	0.0186959	0.0344221	-0.810619	6.71101e-05	0.000303442	-0.429828	0.00956467	0.0172518
ENSRNOG00000000701	Iscu	protein_coding		chr12	5844	6.68217	-0.176026	0.377325	0.466761	-0.255787	0.207504	0.474145	-0.557266	0.0129562	0.0267936	-0.0797614	0.661096	0.720072	-0.38124	0.0513243	0.0809511	-0.301479	0.113611	0.153498
ENSRNOG00000021802	Isg15	protein_coding		chr5	1939	3.95691	1.95942	1.79428e-05	0.000166338	-1.42979	0.000456338	0.0170449	0.62106	0.0566001	0.0925182	-3.3892	3.78631e-08	1.46168e-06	-1.33836	0.00038156	0.00123061	2.05085	6.50033e-06	4.42036e-05
ENSRNOG00000054561	Isg20	protein_coding		chr1	7156	3.09048	0.616253	0.00351926	0.00971927	-0.272953	0.144923	0.397397	0.243462	0.187311	0.25485	-0.889206	0.000102254	0.000429632	-0.37279	0.0392698	0.0641383	0.516415	0.00719071	0.0134218
ENSRNOG00000012556	Isl1	protein_coding		chr2	13701	2.422	9.29755	1.61131e-06	3.0501e-05	6.80106	9.92674e-06	0.00228492	10.3003	1.60935e-06	3.02365e-05	-2.49649	0.0528623	0.0843064	1.00276	0.590921	0.653993	3.49925	0.030882	0.0482911
ENSRNOG00000048924	Islr	protein_coding		chr8	1989	6.98682	-1.46176	0.000490127	0.00205589	0.0177902	0.954596	0.98395	-1.44147	0.000548077	0.0019712	1.47955	0.000185177	0.000690056	0.0202925	0.94403	0.957514	-1.45926	0.000209076	0.000677787
ENSRNOG00000050714	Islr2	protein_coding		chr8	2631	0.790342	-2.09662	0.000277045	0.00131205	0.0779238	0.856664	0.944943	-3.0998	8.74486e-06	9.32884e-05	2.17455	8.27504e-05	0.000362065	-1.00318	0.016259	0.0299529	-3.17773	2.12575e-06	1.98957e-05
ENSRNOG00000016829	Isoc2b	protein_coding		chr1	20761	4.44465	0.411839	0.00508165	0.0131109	-0.186987	0.155549	0.411197	-0.186253	0.157121	0.219443	-0.598826	0.000151691	0.000586946	-0.598092	0.000153706	0.000586673	0.000733337	0.994995	0.996261
ENSRNOG00000006199	Ispd	protein_coding		chr6	278078	3.52723	-0.262736	0.147393	0.216043	-0.379924	0.0445134	0.213055	-0.778781	0.000548413	0.00197128	-0.117188	0.46948	0.543831	-0.516045	0.00579878	0.012324	-0.398857	0.0245853	0.03954
ENSRNOG00000015144	Ist1	protein_coding		chr19	22139	6.4709	0.202818	0.0127693	0.0282844	0.162692	0.0380233	0.195174	0.163787	0.0369393	0.064531	-0.0401262	0.551309	0.62091	-0.0390309	0.562107	0.627343	0.00109531	0.986939	0.990085
ENSRNOG00000010021	Isy1	protein_coding		chr4	20690	4.3358	0.370288	0.000534602	0.00220424	-0.0471554	0.57718	0.785464	0.147125	0.0964552	0.145237	-0.417443	9.66517e-05	0.000410338	-0.223163	0.0116035	0.0224199	0.19428	0.024084	0.038815
ENSRNOG00000019741	Isyna1	protein_coding		chr16	2969	6.51033	0.297085	0.0255028	0.0502708	0.00738627	0.951341	0.982029	0.864618	4.68672e-06	6.1073e-05	-0.289699	0.0202384	0.0368311	0.567534	0.000169204	0.000634476	0.857232	2.57246e-06	2.28043e-05
ENSRNOG00000059043	Itch	protein_coding		chr3	63190	6.17606	0.0107623	0.902701	0.928911	-0.170621	0.0699466	0.271146	-0.174296	0.064825	0.10374	-0.181383	0.0404619	0.066833	-0.185058	0.0371373	0.061141	-0.00367505	0.964045	0.972
ENSRNOG00000015843	Itfg1	protein_coding		chr19	121637	7.1835	-0.0602969	0.645139	0.716973	0.217937	0.110282	0.344901	0.119387	0.366141	0.444582	0.278234	0.0347131	0.0587086	0.179684	0.152338	0.206042	-0.0985499	0.419863	0.481746
ENSRNOG00000006264	Itfg2	protein_coding		chr4	13256	4.05513	0.29079	0.00608972	0.0152704	0.313814	0.0037032	0.0549947	0.176752	0.0697564	0.110299	0.0230241	0.786545	0.827776	-0.114038	0.193568	0.252921	-0.137062	0.123571	0.165146
ENSRNOG00000053550	Itga1	protein_coding		chr2	154203	6.83519	0.0393267	0.763491	0.817377	-0.100482	0.447383	0.69647	-0.0171441	0.895604	0.918741	-0.139809	0.259166	0.3298	-0.0564708	0.641796	0.700384	0.0833383	0.49453	0.554727
ENSRNOG00000021217	Itga10	protein_coding		chr2	19317	6.11336	-1.11998	0.0684053	0.11446	0.265756	0.635439	0.8214	-2.48109	0.0010892	0.00342599	1.38573	0.0186442	0.034342	-1.36111	0.0201173	0.0360018	-2.74685	0.000197407	0.000646621
ENSRNOG00000006723	Itga11	protein_coding		chr8	68339	6.14152	0.263956	0.313184	0.402323	-0.412365	0.128984	0.375757	-0.811171	0.00746199	0.0169399	-0.676321	0.0126579	0.0246082	-1.07513	0.000514185	0.00158408	-0.398806	0.111827	0.151331
ENSRNOG00000058111	Itga2	protein_coding		chr2	96639	4.41372	0.700912	0.0185032	0.0384827	0.525431	0.0654301	0.261721	-0.293692	0.286286	0.362625	-0.175482	0.484778	0.558264	-0.994604	0.00132271	0.00347098	-0.819122	0.0051722	0.0100925
ENSRNOG00000022071	Itga2b	protein_coding		chr10	16939	1.98133	0.363381	0.0751467	0.123476	-0.242867	0.222653	0.491148	0.106999	0.581191	0.649217	-0.606247	0.00413158	0.00940646	-0.256381	0.167888	0.22397	0.349866	0.0673073	0.096647
ENSRNOG00000004276	Itga3	protein_coding		chr10	31885	3.74654	0.467078	0.2073	0.286161	-0.226634	0.534754	0.758633	1.42979	0.00136312	0.00411817	-0.693711	0.0548263	0.0871076	0.962717	0.0123846	0.0237069	1.65643	0.00027024	0.000838705
ENSRNOG00000004861	Itga4	protein_coding		chr3	70902	3.81403	-0.0568439	0.812506	0.857362	-0.183862	0.44889	0.697867	-0.298531	0.227853	0.299404	-0.127018	0.568822	0.637494	-0.241687	0.28603	0.354375	-0.114669	0.606795	0.660642
ENSRNOG00000057451	Itga5	protein_coding		chr7	23209	7.90454	-0.684581	0.00025562	0.00123569	-0.126182	0.375136	0.638353	-0.456095	0.00558905	0.0133678	0.5584	0.0006827	0.0020302	0.228487	0.0947058	0.137472	-0.329913	0.0217589	0.0355079
ENSRNOG00000001518	Itga6	protein_coding		chr3	72024	6.26753	-1.05725	1.61068e-05	0.000152446	-0.0485354	0.76226	0.896759	0.901854	5.77768e-05	0.000346472	1.00872	9.79074e-06	6.71674e-05	1.95911	5.77449e-09	8.26014e-07	0.950389	1.84193e-05	9.62085e-05
ENSRNOG00000007905	Itga7	protein_coding		chr7	29560	7.41665	1.20153	0.000341959	0.00154452	-0.144368	0.579343	0.786369	-0.438381	0.109571	0.161717	-1.3459	7.32649e-05	0.000327623	-1.63991	1.07443e-05	7.80407e-05	-0.294012	0.232057	0.288091
ENSRNOG00000016538	Itga8	protein_coding		chr17	354600	5.0495	0.401957	0.259789	0.345605	0.983257	0.0126433	0.108046	-0.444288	0.221264	0.292019	0.5813	0.0914608	0.134877	-0.846245	0.0198422	0.0355752	-1.42754	0.000675505	0.00179469
ENSRNOG00000043167	Itga9	protein_coding		chr8	301700	4.39403	-1.96219	5.98803e-05	0.000407445	0.119617	0.715496	0.869108	-0.107508	0.743851	0.792518	2.0818	1.18887e-05	7.76757e-05	1.85468	3.59279e-05	0.00018923	-0.227125	0.459881	0.521014
ENSRNOG00000019728	Itgad	protein_coding		chr1	128663	3.65036	0.0112051	0.980139	0.985541	-0.69552	0.144265	0.396164	-0.113018	0.802567	0.842665	-0.706725	0.108252	0.155895	-0.124223	0.766256	0.809945	0.582502	0.178722	0.229006
ENSRNOG00000046639	Itgae	protein_coding		chr10	172470	3.64558	0.40157	0.00655309	0.0162606	-0.0639637	0.619444	0.813019	-0.393916	0.00794993	0.0178607	-0.465533	0.00144099	0.00380516	-0.795486	1.05193e-05	7.71213e-05	-0.329953	0.0137157	0.0237292
ENSRNOG00000017980	Itgal	protein_coding		chr1	37701	3.40325	1.56287	0.000573082	0.00232333	0.282201	0.430117	0.683366	2.07945	4.79615e-05	0.000303539	-1.28067	0.00175033	0.00448649	0.516578	0.138443	0.190004	1.79725	0.000117428	0.000424399
ENSRNOG00000004912	Itgav	protein_coding		chr3	88312	5.59338	-1.6058	0.000228586	0.0011313	-0.147603	0.63964	0.823627	0.277254	0.381537	0.46017	1.4582	0.000211731	0.000769864	1.88306	2.02353e-05	0.000121473	0.424858	0.15971	0.207261
ENSRNOG00000036703	Itgax	protein_coding		chr1	21211	0.841191	1.98168	0.00136013	0.00456326	-0.545337	0.280914	0.554105	1.46174	0.0101765	0.0218753	-2.52701	0.000129652	0.000519104	-0.51994	0.28605	0.354375	2.00707	0.000840743	0.00215151
ENSRNOG00000010966	Itgb1	protein_coding		chr19	47994	9.70186	0.188897	0.166172	0.238923	0.196246	0.151393	0.406079	0.0464626	0.72493	0.776235	0.00734912	0.951988	0.961691	-0.142434	0.255103	0.320931	-0.149784	0.232593	0.288632
ENSRNOG00000059402	Itgb1bp1	protein_coding		chr6	14378	6.18437	0.0729738	0.318116	0.407452	0.0531798	0.463202	0.708011	-0.315004	0.000608137	0.00214372	-0.0197941	0.766291	0.810249	-0.387978	4.22536e-05	0.000211655	-0.368184	7.09015e-05	0.000282718
ENSRNOG00000003596	Itgb1bp2	protein_coding		chrX	4845	4.71954	-1.14699	0.150135	0.219501	0.83963	0.271547	0.54348	-3.04802	0.00238007	0.00654441	1.98662	0.0140019	0.0268641	-1.90103	0.0164807	0.0302948	-3.88765	0.000175635	0.000588158
ENSRNOG00000001224	Itgb2	protein_coding		chr20	37865	5.5737	-0.453072	0.0927992	0.147119	0.271266	0.292096	0.563202	-0.285852	0.271927	0.347338	0.724339	0.00764085	0.0159452	0.167221	0.479071	0.547841	-0.557118	0.0306634	0.0480029
ENSRNOG00000048449	Itgb3	protein_coding		chr10	115542	4.23804	-1.19106	0.000349744	0.00156899	-0.610142	0.0273816	0.162584	-0.546508	0.0442223	0.075175	0.580916	0.0225092	0.0404607	0.64455	0.0131372	0.0249654	0.063634	0.781694	0.81911
ENSRNOG00000009116	Itgb3bp	protein_coding		chr5	197351	3.56371	1.02872	8.75572e-06	9.70221e-05	0.0754956	0.62157	0.813891	1.09881	4.39966e-06	5.85443e-05	-0.953228	1.03006e-05	6.99371e-05	0.0700872	0.623242	0.683439	1.02332	4.98283e-06	3.64462e-05
ENSRNOG00000005580	Itgb4	protein_coding		chr10	37083	8.24346	-0.821327	0.0164471	0.0348785	-0.337702	0.273423	0.545891	0.853451	0.0115337	0.0243316	0.483625	0.0987351	0.143918	1.67478	3.97515e-05	0.000203329	1.19115	0.000782535	0.00202853
ENSRNOG00000001795	Itgb5	processed_transcript		chr11	115873	5.98514	-2.50646	3.9181e-08	3.05465e-06	0.719496	0.00375322	0.0551928	0.503766	0.0287387	0.0522246	3.22595	6.26563e-10	1.68076e-07	3.01022	1.33366e-09	4.19701e-07	-0.21573	0.280846	0.339964
ENSRNOG00000008346	Itgb6	protein_coding		chr3	74336	4.41125	-1.7989	0.0213551	0.0433229	2.23933	0.00597641	0.0708647	-3.37951	0.000509452	0.00186641	4.03823	5.50332e-05	0.000260007	-1.58061	0.0226881	0.0399381	-5.61884	3.51596e-06	2.85171e-05
ENSRNOG00000012208	Itgb7	protein_coding		chr7	16881	3.25429	2.04318	0.000145304	0.000803287	-0.604301	0.144247	0.396164	1.88427	0.000300666	0.00123082	-2.64748	8.5041e-06	6.03777e-05	-0.158908	0.669099	0.724838	2.48858	1.57012e-05	8.51191e-05
ENSRNOG00000006569	Itgb8	protein_coding		chr6	78717	3.39931	-0.356127	0.387038	0.475924	2.16578	0.000116495	0.00847936	1.1521	0.011781	0.0247537	2.52191	1.87991e-05	0.000110736	1.50822	0.00139703	0.00362894	-1.01368	0.0181411	0.0303186
ENSRNOG00000004516	Itgbl1	protein_coding		chr15	264822	8.91429	1.22064	0.000490528	0.00205689	0.261424	0.345879	0.612597	0.950173	0.00333909	0.00870237	-0.959211	0.00201475	0.00506323	-0.270462	0.296261	0.364977	0.688749	0.0159726	0.0271304
ENSRNOG00000017689	Itih3	protein_coding		chr16	15226	2.85602	1.18549	0.00377607	0.0103263	0.458806	0.197796	0.464981	0.851047	0.0255866	0.0473862	-0.726689	0.0392017	0.0650588	-0.334448	0.310959	0.380145	0.392241	0.237615	0.294052
ENSRNOG00000002365	Itm2a	protein_coding		chrX	5982	8.44312	1.08228	9.36634e-05	0.000572069	-1.72553	1.31695e-06	0.000743728	-0.224266	0.279757	0.355644	-2.8078	1.75584e-09	2.81337e-07	-1.30654	8.03213e-06	6.40738e-05	1.50126	1.84912e-06	1.81549e-05
ENSRNOG00000016271	Itm2b	protein_coding		chr15	23008	10.5846	-0.394812	0.0826972	0.133666	-0.0869027	0.684488	0.851081	0.452014	0.0479613	0.0804142	0.307909	0.134971	0.1888	0.846826	0.000728637	0.00211875	0.538917	0.0152435	0.0260713
ENSRNOG00000017359	Itm2c	protein_coding		chr9	13811	8.26072	0.164863	0.382022	0.470999	0.22664	0.234996	0.505055	0.457298	0.0253895	0.0470973	0.0617769	0.72088	0.772292	0.292435	0.107324	0.153	0.230658	0.19575	0.247972
ENSRNOG00000021233	Itpa	protein_coding		chr3	11662	5.45366	0.642001	3.2025e-06	4.88644e-05	-0.0816148	0.355734	0.620994	0.134958	0.13583	0.194077	-0.723616	3.87636e-07	6.16886e-06	-0.507043	1.95646e-05	0.00011886	0.216573	0.0163371	0.0276636
ENSRNOG00000008051	Itpk1	protein_coding		chr6	131996	4.21757	-0.00782559	0.951824	0.965476	0.16896	0.205311	0.472694	0.641593	0.000192945	0.000867114	0.176785	0.156644	0.21429	0.649419	9.24567e-05	0.000389246	0.472634	0.00143519	0.00340358
ENSRNOG00000002969	Itpkb	protein_coding		chr13	92863	3.89012	-0.888856	0.000185537	0.000967897	-0.0930526	0.596353	0.798012	0.541389	0.00707905	0.0162314	0.795804	0.000219608	0.000794265	1.43025	5.63447e-07	1.16464e-05	0.634442	0.00149288	0.00351916
ENSRNOG00000013945	Itpkc	protein_coding		chr1	21575	3.72614	-1.08974	0.000270002	0.00128839	-0.168132	0.453434	0.701437	-0.259416	0.254984	0.3289	0.921608	0.000498824	0.00155966	0.830324	0.00115146	0.00308593	-0.091284	0.657155	0.70679
ENSRNOG00000007104	Itpr1	protein_coding		chr4	333436	6.06181	-0.454784	0.0212748	0.0431878	-0.377339	0.0488158	0.223533	-0.716421	0.00123405	0.00378884	0.0774447	0.636022	0.698077	-0.261637	0.125289	0.174597	-0.339082	0.0534859	0.0786267
ENSRNOG00000001804	Itpr2	protein_coding		chr4	183970	6.17566	0.0109172	0.907931	0.932346	-0.305295	0.00577099	0.0695836	-0.172717	0.0851553	0.130947	-0.316212	0.00260613	0.00633443	-0.183634	0.0511986	0.0807731	0.132578	0.145524	0.190501
ENSRNOG00000052795	Itpr3	protein_coding		chr20	65606	5.6902	-1.33242	4.79502e-06	6.49029e-05	0.238293	0.194722	0.461004	-0.717103	0.00134819	0.00408154	1.57072	2.66322e-07	4.80985e-06	0.615322	0.002148	0.00524927	-0.955397	5.14962e-05	0.000219146
ENSRNOG00000005865	Itprid2	protein_coding		chr3	37790	5.56214	-0.193603	0.175892	0.250213	-0.270687	0.0668447	0.265272	1.22985	3.8887e-07	1.33019e-05	-0.0770844	0.547823	0.617912	1.42346	3.58865e-08	2.4287e-06	1.50054	1.93153e-08	1.19187e-06
ENSRNOG00000012151	Itpripl1	protein_coding		chr3	2921	3.15215	0.871993	0.0001653	0.000886201	-0.197616	0.266993	0.539212	0.67853	0.00140489	0.00421549	-1.06961	1.21032e-05	7.86957e-05	-0.193462	0.243288	0.308131	0.876146	8.91084e-05	0.000340322
ENSRNOG00000036762	Itpripl2	processed_pseudogene		chr1	1609	3.8761	-1.10114	0.00778561	0.0187822	-0.309954	0.384849	0.64688	0.84032	0.0284549	0.0517766	0.791189	0.0270419	0.0472979	1.94146	4.68274e-05	0.000228829	1.15027	0.00334475	0.00693865
ENSRNOG00000002001	Itsn1	protein_coding		chr11	175761	5.60613	-0.28059	0.282768	0.369701	-0.325955	0.216089	0.484022	0.221799	0.388487	0.467075	-0.0453654	0.847175	0.877117	0.502388	0.048655	0.0772149	0.547754	0.0338951	0.0523845
ENSRNOG00000046741	Itsn2	protein_coding		chr6	88958	5.46189	-0.922947	0.000736525	0.00282923	-0.372568	0.0973583	0.324126	0.489903	0.0333653	0.059222	0.550379	0.0130976	0.0253612	1.41285	5.81617e-06	5.13422e-05	0.86247	0.00061104	0.00165308
ENSRNOG00000009421	Ivd	protein_coding		chr3	20862	7.29644	-0.157771	0.452495	0.539702	-0.280174	0.193069	0.458989	-1.17745	7.63286e-05	0.000424768	-0.122404	0.52657	0.598291	-1.01968	0.000117265	0.000469211	-0.897273	0.000365179	0.00107354
ENSRNOG00000002618	Ivns1abp	protein_coding		chr13	19653	8.80298	-0.739352	3.75241e-06	5.46853e-05	0.000395936	0.996812	0.998954	-0.971963	1.7557e-07	8.51264e-06	0.739748	1.37808e-06	1.51925e-05	-0.232612	0.0222336	0.0392809	-0.972359	5.74342e-08	2.23142e-06
ENSRNOG00000014630	Iws1	protein_coding		chr18	30773	5.36952	0.300236	0.0237617	0.0473204	0.0491238	0.684416	0.851074	-0.227848	0.0766155	0.119526	-0.251112	0.0387408	0.0643586	-0.528083	0.000309508	0.0010373	-0.276971	0.0248021	0.0398479
ENSRNOG00000031950	Izumo4	protein_coding		chr7	2392	1.75744	-0.33268	0.113581	0.174042	0.186959	0.356262	0.62114	0.690144	0.00354325	0.00911932	0.519639	0.0130393	0.0252755	1.02282	8.03509e-05	0.000348658	0.503185	0.0163515	0.0276843
ENSRNOG00000014066	Jade1	protein_coding		chr2	53068	5.5775	-0.884652	3.14956e-05	0.000251258	0.00251626	0.98607	0.995829	-0.0621489	0.667764	0.727209	0.887169	1.19854e-05	7.80912e-05	0.822503	2.60021e-05	0.000147373	-0.0646652	0.629663	0.681531
ENSRNOG00000004956	Jade2	protein_coding		chr10	41443	3.58214	-0.773085	3.58397e-05	0.000278981	-0.280469	0.0447225	0.213707	-0.466502	0.00269066	0.00724338	0.492616	0.0009271	0.00261608	0.306583	0.0202543	0.0362263	-0.186033	0.134244	0.177731
ENSRNOG00000039837	Jade3	protein_coding		chrX	66185	1.85342	0.460295	0.0222573	0.0448351	-0.241145	0.202036	0.469404	0.185277	0.318968	0.396365	-0.701441	0.00095179	0.00267914	-0.275018	0.121998	0.170673	0.426423	0.0232218	0.0375969
ENSRNOG00000007443	Jag1	protein_coding		chr3	35410	5.18836	-0.76083	0.00641749	0.0159556	-0.240284	0.320565	0.590296	0.843735	0.00278949	0.00746633	0.520546	0.0304215	0.0523365	1.60457	5.22738e-06	4.75843e-05	1.08402	0.000231846	0.000738482
ENSRNOG00000013927	Jag2	protein_coding		chr6	21872	3.74985	0.807427	0.0157964	0.0337426	-0.169943	0.573807	0.78299	0.561702	0.0766377	0.119529	-0.97737	0.00339083	0.00794855	-0.245726	0.384679	0.455793	0.731644	0.0189687	0.0315136
ENSRNOG00000009175	Jagn1	protein_coding		chr4	4705	5.36213	0.407141	5.24836e-05	0.000369499	0.039204	0.586747	0.791721	-0.274175	0.0018014	0.00516892	-0.367937	7.11086e-05	0.000320371	-0.681316	8.11115e-08	3.64654e-06	-0.313379	0.0003133	0.000943725
ENSRNOG00000011157	Jak1	protein_coding		chr5	100962	8.24914	-0.486173	0.0200098	0.0410619	-0.15274	0.418221	0.673219	0.556296	0.00869173	0.019222	0.333434	0.069502	0.106877	1.04247	3.25327e-05	0.000175309	0.709035	0.00101475	0.00252544
ENSRNOG00000059968	Jak2	protein_coding		chr1	59912	5.17252	-1.75638	2.13504e-05	0.0001894	-0.437616	0.120238	0.361232	0.539532	0.058187	0.0947798	1.31877	0.000115397	0.000473166	2.29591	4.52994e-07	1.01732e-05	0.977148	0.00145632	0.00344719
ENSRNOG00000018669	Jak3	protein_coding		chr16	11469	4.25312	1.38692	5.18307e-06	6.83905e-05	-0.403322	0.0551343	0.23796	1.19748	2.42878e-05	0.000188029	-1.79024	1.72049e-07	3.74153e-06	-0.189441	0.305419	0.374536	1.6008	6.05943e-07	8.86932e-06
ENSRNOG00000042848	Jam2	protein_coding		chr11	18931	7.77115	1.28731	2.22241e-05	0.000194816	-0.532165	0.022267	0.14576	0.244643	0.248829	0.321851	-1.81948	3.0911e-07	5.28956e-06	-1.04267	9.71292e-05	0.000405527	0.776808	0.00119378	0.00290215
ENSRNOG00000009149	Jam3	protein_coding		chr8	61356	5.99593	0.694978	0.00210289	0.00645795	0.00494187	0.97897	0.99298	0.176776	0.352681	0.430564	-0.690036	0.00135668	0.00361744	-0.518202	0.00938154	0.0186688	0.171834	0.33144	0.393192
ENSRNOG00000026702	Jaml	protein_coding		chr8	31445	1.32226	1.906	6.24035e-05	0.0004194	-0.505261	0.15039	0.404407	1.52591	0.000465897	0.00173615	-2.41126	3.80998e-06	3.25851e-05	-0.380094	0.248755	0.313918	2.03117	2.12947e-05	0.00010779
ENSRNOG00000045918	Jarid2	protein_coding		chr17	180470	5.36047	0.0307448	0.766274	0.819877	-0.163766	0.130601	0.377585	-0.56632	8.67277e-05	0.000468553	-0.19451	0.0581007	0.0915358	-0.597065	2.17512e-05	0.00012757	-0.402555	0.000825648	0.00212149
ENSRNOG00000027026	Jazf1	protein_coding		chr4	301268	1.14134	0.418683	0.106512	0.164796	-0.126805	0.611181	0.807552	0.946859	0.00177708	0.00511039	-0.545488	0.0307502	0.0528153	0.528176	0.0373671	0.0614569	1.07366	0.000402697	0.00116479
ENSRNOG00000027938	Jcad	protein_coding		chr17	39410	6.98542	0.452901	0.0265525	0.0519575	-1.00539	0.000117048	0.00847936	-0.753068	0.00130355	0.00396547	-1.45829	1.00614e-06	1.21072e-05	-1.20597	7.68535e-06	6.21743e-05	0.252326	0.159094	0.206546
ENSRNOG00000008224	Jdp2	protein_coding		chr6	39102	3.15341	-1.53761	3.54071e-05	0.000276663	0.128056	0.607358	0.805374	0.703531	0.0122812	0.025629	1.66566	5.71597e-06	4.4197e-05	2.24114	2.55065e-07	7.29717e-06	0.575475	0.0249557	0.040059
ENSRNOG00000004751	Jkamp	protein_coding		chr6	13940	5.71142	0.0626549	0.381703	0.470701	0.234933	0.00454967	0.0603746	-0.300067	0.000793523	0.00265873	0.172278	0.0183856	0.0339518	-0.362722	6.99505e-05	0.000313024	-0.535	1.14826e-06	1.31106e-05
ENSRNOG00000000648	Jmjd1c	protein_coding		chr20	130930	6.71218	-0.808816	1.66935e-06	3.08572e-05	-0.178122	0.0947072	0.319321	-0.304506	0.00871686	0.0192593	0.630693	9.32666e-06	6.46498e-05	0.504309	8.90501e-05	0.000378576	-0.126384	0.189563	0.241255
ENSRNOG00000022438	Jmjd4	protein_coding		chr10	5745	2.00664	0.137931	0.450654	0.537914	0.305563	0.108508	0.342589	-0.389897	0.0479234	0.0803918	0.167632	0.328529	0.40319	-0.527828	0.00673211	0.0139795	-0.69546	0.00098274	0.00245597
ENSRNOG00000000250	Jmjd6	protein_coding		chr10	6051	4.49414	0.314372	0.0586207	0.100602	0.0136085	0.930339	0.976881	-0.366131	0.0327231	0.0582382	-0.300763	0.0528315	0.0842787	-0.680503	0.000321613	0.00107159	-0.37974	0.0184515	0.0307679
ENSRNOG00000050072	Jmjd7	protein_coding		chr3	6062	1.38279	-0.110506	0.690521	0.757101	0.0386123	0.889274	0.960054	-0.883909	0.0067002	0.0155041	0.149119	0.563572	0.632624	-0.773403	0.00855224	0.0172084	-0.922521	0.00282247	0.00600141
ENSRNOG00000019729	Jmjd8	protein_coding		chr10	2900	6.17406	0.353191	0.000519513	0.00215119	0.0795023	0.32779	0.596103	0.254151	0.00602894	0.0142307	-0.273689	0.00220935	0.00548658	-0.0990394	0.194916	0.254312	0.174649	0.0312027	0.0487199
ENSRNOG00000050343	Jmy	protein_coding		chr2	55422	1.66937	-1.35924	0.000953629	0.00344258	-0.45907	0.169059	0.427847	0.625659	0.0673555	0.107059	0.900165	0.00809188	0.0167451	1.98489	1.45145e-05	9.63117e-05	1.08473	0.00269918	0.00579027
ENSRNOG00000014440	Josd1	protein_coding		chr7	13925	3.94751	-1.91738	8.03145e-08	4.43421e-06	-0.221233	0.226093	0.494831	0.304886	0.101506	0.151464	1.69615	9.20443e-08	2.56908e-06	2.22227	4.19411e-09	7.27774e-07	0.526119	0.00605362	0.0115494
ENSRNOG00000019442	Josd2	protein_coding		chr1	3709	4.73496	-0.0206044	0.86789	0.901849	-0.143517	0.259293	0.530211	-0.963691	2.50098e-06	4.03619e-05	-0.122913	0.293846	0.366994	-0.943087	1.11835e-06	1.79877e-05	-0.820175	5.24425e-06	3.78741e-05
ENSRNOG00000006110	Jph1	protein_coding		chr5	93939	5.64711	-3.64917	0.00301996	0.00860463	-0.783724	0.39843	0.656901	-4.61099	0.000742358	0.00252085	2.86545	0.00537714	0.011769	-0.961813	0.254923	0.320737	-3.82726	0.000892887	0.00226378
ENSRNOG00000008170	Jph2	protein_coding		chr3	63319	4.23981	-2.66001	0.000587502	0.00236807	-0.237972	0.671819	0.843745	-2.88897	0.000319159	0.00128686	2.42204	0.000465534	0.00147277	-0.228958	0.652499	0.710094	-2.651	0.000228331	0.000730798
ENSRNOG00000003661	Jpt1	protein_coding		chr10	18081	6.72576	0.375595	0.000522399	0.00216101	-0.225673	0.0179312	0.131087	0.222284	0.0186878	0.0362581	-0.601268	2.4798e-06	2.36564e-05	-0.153311	0.0680147	0.103381	0.447956	5.45483e-05	0.000228809
ENSRNOG00000024661	Jpt2	protein_coding		chr10	20108	5.70189	0.852098	2.18206e-06	3.74731e-05	0.413998	0.00205425	0.0385953	0.687236	2.22959e-05	0.000175413	-0.438099	0.000771852	0.00225471	-0.164862	0.127067	0.176684	0.273237	0.0179325	0.0300299
ENSRNOG00000027238	Jrk	protein_coding		chr7	3683	4.14169	0.17819	0.157331	0.228193	0.0992841	0.419502	0.674073	-0.251601	0.055189	0.0905998	-0.0789062	0.487663	0.560919	-0.429791	0.00176679	0.00442683	-0.350885	0.007105	0.0132874
ENSRNOG00000047133	Jrkl	protein_coding		chr8	2897	3.80382	0.113537	0.232029	0.314266	-0.172311	0.0804873	0.293532	-1.93403e-05	0.999833	0.999913	-0.285848	0.00457779	0.0102647	-0.113556	0.199831	0.259889	0.172292	0.0609664	0.0884663
ENSRNOG00000032951	Jsrp1	protein_coding		chr7	4988	6.02085	-2.20082	0.0320673	0.0607836	-0.0707984	0.935799	0.977191	-4.68054	0.000563224	0.00201188	2.13002	0.0222835	0.0400837	-2.47972	0.0101798	0.0199862	-4.60974	0.00020996	0.000680127
ENSRNOG00000016379	Jtb	protein_coding		chr2	4642	5.71643	0.421021	0.000322884	0.00147952	0.179495	0.0621525	0.254025	-0.306285	0.00416573	0.0104334	-0.241526	0.0110018	0.0218129	-0.727306	5.63339e-07	1.16464e-05	-0.48578	4.39146e-05	0.000192948
ENSRNOG00000026293	Jun	protein_coding		chr5	3089	7.33115	-1.84679	2.57245e-05	0.000215736	-0.816237	0.0126517	0.108046	-0.521646	0.0858888	0.131894	1.03055	0.00154327	0.00403128	1.32515	0.000200435	0.000727529	0.294591	0.273117	0.33166
ENSRNOG00000042838	Junb	protein_coding		chr19	1783	7.52234	-1.91996	0.00034601	0.00155847	-0.457617	0.252819	0.523104	-0.6327	0.123326	0.178645	1.46234	0.00122794	0.00332058	1.28726	0.00304804	0.00710663	-0.175083	0.626252	0.678714
ENSRNOG00000019568	Jund	protein_coding		chr16	1679	6.42507	-3.18248	0.0017934	0.00567789	-0.780526	0.309624	0.57982	0.935314	0.217948	0.28858	2.40195	0.004538	0.0101898	4.11779	0.000109491	0.000445034	1.71584	0.0272563	0.0433156
ENSRNOG00000015380	Jup	protein_coding		chr10	27781	7.59218	-1.20939	1.12915e-08	1.56195e-06	0.095474	0.336181	0.603703	-1.38627	2.21229e-09	1.14011e-06	1.30486	1.33708e-09	2.46912e-07	-0.176878	0.0668643	0.101875	-1.48174	2.78242e-10	2.22979e-07
ENSRNOG00000001706	Kalrn	protein_coding		chr11	541341	4.46971	-0.471927	0.0153108	0.032884	0.440784	0.0205501	0.140191	-1.12338	1.78012e-05	0.000148402	0.912711	5.49285e-05	0.000259855	-0.651457	0.00103111	0.00280823	-1.56417	1.77408e-07	4.14759e-06
ENSRNOG00000016023	Kank1	protein_coding		chr1	122134	7.11625	-0.50973	0.0281902	0.0545768	0.177849	0.399697	0.658024	0.0841337	0.68759	0.743845	0.687579	0.00306219	0.00728536	0.593864	0.00791443	0.0160922	-0.0937152	0.629536	0.681451
ENSRNOG00000010643	Kank2	protein_coding		chr8	29403	8.44163	-0.881888	0.00674651	0.0166683	-0.124818	0.651596	0.831791	-0.0104568	0.969645	0.977331	0.75707	0.00967493	0.0195236	0.871432	0.00403349	0.0090152	0.114361	0.654293	0.704133
ENSRNOG00000007230	Kank3	protein_coding		chr7	13248	4.66666	-0.790193	0.0136661	0.0298817	-0.341191	0.236801	0.506775	0.897128	0.00567935	0.013535	0.449003	0.0993342	0.144591	1.68732	1.83071e-05	0.000113522	1.23832	0.000321023	0.000964486
ENSRNOG00000007779	Kank4	protein_coding		chr5	63832	1.30731	-1.12885	0.0197472	0.0406571	0.143622	0.736256	0.881071	1.91422	0.000637721	0.00223114	1.27247	0.00603352	0.0130073	3.04307	6.16127e-06	5.32903e-05	1.7706	0.000816069	0.00210333
ENSRNOG00000053680	Kansl1	protein_coding		chr10	86580	5.27356	-0.795244	1.02001e-07	4.95748e-06	-0.0642695	0.416486	0.671614	0.146547	0.0766902	0.119596	0.730975	9.48054e-08	2.60002e-06	0.941791	4.36212e-09	7.27774e-07	0.210817	0.0104988	0.0187086
ENSRNOG00000028149	Kansl1l	protein_coding		chr9	85998	3.95619	-1.07136	0.000794761	0.00299649	-0.218074	0.385993	0.647168	-0.163731	0.512192	0.586774	0.853285	0.00216745	0.00539635	0.907628	0.00137809	0.00358713	0.0543429	0.812459	0.845017
ENSRNOG00000015417	Kansl3	protein_coding		chr9	43767	6.20094	0.0775626	0.565122	0.645122	0.0216918	0.871586	0.952665	-0.378306	0.0132374	0.0273079	-0.0558708	0.654133	0.71428	-0.455868	0.00237755	0.00572469	-0.399997	0.00579044	0.0111198
ENSRNOG00000019456	Kars	protein_coding		chr19	18952	7.08786	0.0615122	0.694653	0.760828	0.195143	0.224083	0.49278	-0.938095	4.10277e-05	0.000272106	0.133631	0.363868	0.438943	-0.999607	8.3238e-06	6.56928e-05	-1.13324	2.17849e-06	2.02532e-05
ENSRNOG00000007160	Kat14	protein_coding		chr3	45224	4.93066	0.266476	0.0218678	0.0441991	0.00906762	0.931308	0.977024	-0.283297	0.0167271	0.0332272	-0.257408	0.0180594	0.0334656	-0.549773	5.96334e-05	0.000276998	-0.292364	0.00888181	0.016138
ENSRNOG00000018364	Kat2a	protein_coding		chr10	7952	5.48686	-0.219162	0.0416541	0.0757739	0.0200232	0.839552	0.936324	0.16199	0.117355	0.171258	0.239186	0.0190775	0.0350273	0.381152	0.000897161	0.00250699	0.141967	0.137534	0.1814
ENSRNOG00000061012	Kat5	protein_coding		chr1	6802	5.05155	0.0540484	0.56765	0.647244	0.107609	0.263596	0.535429	-0.100806	0.295077	0.371778	0.0535607	0.541682	0.612477	-0.154855	0.0925733	0.134827	-0.208416	0.0294928	0.0464069
ENSRNOG00000025174	Kat6a	protein_coding		chr16	79551	5.31572	-0.129525	0.143277	0.210944	-0.266435	0.00685477	0.0769054	-0.255252	0.00889814	0.0196096	-0.136909	0.0979212	0.143003	-0.125727	0.125641	0.17503	0.0111822	0.886714	0.907845
ENSRNOG00000012850	Kat6b	protein_coding		chr15	153040	5.31347	-0.338209	0.00230451	0.00693334	0.179366	0.0657168	0.262533	-0.0451417	0.623443	0.688291	0.517574	2.67494e-05	0.0001464	0.293067	0.00354374	0.0080652	-0.224507	0.0177886	0.0298325
ENSRNOG00000022664	Kat7	protein_coding		chr10	33230	6.46903	0.0414218	0.660726	0.730798	0.0527425	0.577132	0.785464	-0.18412	0.067677	0.107457	0.0113206	0.896653	0.917573	-0.225542	0.0200444	0.0358969	-0.236862	0.0155469	0.0265181
ENSRNOG00000019585	Kat8	protein_coding		chr1	12279	4.80235	-0.277212	0.0271419	0.0529545	-0.110636	0.339058	0.606728	-0.884499	2.39389e-06	3.92373e-05	0.166576	0.12932	0.181663	-0.607287	4.67019e-05	0.000228401	-0.773863	3.78953e-06	2.9964e-05
ENSRNOG00000014996	Katna1	protein_coding		chr1	41916	4.34107	0.225229	0.0509649	0.0895881	0.193032	0.0888567	0.30873	-0.0073402	0.945576	0.95829	-0.0321975	0.746954	0.793153	-0.232569	0.0327728	0.054896	-0.200372	0.060589	0.0879796
ENSRNOG00000014626	Katnb1	protein_coding		chr19	20004	4.75654	0.13349	0.14609	0.214533	0.290731	0.00486526	0.0626216	0.00721645	0.934932	0.950026	0.157241	0.0715104	0.109404	-0.126273	0.139217	0.190921	-0.283515	0.00356048	0.00731982
ENSRNOG00000005814	Katnbl1	protein_coding		chr3	39793	3.63045	0.322465	0.0632453	0.107267	-0.0132034	0.935472	0.977191	0.327266	0.0602154	0.0975667	-0.335668	0.0408069	0.0673058	0.0048014	0.974675	0.980752	0.340469	0.0387099	0.0589706
ENSRNOG00000016058	Kazald1	protein_coding		chr1	3413	5.33353	0.86314	0.0785272	0.12816	0.808923	0.0970416	0.323849	1.49359	0.00580397	0.0137694	-0.0542176	0.89989	0.919839	0.630446	0.161184	0.215964	0.684663	0.130973	0.173912
ENSRNOG00000014322	Kazn	protein_coding		chr5	102902	1.35318	-1.33556	0.000826054	0.0030874	-0.894984	0.0120032	0.105074	1.76752	7.12212e-05	0.000403398	0.44058	0.136189	0.190356	3.10309	1.20625e-07	4.51913e-06	2.66251	6.3928e-07	9.18637e-06
ENSRNOG00000030814	Kb23	protein_coding		chr7	6516	0.740843	0.487837	0.860587	0.896036	-7.61079	0.000893859	0.0246752	1.67945	0.634647	0.697663	-8.09863	0.00022958	0.000823998	1.19162	0.73205	0.779483	9.29024	0.000266419	0.000829914
ENSRNOG00000012333	Kbtbd11	protein_coding		chr16	4102	3.16601	-2.9265	2.81878e-05	0.000230557	-0.536591	0.236052	0.506291	0.543123	0.228025	0.299532	2.38991	5.44108e-05	0.000257878	3.46962	1.81958e-06	2.44449e-05	1.07971	0.0187648	0.031216
ENSRNOG00000013809	Kbtbd2	protein_coding		chr4	22267	5.50979	-0.699171	3.00501e-05	0.000241552	-0.282951	0.0255199	0.156391	0.0721909	0.530238	0.602785	0.41622	0.00139457	0.0036973	0.771362	4.24439e-06	4.17409e-05	0.355142	0.00439295	0.00877476
ENSRNOG00000022252	Kbtbd3	protein_coding		chr8	17312	4.10613	-0.0932076	0.561338	0.64169	-0.0647774	0.685624	0.852071	-0.787122	0.000239599	0.00103043	0.0284303	0.847225	0.877117	-0.693915	0.000326186	0.00108395	-0.722345	0.000231465	0.000737454
ENSRNOG00000009397	Kbtbd4	protein_coding		chr3	7043	4.62615	-0.0759244	0.54791	0.629128	0.260882	0.0525683	0.232023	-0.327217	0.0198087	0.0381273	0.336806	0.0108923	0.0216129	-0.251293	0.0453788	0.0727251	-0.588099	0.000169588	0.000571255
ENSRNOG00000013390	Kbtbd8	protein_coding		chr4	13025	1.84274	0.242448	0.551396	0.632435	-0.119976	0.768277	0.900054	-0.768717	0.0788817	0.122588	-0.362424	0.343961	0.418944	-1.01116	0.0170584	0.031223	-0.648741	0.10206	0.139735
ENSRNOG00000015097	Kcmf1	protein_coding		chr4	24225	5.33339	-1.18893	1.56352e-05	0.000149556	0.0612121	0.732477	0.879224	-0.243369	0.190004	0.257779	1.25015	3.35149e-06	2.9606e-05	0.945564	5.74592e-05	0.000268285	-0.304581	0.0832505	0.116816
ENSRNOG00000019750	Kcna1	protein_coding		chr4	1723	1.63344	-2.75122	0.000713967	0.00275904	-0.354403	0.55608	0.772035	3.29954	0.000300389	0.00123009	2.39682	0.000783579	0.00228119	6.05076	7.36547e-07	1.37971e-05	3.65394	8.88714e-05	0.000339828
ENSRNOG00000018285	Kcna2	protein_coding		chr2	13603	2.4539	-0.851731	0.0274945	0.0534931	-0.42926	0.230018	0.499658	2.03992	5.05243e-05	0.000314271	0.422471	0.199137	0.263229	2.89165	9.68512e-07	1.65647e-05	2.46918	4.90515e-06	3.60657e-05
ENSRNOG00000062002	Kcna3	protein_coding		chr2	3200	0.489601	-2.43407	0.00119103	0.00410422	-0.290612	0.616148	0.811168	0.928364	0.132262	0.18969	2.14346	0.0012708	0.00342104	3.36243	4.25445e-05	0.00021274	1.21898	0.0433821	0.0651586
ENSRNOG00000052486	Kcna6	protein_coding		chr4	33260	4.05275	-2.1923	0.00604645	0.0151831	-0.973629	0.153903	0.409496	-2.47451	0.00293633	0.00779636	1.21867	0.0572297	0.09039	-0.282202	0.632089	0.691469	-1.50088	0.0240356	0.0387577
ENSRNOG00000020779	Kcna7	protein_coding		chr1	5493	3.32462	-4.28771	0.000221189	0.00110314	0.249652	0.74821	0.888534	-4.01194	0.000355911	0.0014005	4.53736	4.76177e-05	0.000231612	0.275774	0.679218	0.733779	-4.26159	7.89278e-05	0.00030865
ENSRNOG00000056697	Kcnab1	protein_coding		chr2	291168	3.7637	0.344573	0.3765	0.465924	-0.232261	0.55111	0.768765	0.0130073	0.973091	0.979946	-0.576834	0.124044	0.175327	-0.331566	0.361689	0.43283	0.245269	0.496395	0.556372
ENSRNOG00000011550	Kcnab2	protein_coding		chr5	86359	1.4427	0.0966278	0.731138	0.79116	0.33187	0.249594	0.519919	0.140403	0.619344	0.684426	0.235242	0.375457	0.451194	0.0437752	0.866884	0.896217	-0.191467	0.46995	0.531226
ENSRNOG00000046949	Kcnb1	protein_coding		chr3	84833	1.93062	0.222833	0.526848	0.610228	-0.266437	0.454078	0.70157	-0.144082	0.683	0.739961	-0.48927	0.148707	0.20521	-0.366915	0.270831	0.338214	0.122355	0.707338	0.752979
ENSRNOG00000055401	Kcnc1	protein_coding		chr1	41787	1.98206	-5.90526	1.09054e-06	2.26845e-05	0.316609	0.644043	0.826507	-3.99789	3.29728e-05	0.000234552	6.22187	1.86257e-07	3.89381e-06	1.90738	0.00208877	0.00512443	-4.3145	6.1473e-06	4.22623e-05
ENSRNOG00000060988	Kcnc4	protein_coding		chr2	20548	4.74884	-3.76643	0.000497161	0.00207502	-0.546397	0.47117	0.714158	-4.80208	8.83009e-05	0.000474405	3.22004	0.000541045	0.00167503	-1.03565	0.136733	0.187985	-4.25569	6.46818e-05	0.000262734
ENSRNOG00000039544	Kcnd1	protein_coding		chrX	13989	3.42656	0.403787	0.109273	0.168426	0.380028	0.130177	0.376965	0.556259	0.0339949	0.0601698	-0.0237585	0.915382	0.932293	0.152472	0.499493	0.568141	0.17623	0.437053	0.498516
ENSRNOG00000017054	Kcne3	protein_coding		chr1	6964	2.55309	0.960618	0.000271781	0.0012941	-0.82931	0.00110228	0.0269952	-0.277988	0.183984	0.250901	-1.78993	2.39642e-07	4.5084e-06	-1.23861	1.31942e-05	8.96324e-05	0.551322	0.00965588	0.0173889
ENSRNOG00000048478	Kcne4	protein_coding		chr9	1189	2.69753	1.20595	0.00159772	0.0051962	-0.060408	0.846805	0.939518	0.599666	0.0708523	0.111808	-1.26636	0.000700151	0.00206987	-0.606286	0.054121	0.0847884	0.660074	0.0376904	0.0576414
ENSRNOG00000053640	Kcng2	protein_coding		chr18	69838	0.123086	-3.17842	2.76353e-05	0.000227071	-0.384394	0.442206	0.692522	1.57482	0.0104053	0.0222947	2.79402	2.70886e-05	0.000147679	4.75324	3.37588e-07	8.6561e-06	1.95922	0.00170754	0.00394829
ENSRNOG00000009872	Kcnh2	protein_coding		chr4	31680	2.54953	-1.4731	0.000604042	0.0024177	-1.31882	0.00141695	0.030859	-1.03749	0.00706695	0.0162097	0.154274	0.60571	0.670891	0.435608	0.160075	0.214799	0.281334	0.354335	0.417013
ENSRNOG00000005365	Kcnip1	protein_coding		chr10	384413	2.9098	3.4194	1.83973e-05	0.000168794	-1.1746	0.0374471	0.193764	4.7556	1.35413e-06	2.68861e-05	-4.594	8.74411e-07	1.09961e-05	1.3362	0.0266938	0.046043	5.9302	1.28768e-07	3.38399e-06
ENSRNOG00000014152	Kcnip3	protein_coding		chr3	63220	1.19711	-0.613392	0.059647	0.102057	0.0638869	0.832397	0.932708	0.82639	0.0151127	0.0305114	0.677279	0.0276754	0.0482411	1.43978	0.00017289	0.000645415	0.762503	0.0167427	0.028244
ENSRNOG00000032350	Kcnip4	protein_coding		chr14	150920	1.29582	0.0732516	0.864257	0.898964	-1.15485	0.0184602	0.132711	-0.177039	0.682147	0.739143	-1.2281	0.00772023	0.0160765	-0.250291	0.53247	0.599367	0.977812	0.0262313	0.0418611
ENSRNOG00000021128	Kcnj11	protein_coding		chr1	3034	4.69387	-2.91524	0.00780804	0.0188146	-0.492964	0.576994	0.785464	-4.63935	0.000490197	0.00180956	2.42228	0.0105021	0.020941	-1.72411	0.046509	0.0742586	-4.14639	0.000356775	0.00105313
ENSRNOG00000002303	Kcnj12	protein_coding		chr10	59626	2.90534	-4.57806	6.08647e-05	0.000412016	-0.400411	0.576863	0.785464	-3.3728	0.000590894	0.00209644	4.17765	3.61885e-05	0.000187311	1.20526	0.0676772	0.102976	-2.97239	0.000549376	0.00151093
ENSRNOG00000016057	Kcnj13	protein_coding		chr9	8110	0.915285	-2.31482	0.000953018	0.00344235	0.322523	0.549265	0.767968	1.17988	0.0467755	0.078718	2.63735	0.000144026	0.000563489	3.4947	1.50056e-05	9.82003e-05	0.857356	0.117612	0.158241
ENSRNOG00000004720	Kcnj2	protein_coding		chr10	1679	1.47873	-0.694688	0.0484758	0.0859334	0.0701923	0.829191	0.930953	-2.3985	6.89026e-06	7.91374e-05	0.76488	0.0217646	0.0392969	-1.70382	5.66179e-05	0.000264652	-2.4687	1.60085e-06	1.64368e-05
ENSRNOG00000013463	Kcnj8	protein_coding		chr4	6807	5.39924	1.39702	1.51183e-05	0.000145496	-0.596297	0.0154935	0.120371	0.486481	0.0380297	0.0660939	-1.99332	1.86834e-07	3.89381e-06	-0.910541	0.000480605	0.00149553	1.08278	0.000102324	0.000380295
ENSRNOG00000019937	Kcnk1	protein_coding		chr19	39113	2.30385	-0.741899	0.0385831	0.0709961	1.3756	0.000827699	0.0235193	1.96228	3.77525e-05	0.000258136	2.1175	1.01059e-05	6.895e-05	2.70418	9.20199e-07	1.58678e-05	0.586684	0.0766471	0.108518
ENSRNOG00000047363	Kcnk13	protein_coding		chr6	102400	1.31262	-0.318348	0.38304	0.472114	0.454518	0.217872	0.485966	0.678979	0.0751914	0.117696	0.772866	0.0344546	0.0583263	0.997326	0.00959162	0.0190297	0.22446	0.508445	0.568361
ENSRNOG00000002653	Kcnk2	protein_coding		chr13	196390	2.31813	2.09812	1.3647e-05	0.000134738	1.40288	0.000551613	0.0185643	0.534878	0.106903	0.158373	-0.695244	0.0335994	0.0570397	-1.56324	0.00014055	0.00054522	-0.867998	0.010609	0.0188811
ENSRNOG00000009790	Kcnk3	protein_coding		chr6	38521	2.97667	-0.1765	0.716967	0.778973	-1.07857	0.0450244	0.214279	2.68816	0.000114179	0.000577454	-0.902066	0.0616668	0.096514	2.86467	4.47269e-05	0.000221227	3.76673	3.6135e-06	2.88988e-05
ENSRNOG00000047005	Kcnk5	protein_coding		chr15	42398	2.84811	-0.354369	0.116817	0.178155	-0.984614	0.000471338	0.0174506	-0.690642	0.00623109	0.0146174	-0.630245	0.00619804	0.0133028	-0.336273	0.106394	0.151829	0.293972	0.153095	0.199561
ENSRNOG00000005985	Kcnma1	protein_coding		chr15	703597	4.93408	-0.933825	0.0237571	0.0473204	0.919099	0.0225937	0.147309	0.00376344	0.991776	0.994779	1.85292	0.000108556	0.000450547	0.937588	0.0145562	0.0272344	-0.915336	0.0168687	0.0284375
ENSRNOG00000005465	Kcnmb1	protein_coding		chr10	13630	1.65233	0.254425	0.666051	0.735719	1.04598	0.0936123	0.317712	0.592948	0.32323	0.400711	0.791553	0.168606	0.228266	0.338523	0.541123	0.607804	-0.45303	0.420546	0.48231
ENSRNOG00000029264	Kcnn1	protein_coding		chr16	12167	1.5867	-0.728597	0.0657571	0.110677	0.859148	0.0330516	0.181593	-1.345	0.00293181	0.00778952	1.58774	0.000434644	0.00139219	-0.6164	0.0842502	0.124214	-2.20414	2.31895e-05	0.00011497
ENSRNOG00000020706	Kcnn3	protein_coding		chr2	144702	4.18876	-1.2485	0.00800049	0.0191975	-0.525696	0.203541	0.471151	-1.72532	0.000938919	0.00304695	0.7228	0.0656724	0.101833	-0.476822	0.205749	0.26665	-1.19962	0.00557038	0.010753
ENSRNOG00000019440	Kcnn4	protein_coding		chr1	15385	4.20872	-0.823991	0.00213441	0.00653404	-0.0591017	0.786447	0.908704	-0.994186	0.000508598	0.00186436	0.764889	0.00189936	0.0048165	-0.170196	0.402796	0.473825	-0.935085	0.00038854	0.00112929
ENSRNOG00000020532	Kcnq1	protein_coding		chr1	337253	2.08381	-1.0328	0.0086918	0.0205123	-0.64154	0.0761373	0.284228	-1.4004	0.00116438	0.00361549	0.39126	0.218788	0.28605	-0.367603	0.244759	0.309713	-0.758863	0.0265954	0.042383
ENSRNOG00000060435	Kcnq4	protein_coding		chr5	49725	1.47621	-1.08195	0.00849097	0.0201403	0.0319059	0.927598	0.976297	-0.0510685	0.884582	0.909063	1.11386	0.00395165	0.00903931	1.03088	0.00650229	0.0135875	-0.0829745	0.799551	0.834972
ENSRNOG00000013781	Kcnq5	protein_coding		chr9	198775	3.34874	-1.93824	4.58094e-05	0.000332938	0.820199	0.0207364	0.141021	-2.53821	3.60671e-06	5.1243e-05	2.75843	4.89738e-07	7.2442e-06	-0.599977	0.0541686	0.0848419	-3.35841	6.3057e-08	2.34148e-06
ENSRNOG00000004899	Kcns3	protein_coding		chr6	55778	1.95114	-0.492895	0.0607926	0.103792	-0.132439	0.589722	0.793779	2.01502	1.31319e-06	2.64911e-05	0.360456	0.126381	0.17823	2.50792	6.75773e-08	3.3623e-06	2.14746	3.87479e-07	6.68163e-06
ENSRNOG00000017283	Kcnt1	protein_coding		chr3	54387	1.03654	1.7035	5.91616e-05	0.000403646	-0.0130174	0.96538	0.987795	2.43233	1.91115e-06	3.3863e-05	-1.71652	3.36234e-05	0.000176061	0.728836	0.0240362	0.0420233	2.44535	1.14327e-06	1.3095e-05
ENSRNOG00000013312	Kcnt2	protein_coding		chr13	390442	3.02915	-0.544043	0.0883618	0.141244	1.11732	0.00209259	0.0390176	-0.826424	0.0156054	0.0313752	1.66136	4.41314e-05	0.000218533	-0.282381	0.315339	0.38464	-1.94374	9.61484e-06	5.84977e-05
ENSRNOG00000021855	Kcp	protein_coding		chr4	26535	1.92458	1.64816	0.000170363	0.000907161	-0.218006	0.505967	0.737934	1.34726	0.00095533	0.00308509	-1.86616	3.3437e-05	0.000175304	-0.3009	0.335362	0.405721	1.56526	0.00017205	0.00057816
ENSRNOG00000016467	Kctd1	protein_coding		chr18	100213	4.59146	0.0155955	0.957472	0.969027	1.05114	0.00268443	0.0456643	0.636069	0.0438024	0.0745718	1.03554	0.00193089	0.0048817	0.620474	0.0366451	0.0604573	-0.415069	0.144157	0.189006
ENSRNOG00000047896	Kctd10	protein_coding		chr12	18493	7.38083	0.819817	9.39717e-06	0.000101451	-0.439869	0.00290596	0.0476941	0.414118	0.00400281	0.0100855	-1.25969	3.48457e-08	1.38104e-06	-0.405699	0.00284001	0.00668849	0.853987	3.03079e-06	2.57781e-05
ENSRNOG00000015669	Kctd11	protein_coding		chr10	2164	4.34879	-0.187534	0.15302	0.222891	-0.348944	0.0144062	0.116247	-0.687251	9.20072e-05	0.000488068	-0.16141	0.180481	0.242155	-0.499717	0.000702369	0.00205328	-0.338307	0.0107377	0.0190778
ENSRNOG00000020010	Kctd13	protein_coding		chr1	18308	2.68857	-0.755017	0.0183921	0.0383085	-0.196627	0.491997	0.728191	0.750456	0.0175371	0.034418	0.55839	0.0482074	0.0778392	1.50547	6.25961e-05	0.000287053	0.947083	0.00290256	0.00614901
ENSRNOG00000012494	Kctd14	protein_coding		chr1	5564	3.38004	0.816466	2.22636e-05	0.000194892	-0.353254	0.0175663	0.129687	1.40301	5.24036e-08	4.71184e-06	-1.16972	2.12215e-07	4.22001e-06	0.586542	0.000302832	0.00101899	1.75626	1.81786e-09	3.69085e-07
ENSRNOG00000021137	Kctd15	protein_coding		chr1	13648	3.12305	-0.00886726	0.965269	0.974638	0.571055	0.0128751	0.109065	0.364475	0.0899212	0.136904	0.579922	0.00792292	0.0164306	0.373342	0.0649187	0.0991984	-0.206581	0.286797	0.346269
ENSRNOG00000000231	Kctd17	protein_coding		chr7	10774	4.42096	0.557908	0.0016391	0.00530549	0.139275	0.346621	0.613077	0.584153	0.00115915	0.00360638	-0.418633	0.00735355	0.015438	0.0262455	0.846247	0.878707	0.444878	0.00504506	0.00989107
ENSRNOG00000027091	Kctd18	protein_coding		chr9	64364	5.78553	0.468623	0.000215884	0.00108312	-0.171791	0.0912065	0.313565	0.422259	0.000540812	0.00195232	-0.640413	4.74211e-06	3.85369e-05	-0.0463639	0.603852	0.665612	0.59405	1.06632e-05	6.32334e-05
ENSRNOG00000023764	Kctd2	protein_coding		chr10	11515	3.59574	-0.459045	0.109233	0.168385	-0.274878	0.320993	0.590337	0.67418	0.0238454	0.0446278	0.184168	0.466016	0.540516	1.13323	0.000511895	0.00157935	0.949058	0.00204295	0.00457348
ENSRNOG00000000517	Kctd20	protein_coding		chr20	14034	2.8979	-0.33689	0.321131	0.41027	-0.423597	0.218337	0.486295	-0.140291	0.674285	0.732537	-0.0867078	0.777415	0.820018	0.196599	0.525028	0.592634	0.283307	0.364358	0.426963
ENSRNOG00000024793	Kctd21	protein_coding		chr1	4284	2.29271	0.575835	0.00547308	0.0139549	-0.527559	0.0101954	0.0952146	-0.405572	0.0380687	0.0661343	-1.10339	1.17233e-05	7.7054e-05	-0.981407	3.874e-05	0.000199534	0.121987	0.464231	0.525515
ENSRNOG00000002627	Kctd3	protein_coding		chr13	38256	4.82039	-0.907033	0.0139164	0.0303498	-0.0396415	0.901523	0.964342	1.06597	0.00453646	0.0111993	0.867391	0.0106894	0.0212572	1.973	1.65159e-05	0.000105301	1.10561	0.00234975	0.00514949
ENSRNOG00000057186	Kctd5	protein_coding		chr10	25982	4.7783	0.119667	0.314076	0.403222	0.0391462	0.737992	0.882226	0.546929	0.000317727	0.00128273	-0.0805212	0.461395	0.536044	0.427262	0.00138006	0.00359079	0.507783	0.000336237	0.00100336
ENSRNOG00000007817	Kctd6	protein_coding		chr15	8857	2.33904	-2.45016	2.42207e-05	0.000206846	-0.383527	0.311257	0.581682	0.121733	0.742724	0.791451	2.06664	3.85069e-05	0.000196404	2.5719	4.95027e-06	4.61244e-05	0.50526	0.15759	0.204763
ENSRNOG00000042384	Kctd7	protein_coding		chr12	9277	2.82142	0.162981	0.279214	0.365929	0.294485	0.0618679	0.253761	0.264365	0.0899314	0.136904	0.131505	0.345414	0.420347	0.101385	0.464024	0.53329	-0.03012	0.82658	0.856801
ENSRNOG00000012951	Kctd9	protein_coding		chr15	27372	5.84983	-0.184538	0.174747	0.249006	0.106998	0.418614	0.673248	0.0801817	0.542407	0.614068	0.291536	0.02864	0.0496517	0.26472	0.0437434	0.0705047	-0.0268161	0.825057	0.855698
ENSRNOG00000011740	Kdelc1	protein_coding		chr9	12105	5.15533	0.213792	0.0625947	0.106378	0.156259	0.161398	0.417998	0.283485	0.0180106	0.035154	-0.057533	0.566392	0.635336	0.0696931	0.488745	0.557477	0.127226	0.215879	0.270155
ENSRNOG00000007177	Kdelc2	protein_coding		chr8	17613	6.16879	-0.500976	0.0624319	0.106187	-0.633938	0.0232022	0.149699	0.492311	0.06295	0.101241	-0.132962	0.565693	0.634608	0.993288	0.000733271	0.00212879	1.12625	0.000256731	0.000804714
ENSRNOG00000021082	Kdelr1	protein_coding		chr1	10887	7.50444	0.593595	0.000124095	0.000710049	0.249554	0.0435142	0.210029	0.18854	0.11565	0.16907	-0.344041	0.00548763	0.0119859	-0.405055	0.00176126	0.00441913	-0.0610141	0.567514	0.623973
ENSRNOG00000001083	Kdelr2	protein_coding		chr12	18306	8.09119	1.06589	1.35947e-06	2.67809e-05	0.319015	0.0289727	0.168613	0.659067	0.000195148	0.000874543	-0.746877	3.12349e-05	0.000165691	-0.406825	0.00503091	0.0109207	0.340052	0.0146581	0.0251934
ENSRNOG00000013577	Kdelr3	protein_coding		chr7	10409	7.7265	1.28421	0.000177286	0.000937284	0.606078	0.0301785	0.172652	1.34464	0.000116506	0.00058663	-0.678136	0.0121603	0.0238136	0.0604205	0.79933	0.838218	0.738557	0.00740202	0.0137672
ENSRNOG00000022372	Kdm1a	protein_coding		chr5	56169	4.18192	-1.58068	4.47604e-08	3.19241e-06	-0.0581155	0.682075	0.85001	0.0247021	0.861309	0.890692	1.52257	2.0367e-08	1.00148e-06	1.60538	1.09395e-08	1.28698e-06	0.0828177	0.530423	0.589017
ENSRNOG00000016519	Kdm1b	protein_coding		chr17	40837	4.44691	-0.517415	0.000919248	0.00335114	0.154165	0.224849	0.493704	-1.03233	1.15261e-06	2.43897e-05	0.67158	4.11543e-05	0.00020722	-0.514914	0.00046637	0.00145927	-1.18649	7.86892e-08	2.59303e-06
ENSRNOG00000019145	Kdm2a	protein_coding		chr1	74139	6.05338	-0.432417	0.000732537	0.00281907	-0.176393	0.0973996	0.324126	0.170561	0.106151	0.157369	0.256024	0.0145814	0.0277813	0.602979	1.48963e-05	9.79188e-05	0.346954	0.0021157	0.00470371
ENSRNOG00000025702	Kdm2b	protein_coding		chr12	83838	4.0858	-0.436165	0.00349852	0.00967048	-0.0054203	0.965398	0.987795	-0.126491	0.321454	0.398745	0.430745	0.00211145	0.00527281	0.309674	0.0167807	0.0307566	-0.121071	0.305419	0.366154
ENSRNOG00000007814	Kdm3a	protein_coding		chr4	43730	6.16357	-0.232613	0.0187698	0.0389443	0.0477619	0.590795	0.794458	-0.454154	0.000155564	0.000729869	0.280375	0.00380978	0.00874977	-0.22154	0.0158506	0.0292992	-0.501915	2.59156e-05	0.000126542
ENSRNOG00000050200	Kdm3b	protein_coding		chr18	54960	5.03266	-0.791174	1.34226e-05	0.000132833	-0.0173594	0.884421	0.957686	-0.0539055	0.653045	0.713402	0.773815	6.5455e-06	4.91909e-05	0.737269	1.09412e-05	7.89934e-05	-0.0365461	0.741498	0.78384
ENSRNOG00000019956	Kdm4a	protein_coding		chr5	46781	2.57918	-0.0740134	0.614813	0.689755	-0.100348	0.497651	0.732253	-0.0873525	0.554173	0.624412	-0.026335	0.845968	0.876321	-0.0133391	0.921608	0.940359	0.0129959	0.923758	0.938369
ENSRNOG00000049221	Kdm4b	protein_coding		chr9	80858	6.35145	-0.476105	4.70547e-05	0.000340033	0.0584379	0.478811	0.719289	-0.47922	4.42275e-05	0.000286122	0.534543	5.87688e-06	4.51637e-05	-0.00311436	0.967179	0.975392	-0.537658	5.53444e-06	3.94047e-05
ENSRNOG00000006644	Kdm4c	protein_coding		chr5	212578	5.03851	0.0634836	0.476905	0.563318	-0.0809768	0.368373	0.632367	0.0174069	0.844204	0.876685	-0.14446	0.0949899	0.139314	-0.0460767	0.576314	0.640304	0.0983836	0.24261	0.299438
ENSRNOG00000010591	Kdm5a	protein_coding		chr4	79814	6.58734	0.187265	0.0289046	0.0557455	-0.0612207	0.439734	0.690698	-0.156796	0.0619375	0.0999191	-0.248486	0.00377889	0.00868835	-0.344062	0.000295061	0.00099818	-0.0955758	0.201239	0.25421
ENSRNOG00000060544	Kdm5b	protein_coding		chr13	70969	5.79732	-0.6687	0.0122659	0.027328	-0.316003	0.190533	0.455109	0.437432	0.0752251	0.117727	0.352697	0.117852	0.168	1.10613	0.000161413	0.000609988	0.753436	0.00341847	0.00706828
ENSRNOG00000057706	Kdm5c	protein_coding		chrX	46143	6.0593	-0.310379	0.0416326	0.0757547	-0.307674	0.0432211	0.209096	-0.551935	0.0014763	0.00438585	0.00270478	0.983298	0.986747	-0.241556	0.078584	0.11697	-0.244261	0.0757458	0.107435
ENSRNOG00000060496	Kdm5d	protein_coding		chrY	83272	4.85215	0.0392495	0.712463	0.775418	-0.207441	0.0684548	0.268111	-0.112163	0.302384	0.3792	-0.246691	0.0235568	0.0420554	-0.151412	0.140418	0.192287	0.0952784	0.341749	0.4039
ENSRNOG00000052721	Kdm6a	protein_coding		chrX	139668	5.08648	0.117361	0.297081	0.384859	-0.159652	0.16492	0.42277	-0.0569551	0.608315	0.674608	-0.277013	0.0158416	0.0298346	-0.174316	0.105409	0.150697	0.102697	0.324556	0.385862
ENSRNOG00000037613	Kdm6b	protein_coding		chr10	7087	3.05286	-0.153156	0.470481	0.557153	0.101982	0.628229	0.817416	-0.0439374	0.834488	0.868718	0.255138	0.203369	0.268119	0.109219	0.57626	0.640304	-0.145919	0.458465	0.519626
ENSRNOG00000052445	Kdm7a	protein_coding		chr4	33720	2.56595	-1.59269	2.14749e-05	0.000190236	-0.760797	0.00793759	0.0836838	-0.396721	0.125164	0.180995	0.831889	0.00233152	0.00575431	1.19596	0.000121794	0.000484559	0.364076	0.12515	0.167008
ENSRNOG00000015180	Kdm8	protein_coding		chr1	14860	4.69703	-0.0642235	0.716866	0.77893	0.120867	0.496981	0.731985	-1.17019	1.60418e-05	0.000138978	0.18509	0.269181	0.340822	-1.10596	1.05012e-05	7.70784e-05	-1.29105	2.06848e-06	1.95775e-05
ENSRNOG00000046829	Kdr	protein_coding		chr14	59561	6.69727	1.63336	0.000202295	0.00103264	-0.820192	0.0266585	0.159875	0.438571	0.194988	0.263274	-2.45355	2.56735e-06	2.42081e-05	-1.19479	0.00162597	0.00412739	1.25876	0.00109082	0.0026866
ENSRNOG00000002781	Kdsr	protein_coding		chr13	31583	5.0954	-0.811518	0.00127339	0.00433578	0.202301	0.319699	0.589998	-0.0995415	0.620813	0.685689	1.01382	8.79703e-05	0.000379443	0.711977	0.00172599	0.00434362	-0.301843	0.120534	0.161602
ENSRNOG00000020878	Keap1	protein_coding		chr8	9262	6.16074	-0.180475	0.154246	0.224261	0.0534148	0.660985	0.836182	-0.522438	0.000744357	0.00252565	0.233889	0.0532554	0.0848689	-0.341964	0.00819209	0.0165658	-0.575853	0.000151611	0.000520872
ENSRNOG00000004635	Kera	protein_coding		chr7	7454	9.20494	1.06673	0.0108563	0.0246677	1.11819	0.00823999	0.0845611	-0.49653	0.198433	0.266867	0.0514625	0.880631	0.904117	-1.56326	0.000515271	0.00158626	-1.61472	0.000395991	0.0011475
ENSRNOG00000020139	Khdc4	protein_coding		chr2	28066	6.26235	0.103917	0.229691	0.311776	0.114632	0.187722	0.450964	0.139548	0.114028	0.167119	0.0107145	0.890844	0.912667	0.0356306	0.649327	0.707193	0.0249161	0.750093	0.791398
ENSRNOG00000046794	Khdrbs1	protein_coding		chr5	25942	5.99547	-0.38475	0.0681063	0.114036	-0.28342	0.166082	0.424152	0.397666	0.0577789	0.0941637	0.10133	0.578871	0.646526	0.782416	0.000720583	0.00209996	0.681086	0.00209648	0.00466976
ENSRNOG00000008047	Khk	protein_coding		chr6	10381	1.76048	0.239313	0.423949	0.512698	-0.0589889	0.842738	0.937551	0.528557	0.0916438	0.13904	-0.298301	0.288897	0.361962	0.289245	0.305491	0.374587	0.587546	0.0496208	0.0734337
ENSRNOG00000020506	Khnyn	protein_coding		chr15	9318	4.80685	-0.0271448	0.80931	0.854592	-0.139912	0.227178	0.496134	-0.172884	0.141339	0.200877	-0.112767	0.288754	0.361819	-0.14574	0.176313	0.233502	-0.0329723	0.751852	0.792922
ENSRNOG00000047628	Khsrp	protein_coding		chr9	9071	4.28043	-1.90238	1.14829e-05	0.000118475	-0.417012	0.142622	0.394925	0.714964	0.0179249	0.0350315	1.48537	4.35771e-05	0.000216561	2.61735	1.34629e-07	4.78731e-06	1.13198	0.00052926	0.00146521
ENSRNOG00000042309	Kiaa0408L	protein_coding		chr1	15312	4.30728	-1.56915	1.41678e-05	0.000138789	0.761655	0.00495729	0.0631946	-2.18225	4.93556e-07	1.53437e-05	2.3308	7.1967e-08	2.15417e-06	-0.613097	0.0113362	0.0219403	-2.9439	5.47131e-09	5.78764e-07
ENSRNOG00000023176	Kidins220	protein_coding		chr6	97706	7.11204	-0.397465	0.00114297	0.00397969	-0.020596	0.833328	0.933071	-0.238862	0.027125	0.0497668	0.376869	0.000897414	0.00254831	0.158603	0.0967495	0.140051	-0.218266	0.0283234	0.0447908
ENSRNOG00000056069	Kif11	protein_coding		chr1	52434	3.01194	4.03369	2.93974e-09	8.81083e-07	0.580178	0.0495923	0.22553	3.1072	4.73455e-08	4.53864e-06	-3.45351	1.08529e-08	6.79684e-07	-0.926492	0.00367498	0.00833225	2.52702	2.89228e-07	5.58404e-06
ENSRNOG00000001455	Kif13a	protein_coding		chr17	183038	5.11238	-1.31363	2.66088e-06	4.34438e-05	0.382135	0.0353079	0.187433	-0.796871	0.000333459	0.00133384	1.69577	5.04681e-08	1.73903e-06	0.516761	0.00450364	0.00992156	-1.17901	2.9863e-06	2.54513e-05
ENSRNOG00000013089	Kif13b	protein_coding		chr15	158979	5.63646	-0.662917	0.000210423	0.0010639	0.0668033	0.615896	0.811168	0.141026	0.296925	0.373812	0.72972	3.67163e-05	0.000189361	0.803943	1.37377e-05	9.24265e-05	0.0742226	0.548691	0.605976
ENSRNOG00000060356	Kif15	protein_coding		chr8	70984	2.6204	2.25135	0.000942299	0.00341083	0.135666	0.799238	0.915285	1.83356	0.00403774	0.0101546	-2.11568	0.00106292	0.00293688	-0.417792	0.414354	0.484974	1.69789	0.00478428	0.00944847
ENSRNOG00000004951	Kif16b	protein_coding		chr3	279195	5.40437	-0.192678	0.035403	0.0659641	-0.159143	0.0747621	0.281768	-0.27615	0.00505336	0.0122589	0.0335356	0.66626	0.724381	-0.0834724	0.291642	0.360297	-0.117008	0.147305	0.192692
ENSRNOG00000005037	Kif18a	protein_coding		chr3	60863	1.71819	2.24572	2.58882e-07	9.10281e-06	0.210699	0.381244	0.643742	2.40334	1.31762e-07	7.74516e-06	-2.03502	4.6382e-07	7.02595e-06	0.15762	0.493685	0.562246	2.19264	2.24699e-07	4.7538e-06
ENSRNOG00000021713	Kif18b	protein_coding		chr10	19470	2.38747	3.57825	5.14974e-09	1.09873e-06	0.548216	0.050096	0.226837	2.98294	3.81293e-08	4.21028e-06	-3.03003	2.15211e-08	1.03281e-06	-0.595311	0.0323731	0.0543423	2.43472	2.28987e-07	4.78025e-06
ENSRNOG00000003105	Kif19	protein_coding		chr10	26075	1.34746	-3.71633	4.56858e-07	1.33411e-05	-0.595554	0.135065	0.384928	2.15557	0.000159906	0.000746345	3.12077	6.25376e-07	8.67941e-06	5.8719	2.42569e-09	5.55053e-07	2.75113	8.96557e-06	5.57877e-05
ENSRNOG00000023993	Kif1a	protein_coding		chr9	81838	1.85502	-2.43778	0.000829264	0.00309664	0.789894	0.164441	0.422533	1.24128	0.0395714	0.0682643	3.22767	3.48819e-05	0.000181294	3.67905	1.19903e-05	8.38944e-05	0.451385	0.399737	0.462192
ENSRNOG00000057626	Kif1b	protein_coding		chr5	194916	7.92759	-1.67071	2.86247e-08	2.61107e-06	0.236023	0.114181	0.352629	-1.08869	3.35461e-06	4.89882e-05	1.90674	1.68277e-09	2.7872e-07	0.582027	0.000576417	0.00173962	-1.32471	1.24419e-07	3.35747e-06
ENSRNOG00000000395	Kif1bp	protein_coding		chr20	19720	4.35182	-1.5915	0.00171165	0.00547555	-0.405276	0.320306	0.590247	0.438501	0.279033	0.354902	1.18623	0.00606209	0.0130511	2.03	0.000105042	0.000431181	0.843777	0.0369287	0.0566349
ENSRNOG00000031364	Kif1c	protein_coding		chr10	29023	4.32978	-1.52901	5.28191e-06	6.90849e-05	-0.370098	0.0907358	0.312585	-1.03362	0.000221851	0.000966318	1.15892	3.07206e-05	0.000163583	0.495392	0.0191969	0.0346056	-0.663524	0.00343718	0.00709763
ENSRNOG00000024428	Kif20a	protein_coding		chr18	8487	4.1921	1.73686	3.9816e-08	3.05465e-06	0.54649	0.00370363	0.0549947	1.56248	1.40508e-07	7.88184e-06	-1.19037	1.63496e-06	1.74038e-05	-0.174389	0.253911	0.319656	1.01599	9.10464e-06	5.631e-05
ENSRNOG00000018929	Kif20b	protein_coding		chr1	53679	2.09099	3.49819	3.54155e-08	2.91979e-06	0.415226	0.176549	0.436534	2.77299	4.2154e-07	1.41126e-05	-3.08296	9.32045e-08	2.58329e-06	-0.725197	0.0242519	0.0423533	2.35776	1.51424e-06	1.57271e-05
ENSRNOG00000014844	Kif21a	protein_coding		chr7	72355	2.85222	-1.52164	2.29526e-05	0.000199747	0.654377	0.0140103	0.11415	-1.00627	0.000886257	0.00290677	2.17602	1.88176e-07	3.91531e-06	0.51537	0.0305404	0.0517768	-1.66065	3.5767e-06	2.87618e-05
ENSRNOG00000008471	Kif21b	protein_coding		chr13	46597	2.00646	0.465908	0.052708	0.0920871	-0.565899	0.0239959	0.151747	0.43459	0.0691625	0.109506	-1.03181	0.000213701	0.000776129	-0.0313184	0.881016	0.907993	1.00049	0.00028881	0.000887584
ENSRNOG00000020281	Kif22	protein_coding		chr1	15308	3.58926	2.13586	6.29815e-07	1.62129e-05	0.644253	0.0177545	0.130317	2.14658	6.12727e-07	1.68775e-05	-1.4916	1.63613e-05	9.95916e-05	0.0107219	0.96269	0.972104	1.50232	1.5674e-05	8.50449e-05
ENSRNOG00000014080	Kif23	protein_coding		chr8	27115	2.93401	3.2997	1.16911e-07	5.59571e-06	0.526203	0.109016	0.34316	2.10417	1.22352e-05	0.000115542	-2.7735	4.88549e-07	7.23979e-06	-1.19553	0.00135331	0.0035336	1.57797	0.000119538	0.000430666
ENSRNOG00000013661	Kif26a	protein_coding		chr6	34661	3.84579	0.695051	0.00112163	0.00392198	-0.174655	0.322718	0.591838	0.206048	0.244462	0.317207	-0.869706	9.12614e-05	0.00039128	-0.489004	0.00816168	0.0165149	0.380703	0.0304742	0.0477304
ENSRNOG00000028624	Kif26b	protein_coding		chr13	398113	0.71675	0.153208	0.701386	0.766277	-1.13025	0.0139838	0.114101	0.757018	0.0770227	0.12007	-1.28346	0.00365383	0.00844864	0.60381	0.12607	0.175569	1.88727	0.000214725	0.000693067
ENSRNOG00000014000	Kif2a	protein_coding		chr2	61119	2.32816	-0.100678	0.427594	0.516659	0.0456898	0.716214	0.869542	0.284488	0.0369493	0.064531	0.146368	0.220642	0.288153	0.385166	0.00479901	0.0104787	0.238798	0.0565565	0.0826868
ENSRNOG00000019100	Kif2c	protein_coding		chr5	25277	1.73217	3.65548	4.00395e-08	3.05465e-06	0.635697	0.0572901	0.242227	2.81831	6.20849e-07	1.70223e-05	-3.01978	2.10641e-07	4.2155e-06	-0.837163	0.0155922	0.0289192	2.18262	5.79548e-06	4.07789e-05
ENSRNOG00000007515	Kif3a	protein_coding		chr10	34038	4.55647	-0.555758	5.96718e-06	7.52653e-05	0.0843271	0.290972	0.561945	-0.35561	0.000452478	0.00169619	0.640085	4.68305e-07	7.06796e-06	0.200148	0.0140869	0.0265022	-0.439937	2.85493e-05	0.000136698
ENSRNOG00000010361	Kif3b	protein_coding		chr3	40035	4.80345	0.163983	0.0981186	0.15412	0.0335728	0.722264	0.873378	0.187604	0.0623535	0.100487	-0.13041	0.151207	0.20818	0.0236212	0.78709	0.827934	0.154031	0.0950348	0.131288
ENSRNOG00000011394	Kif3c	protein_coding		chr6	46669	3.32062	-0.0274566	0.883669	0.91342	0.0454475	0.808802	0.920209	-0.0139172	0.940937	0.954972	0.0729041	0.675842	0.732521	0.0135394	0.937911	0.952976	-0.0593647	0.733649	0.776783
ENSRNOG00000038035	Kif4a	protein_coding		chrX	99472	2.23766	3.8678	2.20174e-07	8.22419e-06	0.230504	0.542656	0.764047	3.29288	1.12723e-06	2.41318e-05	-3.6373	2.93796e-07	5.1223e-06	-0.574917	0.140544	0.192426	3.06238	1.6174e-06	1.65527e-05
ENSRNOG00000005299	Kif5a	protein_coding		chr7	43485	3.15786	-1.24439	0.00289547	0.00834699	0.258473	0.451644	0.700331	-2.17805	3.18069e-05	0.000228565	1.50287	0.000330376	0.00110842	-0.93366	0.00921571	0.0183818	-2.43653	3.58444e-06	2.87618e-05
ENSRNOG00000017466	Kif5b	protein_coding		chr17	30678	7.70956	0.202526	0.0959717	0.151333	-0.0977463	0.404955	0.66236	-0.402302	0.00360512	0.00923958	-0.300272	0.0131168	0.0253944	-0.604827	5.95434e-05	0.000276682	-0.304556	0.0121181	0.0212573
ENSRNOG00000004680	Kif5c	protein_coding		chr3	242870	1.57163	-0.553105	0.124929	0.188268	-0.532261	0.139503	0.391509	-1.97688	7.70588e-05	0.000427697	0.0208436	0.947159	0.957888	-1.42377	0.00048621	0.00151196	-1.44462	0.000444367	0.00126755
ENSRNOG00000026857	Kif7	protein_coding		chr1	16451	3.25323	-2.12616	2.15387e-05	0.000190543	0.0936978	0.769471	0.90079	0.863062	0.0161395	0.0322688	2.21986	4.63058e-06	3.77769e-05	2.98922	2.32999e-07	6.85279e-06	0.769364	0.0212137	0.0347298
ENSRNOG00000002544	Kifap3	protein_coding		chr13	144756	6.559	-0.157655	0.018812	0.0389995	0.0357551	0.553817	0.77014	-0.196999	0.00516721	0.0124894	0.19341	0.00340852	0.00798855	-0.0393441	0.482999	0.5515	-0.232754	0.000851678	0.00217331
ENSRNOG00000000479	Kifc1	protein_coding		chr20	17117	3.10211	3.09739	3.06857e-08	2.72023e-06	0.678747	0.0210472	0.141515	2.45906	3.83636e-07	1.31946e-05	-2.41864	2.92724e-07	5.11069e-06	-0.638328	0.0230997	0.0405607	1.78031	7.22385e-06	4.76093e-05
ENSRNOG00000060123	Kifc2	protein_coding		chr7	7440	3.18984	-1.0619	0.000364566	0.00162333	-0.329158	0.159038	0.415121	-0.289827	0.21094	0.280778	0.732738	0.00307961	0.0073185	0.772069	0.00213169	0.00521389	0.0393309	0.849394	0.876192
ENSRNOG00000014087	Kifc3	protein_coding		chr19	18575	5.56367	-0.665056	0.0011336	0.00395396	0.203495	0.221298	0.489737	-0.406146	0.024515	0.0456772	0.868552	5.01876e-05	0.000241499	0.25891	0.101396	0.145739	-0.609641	0.00113241	0.00277385
ENSRNOG00000026690	Kin	protein_coding		chr17	10414	3.23649	0.465552	0.00354228	0.00977428	0.0266636	0.843797	0.938025	-0.0617773	0.649548	0.710507	-0.438888	0.00331241	0.00778504	-0.527329	0.000837443	0.00236946	-0.0884408	0.484764	0.545248
ENSRNOG00000016408	Kirrel1	protein_coding		chr2	94341	6.14735	0.311465	0.0308516	0.0587623	0.2671	0.058626	0.245853	0.497878	0.00186062	0.00531702	-0.0443646	0.717691	0.769334	0.186413	0.14419	0.196564	0.230777	0.0764789	0.108304
ENSRNOG00000002227	Kit	protein_coding		chr14	77503	4.74663	-0.426404	0.0424496	0.0769521	-0.690871	0.00305411	0.0493401	0.731755	0.00175946	0.00506938	-0.264466	0.152913	0.210092	1.15816	1.66467e-05	0.000106047	1.42263	1.93349e-06	1.87944e-05
ENSRNOG00000005386	Kitlg	protein_coding		chr7	81271	7.40696	0.66313	0.0166692	0.035254	-0.392727	0.133712	0.383305	0.88266	0.00286801	0.00764397	-1.05586	0.000445193	0.0014202	0.219531	0.348926	0.419791	1.27539	8.40777e-05	0.000325552
ENSRNOG00000025141	Kiz	protein_coding		chr3	105836	3.99549	-0.592274	6.8418e-05	0.000450207	0.197538	0.0775868	0.286979	-0.313999	0.00962414	0.0208589	0.789812	1.34437e-06	1.49367e-05	0.278276	0.0119203	0.0229474	-0.511536	0.000124093	0.00044352
ENSRNOG00000011572	Klc1	protein_coding		chr6	43339	6.41968	-1.27191	9.21172e-05	0.000566473	-0.159207	0.489428	0.726681	-0.561546	0.026943	0.0494761	1.1127	0.000126492	0.00050888	0.710361	0.00438922	0.00969495	-0.402339	0.0734018	0.104479
ENSRNOG00000020299	Klc2	protein_coding		chr1	10097	5.60786	-0.312799	0.100078	0.156669	0.191332	0.295422	0.566367	-1.53283	1.18022e-06	2.46408e-05	0.504131	0.00846556	0.0174182	-1.22003	4.47796e-06	4.29083e-05	-1.72416	1.00013e-07	2.95531e-06
ENSRNOG00000018168	Klc4	protein_coding		chr9	13867	4.80979	-0.283959	0.0590564	0.10124	-0.0355689	0.799391	0.915376	-0.837177	3.87669e-05	0.00026293	0.24839	0.0714659	0.109349	-0.553218	0.000721864	0.00210295	-0.801608	2.41096e-05	0.000118923
ENSRNOG00000006118	Klf10	protein_coding		chr7	6143	7.13527	0.651574	0.00287869	0.00830933	0.0584828	0.750377	0.889817	0.878299	0.00026554	0.0011183	-0.593091	0.00347654	0.00811471	0.226726	0.197154	0.256913	0.819816	0.000278602	0.000861045
ENSRNOG00000054259	Klf11	protein_coding		chr6	11707	4.53148	-0.935253	0.000854184	0.00316435	-0.417768	0.0745225	0.281202	0.19808	0.370898	0.449621	0.517485	0.0213015	0.0385874	1.13333	7.18995e-05	0.000320266	0.615848	0.0083763	0.0153346
ENSRNOG00000009145	Klf12	protein_coding		chr15	424056	4.04803	-0.574897	0.000398351	0.00174052	0.0863977	0.490183	0.727044	-1.12795	4.47658e-07	1.46748e-05	0.661295	4.96759e-05	0.000239494	-0.55305	0.000257715	0.000894434	-1.21434	6.24431e-08	2.33245e-06
ENSRNOG00000015822	Klf13	protein_coding		chr1	30768	2.48232	-2.15039	2.99749e-06	4.68144e-05	-0.317387	0.252757	0.523104	-0.125839	0.642729	0.704333	1.83301	4.76149e-06	3.86445e-05	2.02456	1.73312e-06	2.36365e-05	0.191549	0.448152	0.509468
ENSRNOG00000027557	Klf14	protein_coding		chr4	2923	0.65707	2.97625	7.05586e-06	8.41888e-05	-1.00213	0.0263465	0.15876	6.47408	2.87564e-08	3.61496e-06	-3.97838	2.4973e-07	4.61616e-06	3.49783	4.52316e-05	0.000223318	7.47621	4.13062e-09	5.09189e-07
ENSRNOG00000017808	Klf15	protein_coding		chr4	12567	5.09385	-2.79223	7.4167e-05	0.000481245	-1.01916	0.0450038	0.214279	-0.674606	0.162619	0.226044	1.77307	0.00105639	0.00292196	2.11763	0.000263145	0.000909021	0.344556	0.422083	0.483764
ENSRNOG00000033694	Klf16	protein_coding		chr7	9815	2.99658	-2.34191	4.87807e-07	1.37065e-05	-0.408534	0.117706	0.357582	-0.0360101	0.884545	0.909063	1.93337	1.06463e-06	1.25936e-05	2.3059	1.63853e-07	5.54458e-06	0.372524	0.121546	0.162821
ENSRNOG00000014205	Klf2	protein_coding		chr16	1951	5.73706	-4.35748	6.18881e-06	7.69049e-05	-0.946999	0.0914935	0.314073	-0.557668	0.298936	0.375774	3.41049	1.3852e-05	8.74905e-05	3.79982	5.35182e-06	4.8293e-05	0.389331	0.423556	0.48532
ENSRNOG00000002163	Klf3	protein_coding		chr14	22439	6.06026	-0.85171	3.80969e-05	0.000292595	-0.097336	0.49599	0.731232	0.224143	0.128747	0.185495	0.754374	5.10329e-05	0.000245191	1.07585	1.23656e-06	1.91462e-05	0.321479	0.0262659	0.0419108
ENSRNOG00000016299	Klf4	protein_coding		chr5	4357	5.44995	-0.89276	0.0156982	0.0336022	-0.237994	0.466537	0.710216	-0.64323	0.0654668	0.104567	0.654766	0.0434652	0.0710315	0.24953	0.40854	0.479557	-0.405236	0.189426	0.24115
