## Supplemental Material S1 for "Widespread diversity in the transcriptomes of functionally divergent limb tendons" (part 9 of 12)

### Sheet: Rat Differential (continued)
							Achilles-vs-Flexor			Achilles-vs-Patellar			Achilles-vs-Supra			Flexors-vs-Patellar			Flexors-vs-Supra			Patellar-vs-Supra
ENSRNOG00000008785	Klf5	protein_coding		chr15	19131	2.41064	-1.87889	6.53183e-06	8.0139e-05	0.446258	0.0985239	0.325602	-0.647752	0.023722	0.0444231	2.32515	2.24961e-07	4.33251e-06	1.23114	0.000134663	0.000525135	-1.09401	0.000429773	0.00123094
ENSRNOG00000016885	Klf6	protein_coding		chr17	57099	7.78606	-0.640213	0.0137982	0.0301234	-0.238681	0.305084	0.574995	-0.624863	0.0157047	0.0315297	0.401533	0.0732922	0.111749	0.0153509	0.941769	0.955662	-0.386182	0.0836236	0.117222
ENSRNOG00000046242	Klf7	protein_coding		chr9	47434	4.42995	0.233774	0.0480227	0.0852503	-0.0322094	0.76999	0.90079	0.050669	0.646014	0.707194	-0.265983	0.0191368	0.0351157	-0.183105	0.0892577	0.130573	0.0828785	0.421692	0.483423
ENSRNOG00000014215	Klf9	protein_coding		chr1	24716	7.10017	-2.42896	1.80924e-07	7.33834e-06	0.00969667	0.96668	0.988341	-0.383399	0.118151	0.172159	2.43866	4.62576e-08	1.67614e-06	2.04556	3.15964e-07	8.2347e-06	-0.393096	0.0849571	0.118834
ENSRNOG00000004425	Klhdc1	protein_coding		chr6	51734	2.4603	-0.689262	0.00356198	0.00982433	0.120942	0.542728	0.764047	-1.35037	1.1121e-05	0.000108605	0.810204	0.000545641	0.0016876	-0.661112	0.00248927	0.00596742	-1.47132	1.58632e-06	1.63142e-05
ENSRNOG00000010267	Klhdc10	protein_coding		chr4	57878	5.97951	-0.715812	0.00784676	0.0188826	-0.148739	0.521943	0.749708	0.503626	0.0423683	0.0724144	0.567073	0.0175609	0.0326234	1.21944	5.97804e-05	0.000277374	0.652365	0.00808731	0.01489
ENSRNOG00000004474	Klhdc2	protein_coding		chr6	14977	4.96494	-1.69536	0.000867592	0.00320271	-0.511553	0.203167	0.470902	0.496584	0.210031	0.279863	1.1838	0.00510564	0.0112635	2.19194	3.97787e-05	0.000203385	1.00814	0.0134873	0.0233726
ENSRNOG00000017495	Klhdc3	protein_coding		chr9	6329	7.04469	0.0162024	0.929812	0.94902	-0.10585	0.568244	0.780645	-1.34212	6.32857e-06	7.48722e-05	-0.122052	0.47802	0.551679	-1.35832	1.90478e-06	2.51072e-05	-1.23627	5.21351e-06	3.77605e-05
ENSRNOG00000047867	Klhdc8b	protein_coding		chr8	5461	4.51402	-0.568051	0.0014559	0.00482795	-0.264421	0.0840396	0.299563	-1.03535	6.00248e-06	7.20298e-05	0.30363	0.0361766	0.060735	-0.467304	0.00317718	0.00736815	-0.770933	4.68291e-05	0.000202572
ENSRNOG00000016921	Klhl11	protein_coding		chr10	10597	5.10337	-0.22126	0.03138	0.0596424	-0.0748587	0.429677	0.683099	0.0545518	0.562088	0.631859	0.146401	0.107835	0.155347	0.275812	0.00615942	0.01297	0.12941	0.151402	0.197517
ENSRNOG00000004193	Klhl12	protein_coding		chr13	32114	4.95841	-0.711907	0.000163629	0.000878737	0.272237	0.0650129	0.261214	-0.0930581	0.505886	0.580947	0.984145	2.51927e-06	2.38979e-05	0.618849	0.000259728	0.000899438	-0.365295	0.0121369	0.0212843
ENSRNOG00000014029	Klhl13	protein_coding		chrX	152604	5.77969	0.151584	0.310022	0.399034	-0.144111	0.335881	0.603492	-0.441241	0.00925618	0.0202555	-0.295695	0.0445802	0.0726253	-0.592826	0.000630019	0.00187915	-0.297131	0.0436935	0.0655793
ENSRNOG00000006515	Klhl15	protein_coding		chrX	46444	2.87875	0.11438	0.380906	0.470129	0.000427693	0.997354	0.999169	0.270316	0.0511871	0.0849526	-0.113952	0.348204	0.423006	0.155936	0.206295	0.267247	0.269888	0.0384112	0.0585943
ENSRNOG00000020302	Klhl17	protein_coding		chr5	4816	3.59486	-0.221036	0.146544	0.215125	0.152159	0.305585	0.57551	-0.317249	0.0453796	0.0768207	0.373195	0.0142243	0.027208	-0.0962122	0.479586	0.548173	-0.469407	0.00349201	0.00719452
ENSRNOG00000020880	Klhl18	protein_coding		chr8	24876	3.92006	-0.34137	0.0132835	0.029187	0.116331	0.345902	0.612597	-0.597133	0.000238363	0.00102617	0.457701	0.00108013	0.0029752	-0.255764	0.0365718	0.0603521	-0.713465	1.87576e-05	9.74497e-05
ENSRNOG00000029441	Klhl2	protein_coding		chr16	112791	3.05881	-1.49392	1.90888e-06	3.43762e-05	-0.399433	0.0467049	0.219251	0.834345	0.000451565	0.00169561	1.09448	1.71114e-05	0.000103061	2.32826	4.16161e-09	7.27774e-07	1.23378	5.61994e-06	3.99231e-05
ENSRNOG00000002875	Klhl20	protein_coding		chr13	44852	5.25247	0.132418	0.062838	0.106691	0.0923298	0.180536	0.441537	-0.186159	0.0136476	0.0280071	-0.0400885	0.519553	0.591012	-0.318578	0.00013836	0.00053739	-0.278489	0.000461991	0.0013101
ENSRNOG00000003334	Klhl21	protein_coding		chr5	8656	5.54495	-3.12129	7.36449e-07	1.78117e-05	-0.0311897	0.924067	0.975443	-1.7759	0.000140652	0.000675259	3.0901	2.1158e-07	4.22001e-06	1.34539	0.000571474	0.00172677	-1.74471	6.23929e-05	0.000255083
ENSRNOG00000001878	Klhl22	protein_coding		chr11	40861	5.92973	-0.223743	0.0127809	0.028305	-0.0788898	0.328576	0.597119	-0.845524	5.96139e-08	5.11327e-06	0.144853	0.0644891	0.10032	-0.621782	7.50441e-07	1.3933e-05	-0.766634	6.45035e-08	2.36038e-06
ENSRNOG00000007981	Klhl23	protein_coding		chr3	13690	5.00243	-0.462353	0.0796993	0.129703	0.0658912	0.789234	0.910704	-1.17043	0.000385801	0.00149706	0.528244	0.0344309	0.058294	-0.708077	0.00736555	0.0151375	-1.23632	0.000101212	0.000376941
ENSRNOG00000033372	Klhl24	protein_coding		chr11	17745	6.68655	-0.174554	0.289473	0.376863	-0.262222	0.121452	0.362848	-0.960862	4.32924e-05	0.000281636	-0.0876678	0.558398	0.627824	-0.786308	0.000119554	0.000476399	-0.69864	0.000344988	0.00102422
ENSRNOG00000010959	Klhl25	protein_coding		chr1	25192	3.72413	0.502888	0.00163168	0.00528855	0.0927393	0.48351	0.723214	0.179161	0.186169	0.253541	-0.410148	0.00428021	0.00969401	-0.323726	0.0175134	0.0319321	0.0864219	0.482061	0.542772
ENSRNOG00000020088	Klhl26	protein_coding		chr16	25076	3.85977	-1.2342	0.0496903	0.0877651	0.059306	0.91648	0.971961	-0.157342	0.781723	0.825808	1.2935	0.0270294	0.0472963	1.07685	0.0574768	0.0893895	-0.216648	0.680608	0.728157
ENSRNOG00000004218	Klhl28	protein_coding		chr6	28958	3.40274	-0.602417	0.00700416	0.0172069	-0.492265	0.0215054	0.143567	-0.913087	0.000331818	0.00132812	0.110153	0.535356	0.60674	-0.31067	0.0951957	0.138024	-0.420823	0.0300358	0.0471259
ENSRNOG00000005371	Klhl29	protein_coding		chr6	304603	2.80591	-0.895554	0.000178935	0.000944023	0.518995	0.00947426	0.0913885	0.190661	0.287083	0.363489	1.41455	6.62774e-07	9.04881e-06	1.08621	1.13395e-05	8.09191e-05	-0.328334	0.0609424	0.0884416
ENSRNOG00000020105	Klhl30	protein_coding		chr9	10260	5.81113	-1.16405	0.138541	0.205388	-0.0634985	0.931026	0.976881	-3.76731	0.000533776	0.00193191	1.10055	0.124475	0.175857	-2.60326	0.00246921	0.0059261	-3.70381	0.000210878	0.000682751
ENSRNOG00000006224	Klhl31	protein_coding		chr8	23368	6.28488	-3.59751	0.0025494	0.00752976	-0.391692	0.653767	0.832149	-4.06839	0.00122083	0.00375342	3.20582	0.00216919	0.00539959	-0.470875	0.554903	0.620899	-3.67669	0.000891143	0.00226072
ENSRNOG00000007441	Klhl32	protein_coding		chr5	242379	3.0292	-0.514058	0.0339092	0.0636139	0.413313	0.0763454	0.284751	0.0307639	0.888832	0.912984	0.92737	0.00045817	0.00145386	0.544822	0.0170845	0.0312496	-0.382549	0.078653	0.111083
ENSRNOG00000025868	Klhl33	protein_coding		chr15	1869	4.41107	-2.86478	0.000229316	0.00113379	-0.517744	0.350343	0.616627	-4.80158	3.25695e-06	4.81768e-05	2.34703	0.000401365	0.0013047	-1.9368	0.00150638	0.00385963	-4.28383	2.15423e-06	2.00573e-05
ENSRNOG00000024479	Klhl34	protein_coding		chrX	1938	2.83944	-0.597169	0.502898	0.588335	3.96554	0.0015895	0.033072	-2.75419	0.0113818	0.0240917	4.56271	0.000449183	0.00142892	-2.15702	0.0200781	0.0359459	-6.71972	2.21857e-05	0.000110999
ENSRNOG00000016422	Klhl36	protein_coding		chr19	21455	2.83349	0.0662205	0.693059	0.759487	0.133722	0.429934	0.683179	0.150197	0.376807	0.455556	0.0675019	0.66493	0.723227	0.0839762	0.59086	0.653993	0.0164743	0.915727	0.931714
ENSRNOG00000007896	Klhl38	protein_coding		chr7	10351	4.66028	-2.40551	0.000807878	0.00303841	0.277183	0.603073	0.80196	-3.4646	4.7822e-05	0.000302961	2.68269	0.000135105	0.000537552	-1.05909	0.0445321	0.0715652	-3.74179	7.41773e-06	4.85464e-05
ENSRNOG00000005215	Klhl4	protein_coding		chrX	103407	3.83176	1.49668	1.1442e-06	2.3423e-05	0.46576	0.0214283	0.143326	0.585554	0.00583094	0.013823	-1.03092	3.25412e-05	0.000171249	-0.91113	0.000107445	0.000438843	0.119793	0.485523	0.545986
ENSRNOG00000019390	Klhl40	protein_coding		chr8	5517	6.20646	-1.95528	0.07342	0.121129	1.23042	0.21684	0.484742	-3.85	0.00388322	0.00983146	3.1857	0.00516802	0.0113832	-1.89472	0.0550136	0.0859622	-5.08042	0.000275689	0.000853034
ENSRNOG00000007461	Klhl41	protein_coding		chr3	13127	7.36733	-1.7004	0.0849295	0.136625	1.78544	0.0607277	0.250854	-3.36702	0.00458019	0.0112873	3.48584	0.00163379	0.00422825	-1.66662	0.0634542	0.0972557	-5.15246	0.0001147	0.000416813
ENSRNOG00000001844	Klhl42	protein_coding		chr4	21770	5.01154	0.261029	0.286501	0.373764	-0.0967886	0.6887	0.854039	0.214711	0.377879	0.456608	-0.357818	0.125306	0.176912	-0.046318	0.835446	0.869859	0.3115	0.177657	0.227827
ENSRNOG00000008421	Klhl5	protein_coding		chr14	40019	3.66723	-1.6205	0.00153668	0.00503348	-0.755881	0.0788685	0.289952	1.24229	0.00724484	0.0165335	0.864617	0.0326105	0.0555707	2.86279	4.66655e-06	4.42006e-05	1.99817	0.000133487	0.000470285
ENSRNOG00000001908	Klhl6	protein_coding		chr11	39990	2.61826	0.365008	0.138138	0.204888	0.247844	0.304398	0.57427	0.437009	0.0813646	0.126057	-0.117165	0.596194	0.662215	0.0720003	0.744174	0.790453	0.189165	0.397635	0.460312
ENSRNOG00000010453	Klhl7	protein_coding		chr4	49319	6.36843	-0.832456	1.9132e-06	3.44049e-05	0.0858854	0.417806	0.672807	-1.27428	1.44982e-08	2.81219e-06	0.918341	2.20201e-07	4.27497e-06	-0.44182	0.00042378	0.00134507	-1.36016	1.95931e-09	3.73695e-07
ENSRNOG00000002214	Klhl8	protein_coding		chr14	45507	4.05567	-0.94033	0.000624514	0.00247681	-0.00472471	0.982173	0.994338	-0.317302	0.15157	0.212966	0.935606	0.000299183	0.00102229	0.623028	0.00625246	0.0131198	-0.312578	0.127497	0.169852
ENSRNOG00000006335	Klhl9	protein_coding		chr5	4185	6.69746	0.367521	0.00132318	0.00446428	-0.0642839	0.49501	0.730862	-0.496859	0.000112051	0.000568751	-0.431805	0.000186709	0.00069466	-0.864379	1.12077e-07	4.34099e-06	-0.432575	0.000183468	0.000610331
ENSRNOG00000031515	Klra2	protein_coding		chr4	35313	2.70875	0.601337	0.0811315	0.131592	-0.769285	0.0337994	0.182996	1.11711	0.00389732	0.00986315	-1.37062	0.000514531	0.0016028	0.515775	0.109158	0.155228	1.8864	3.20058e-05	0.000149773
ENSRNOG00000006814	Klrg2	protein_coding		chr4	9224	0.773055	-2.04141	0.000579814	0.00234233	-0.699556	0.135049	0.384928	0.933139	0.0552562	0.090651	1.34185	0.00504902	0.0111545	2.97455	9.62668e-06	7.26067e-05	1.6327	0.00179387	0.00411017
ENSRNOG00000015133	Kmt2a	protein_coding		chr8	43982	5.07894	-0.827908	7.83118e-07	1.83916e-05	0.0191375	0.84284	0.937581	-0.268404	0.0140208	0.028661	0.847046	2.10386e-07	4.2155e-06	0.559505	2.06516e-05	0.000123088	-0.287541	0.00576646	0.0110771
ENSRNOG00000055525	Kmt2b	protein_coding		chr1	18977	4.31223	-0.144413	0.334598	0.423947	0.0925463	0.530993	0.755833	0.0383179	0.794265	0.835971	0.236959	0.098362	0.143484	0.182731	0.193257	0.252566	-0.0542283	0.691171	0.737933
ENSRNOG00000061499	Kmt2d	protein_coding		chr7	57417	7.80669	-0.160949	0.141813	0.209204	0.199364	0.0730706	0.278057	-0.197921	0.0766208	0.119526	0.360312	0.00216095	0.00538229	-0.036972	0.703875	0.755103	-0.397284	0.00102776	0.00254823
ENSRNOG00000021614	Kmt2e	protein_coding		chr4	67764	7.49625	-0.106723	0.344933	0.433768	0.143638	0.208	0.474865	-0.121382	0.285238	0.361589	0.250361	0.02688	0.047054	-0.0146589	0.886491	0.912209	-0.26502	0.0203622	0.033554
ENSRNOG00000001062	Kmt5a	protein_coding		chr12	14981	2.52824	-0.433553	0.00822694	0.0196435	0.0300897	0.832268	0.932708	-0.313502	0.0426226	0.0727701	0.463643	0.0031066	0.00737291	0.120051	0.367176	0.438255	-0.343592	0.0192228	0.0318641
ENSRNOG00000016790	Kmt5b	protein_coding		chr1	49368	6.11454	-0.596992	0.0013182	0.00445342	-0.183947	0.229976	0.499658	0.0176158	0.905591	0.926644	0.413045	0.00892553	0.0182305	0.614608	0.000519767	0.00159664	0.201563	0.158767	0.206207
ENSRNOG00000017508	Kmt5c	protein_coding		chr1	7607	3.81246	0.193302	0.236591	0.319447	0.325265	0.0566308	0.241487	0.288772	0.0863612	0.13249	0.131963	0.3792	0.454953	0.09547	0.521772	0.589858	-0.0364929	0.805553	0.839985
ENSRNOG00000009334	Knstrn	protein_coding		chr3	19749	2.09029	3.72965	6.32763e-08	3.75718e-06	0.49746	0.145852	0.3984	2.86627	9.6249e-07	2.20689e-05	-3.23219	1.97271e-07	4.0378e-06	-0.863377	0.0172598	0.0315062	2.36881	4.49042e-06	3.3914e-05
ENSRNOG00000033658	Kntc1	protein_coding		chr12	73574	2.29053	3.15405	1.61296e-10	2.65461e-07	0.413647	0.0339424	0.183455	3.2921	1.08502e-10	2.54723e-07	-2.7404	5.27543e-10	1.50925e-07	0.138058	0.435131	0.505624	2.87846	3.34806e-10	2.22979e-07
ENSRNOG00000051711	Kpna1	protein_coding		chr11	50449	6.5571	-0.409594	0.0331244	0.0623988	0.00497379	0.977235	0.992131	-1.34963	3.3033e-06	4.85297e-05	0.414568	0.0210587	0.0381859	-0.940037	4.76449e-05	0.000232103	-1.35461	1.06545e-06	1.25933e-05
ENSRNOG00000015329	Kpna2	protein_coding		chr10	12082	4.13454	1.46064	1.86307e-07	7.46888e-06	0.185886	0.237198	0.507045	0.622447	0.00105418	0.00333921	-1.27476	4.70588e-07	7.06796e-06	-0.838196	4.20527e-05	0.000211152	0.436562	0.00787827	0.0145434
ENSRNOG00000014945	Kpna3	protein_coding		chr15	71832	5.74305	-0.737539	0.000665078	0.00260404	0.0924679	0.583433	0.789619	-1.50913	6.50359e-07	1.74021e-05	0.830006	0.00010833	0.00045035	-0.771587	0.000207723	0.000748588	-1.60159	1.03958e-07	3.02974e-06
ENSRNOG00000010768	Kpna4	protein_coding		chr2	55530	4.83701	-0.685227	0.0155944	0.0334131	-0.524465	0.0525262	0.231918	-0.127035	0.611928	0.677599	0.160763	0.488145	0.561422	0.558192	0.0278914	0.0478269	0.397429	0.101767	0.139462
ENSRNOG00000030109	Kpna5	protein_coding		chr20	62653	2.00125	0.477639	0.0095336	0.0221623	0.134015	0.413628	0.670007	0.346282	0.0473853	0.0795952	-0.343624	0.0362569	0.060843	-0.131357	0.390129	0.461512	0.212267	0.174449	0.224239
ENSRNOG00000000127	Kpna6	protein_coding		chr5	36341	5.35104	-1.07587	0.00279524	0.00811757	-0.617233	0.052892	0.232722	-1.85954	3.21459e-05	0.000230571	0.458635	0.107094	0.154421	-0.783675	0.0111071	0.0215566	-1.24231	0.00044551	0.00126966
ENSRNOG00000009275	Kpnb1	protein_coding		chr10	30804	6.17163	0.500287	9.70606e-06	0.000103894	0.167151	0.039481	0.199305	0.352785	0.000301564	0.00123288	-0.333136	0.000266248	0.000930372	-0.147502	0.0487789	0.0773921	0.185634	0.0168736	0.0284386
ENSRNOG00000001493	Kptn	protein_coding		chr1	7955	4.87979	0.238189	0.036457	0.0675182	0.132743	0.218184	0.486192	-0.166198	0.130601	0.187736	-0.105446	0.288224	0.361371	-0.404387	0.000899014	0.00250982	-0.298941	0.00764667	0.0141616
ENSRNOG00000009338	Kras	protein_coding		chr4	29454	5.39673	-1.44533	0.000553397	0.00226027	-0.331245	0.304425	0.57427	0.826231	0.0180814	0.0352608	1.11409	0.00186277	0.00473809	2.27156	3.30217e-06	3.56083e-05	1.15748	0.00144792	0.00343118
ENSRNOG00000007405	Krba1	protein_coding		chr4	21302	4.09934	0.178389	0.13772	0.204312	0.168598	0.159316	0.415383	-0.492011	0.00079785	0.00266897	-0.00979141	0.927121	0.942233	-0.6704	2.09178e-05	0.000124146	-0.660609	2.45974e-05	0.000120997
ENSRNOG00000007124	Krcc1	protein_coding		chr4	12986	6.06944	0.342598	0.000114066	0.000665367	-0.0579576	0.382917	0.645087	-0.202222	0.00754029	0.0170991	-0.400556	1.16723e-05	7.68185e-05	-0.54482	3.77921e-07	9.25538e-06	-0.144264	0.0299283	0.0469689
ENSRNOG00000051487	Kremen1	protein_coding		chr14	45569	4.95466	-2.59568	6.05034e-06	7.57828e-05	-0.202888	0.551208	0.768765	-0.202977	0.551143	0.622	2.39279	3.9991e-06	3.35828e-05	2.3927	4.01113e-06	4.04584e-05	-8.88737e-05	0.999773	0.999852
ENSRNOG00000057447	Kri1	protein_coding		chr8	13842	4.44301	-0.135294	0.212148	0.291604	0.0909962	0.392617	0.652272	-0.138531	0.202429	0.2714	0.22629	0.0333867	0.0567059	-0.00323749	0.97344	0.979949	-0.229528	0.0314614	0.0490507
ENSRNOG00000007937	Krit1	protein_coding		chr4	34542	5.81678	0.102374	0.361933	0.451672	0.285969	0.0198601	0.137984	-0.0728528	0.514489	0.588923	0.183594	0.0904677	0.13371	-0.175227	0.104452	0.149482	-0.358821	0.003312	0.00688363
ENSRNOG00000004035	Krr1	protein_coding		chr7	11429	4.33192	0.192886	0.0403098	0.0736994	-0.0889197	0.316208	0.586674	-0.110388	0.218191	0.288841	-0.281805	0.00327372	0.00771282	-0.303273	0.00193504	0.00478928	-0.0214678	0.789991	0.82684
ENSRNOG00000030170	Krt10	protein_coding		chr10	4286	2.73253	-0.200051	0.356397	0.445869	0.0787157	0.712324	0.866622	0.018418	0.931141	0.947321	0.278767	0.172894	0.233418	0.218469	0.278909	0.346722	-0.0602976	0.760836	0.800385
ENSRNOG00000014070	Krt13	protein_coding		chr10	3911	1.68119	-1.40701	0.037626	0.0695194	-0.237503	0.696399	0.858174	-1.7568	0.0135406	0.0278102	1.16951	0.0526296	0.0839991	-0.349787	0.527114	0.594479	-1.5193	0.0165149	0.0279308
ENSRNOG00000014233	Krt19	protein_coding		chr10	4721	2.55079	-4.75829	8.72773e-08	4.61616e-06	0.814045	0.0688836	0.268811	-0.180559	0.659736	0.719587	5.57233	5.21317e-09	4.37615e-07	4.57773	2.86616e-08	2.12231e-06	-0.994604	0.0233103	0.0377208
ENSRNOG00000009563	Krt2	protein_coding		chr7	7170	4.19121	-0.401161	0.177846	0.252481	1.33097	0.000348291	0.0149634	1.54321	9.30795e-05	0.000492926	1.73213	1.81728e-05	0.000107702	1.94437	5.79168e-06	5.12338e-05	0.212244	0.43232	0.493834
ENSRNOG00000030344	Krt31	protein_coding		chr10	3439	2.03426	-4.36837	0.000582028	0.00234751	-2.9497	0.00693148	0.0772839	-1.22009	0.197859	0.266238	1.41867	0.0789905	0.119282	3.14828	0.00174931	0.00439528	1.7296	0.0446289	0.0667763
ENSRNOG00000051302	Krt34	protein_coding		chr10	4055	0.975093	-3.3612	0.0127263	0.028199	-5.71459	0.000300126	0.013639	-1.29055	0.346267	0.424422	-2.35339	0.0117174	0.0230575	2.07065	0.0481706	0.0765525	4.42403	0.000435252	0.00124522
ENSRNOG00000049495	Krt71	protein_coding		chr7	8725	0.0706931	-0.422993	0.705606	0.769352	-2.62692	0.0233821	0.149941	-0.897144	0.428067	0.506819	-2.20393	0.0257907	0.0454314	-0.474151	0.629832	0.68942	1.72978	0.0700009	0.100144
ENSRNOG00000031785	Krt76	protein_coding		chr7	8425	2.5228	0.305339	0.290018	0.377416	0.665237	0.0319701	0.178548	-1.22394	0.000850445	0.00281795	0.359898	0.188325	0.250807	-1.52928	5.24564e-05	0.000250787	-1.88918	6.94876e-06	4.63545e-05
ENSRNOG00000058340	Krt79	protein_coding		chr7	10376	3.16555	0.981696	0.0208983	0.0425698	0.535963	0.176284	0.436403	0.96059	0.0234702	0.0440368	-0.445733	0.226035	0.294061	-0.021106	0.952968	0.964383	0.424627	0.248409	0.305548
ENSRNOG00000009779	Krt8	protein_coding		chr7	7293	1.54881	0.268176	0.416015	0.504849	0.0721664	0.825383	0.928998	1.23079	0.00202284	0.0057093	-0.19601	0.521402	0.593062	0.96261	0.00707321	0.0146059	1.15862	0.00208304	0.00464669
ENSRNOG00000025994	Krt80	protein_coding		chr7	21922	3.79858	-1.7257	5.91437e-07	1.57068e-05	0.516006	0.0153852	0.120067	-0.700465	0.00251198	0.00684136	2.24171	9.42277e-09	6.21015e-07	1.02524	4.47866e-05	0.000221432	-1.21647	8.64998e-06	5.43343e-05
ENSRNOG00000036871	Krt81	protein_coding		chr7	5060	0.388297	5.16231	0.104782	0.162758	-4.63572	0.00774278	0.082389	1.43085	0.490497	0.566612	-9.79803	0.000572349	0.00175425	-3.73146	0.288729	0.357051	6.06657	0.00206522	0.00461185
ENSRNOG00000008367	Krt86	protein_coding		chr7	6664	0.94983	2.34589	0.195692	0.27292	-5.47728	0.000288551	0.0132787	3.16779	0.158765	0.221322	-7.82316	2.0154e-05	0.00011675	0.821901	0.75613	0.801192	8.64506	2.8512e-05	0.000136623
ENSRNOG00000054186	Krtap1-5	protein_coding		chr10	621	0.681942	0.447082	0.874877	0.907163	-7.90533	0.000247116	0.0124384	0.0453348	0.98802	0.991486	-8.35242	5.70492e-05	0.000267562	-0.401748	0.886127	0.911988	7.95067	0.000105507	0.000389935
ENSRNOG00000042531	Krtap13-1	protein_coding		chr11	507	0.288062	4.39142	0.255175	0.340338	-5.69162	0.0120459	0.105302	4.39142	0.307312	0.384232	-10.083	0.00251833	0.0061519	0	1	1	10.083	0.00357803	0.00734871
ENSRNOG00000049399	Krtap15-1	protein_coding		chr11	825	1.24981	-0.0245395	0.991968	0.993823	-7.6398	0.000113144	0.00842737	-0.470105	0.851201	0.88254	-7.61526	2.83242e-05	0.000152892	-0.445565	0.844786	0.877478	7.1697	5.84128e-05	0.000241654
ENSRNOG00000040064	Krtap16-5	protein_coding		chr11	585	0.587231	5.37695	0.113626	0.174089	-4.28254	0.0166607	0.126037	3.59834	0.226245	0.297626	-9.6595	0.00122187	0.00330772	-1.77862	0.651543	0.709299	7.88088	0.00246001	0.00535198
ENSRNOG00000040063	Krtap22-2	protein_coding		chr11	246	0.942324	3.04871	0.0560279	0.0967992	-5.2842	0.000210561	0.0113872	4.242	0.0404819	0.0695966	-8.3329	7.28061e-06	5.35955e-05	1.1933	0.64009	0.698704	9.5262	8.715e-06	5.45793e-05
ENSRNOG00000012544	Krtap3-1	protein_coding		chr10	594	1.44957	1.51496	0.311514	0.400586	-5.65388	0.000298949	0.0136347	0.546645	0.698363	0.75328	-7.16884	2.82033e-05	0.000152567	-0.968318	0.529166	0.596129	6.20052	7.46161e-05	0.000294441
ENSRNOG00000049383	Krtap3-2	protein_coding		chr10	1012	0.332665	1.15468	0.633753	0.706803	-7.73783	3.64621e-05	0.00461222	0.0394407	0.986572	0.990348	-8.89251	5.86398e-06	4.51064e-05	-1.11523	0.642922	0.70143	7.77727	1.44241e-05	7.99868e-05
ENSRNOG00000043017	Krtap7-1	protein_coding		chr11	614	2.10079	2.45581	0.2026	0.280733	-6.94489	3.72967e-05	0.00463987	0.894282	0.589387	0.656799	-9.4007	3.07737e-06	2.76522e-05	-1.56153	0.457183	0.526824	7.83918	8.02923e-06	5.15148e-05
ENSRNOG00000043471	Krtap8-1	protein_coding		chr11	186	0.820456	4.44873	0.022105	0.0445926	-4.92036	0.000276727	0.0129979	4.10532	0.0414618	0.071066	-9.36909	5.82904e-06	4.49607e-05	-0.343416	0.902117	0.924969	9.02567	1.10373e-05	6.50155e-05
ENSRNOG00000020542	Krtcap2	protein_coding		chr2	4116	6.70607	0.886988	8.34452e-07	1.90983e-05	0.136293	0.21348	0.481331	0.518605	0.00022271	0.000969723	-0.750695	2.66232e-06	2.49355e-05	-0.368383	0.00208643	0.00511969	0.382312	0.00158061	0.00368663
ENSRNOG00000012818	Ksr1	protein_coding		chr10	134793	2.89726	-1.36639	0.000127357	0.000724716	-0.351129	0.184065	0.4464	-1.6046	2.92415e-05	0.000214881	1.01526	0.000685651	0.00203801	-0.238213	0.314752	0.384144	-1.25347	0.000111933	0.000408765
ENSRNOG00000012255	Ktn1	protein_coding		chr15	73437	6.74679	0.191926	0.136722	0.203099	0.0329602	0.790423	0.911065	-0.924097	4.0115e-06	5.52481e-05	-0.158966	0.180867	0.24257	-1.11602	1.66614e-07	5.60784e-06	-0.957057	9.72944e-07	1.18333e-05
ENSRNOG00000019971	Kxd1	protein_coding		chr16	9481	5.3117	-0.0684337	0.346347	0.434981	-0.0904505	0.219194	0.487274	-0.299348	0.000878458	0.00288872	-0.0220168	0.739544	0.786664	-0.230914	0.00331844	0.00763248	-0.208897	0.00645978	0.0122341
ENSRNOG00000008210	Ky	protein_coding		chr8	39609	6.18504	-2.62168	0.0380933	0.0702489	-1.82324	0.120872	0.362457	-5.1365	0.00151788	0.00448418	0.79844	0.42099	0.496759	-2.51482	0.0263218	0.0455073	-3.31326	0.00706479	0.0132201
ENSRNOG00000016097	Kyat1	protein_coding		chr3	13809	4.4977	-0.0196159	0.891267	0.919909	0.543547	0.00179453	0.0355861	-0.852752	4.22276e-05	0.000277053	0.563163	0.000798868	0.00231595	-0.833136	2.12042e-05	0.000125187	-1.3963	7.21139e-08	2.48025e-06
ENSRNOG00000043426	Kyat3	protein_coding		chr2	40649	2.86963	-0.409569	0.144681	0.212811	-0.639738	0.0313634	0.176724	-1.11845	0.00108211	0.00340774	-0.230169	0.359424	0.434457	-0.708882	0.0117629	0.022679	-0.478713	0.0697028	0.0997634
ENSRNOG00000061230	L1cam	protein_coding		chrX	18145	2.4751	0.115438	0.700681	0.765839	0.0033455	0.99111	0.997588	2.22946	4.67671e-06	6.10689e-05	-0.112093	0.687778	0.743026	2.11402	4.98685e-06	4.6327e-05	2.22611	2.97001e-06	2.53468e-05
ENSRNOG00000004857	L2hgdh	protein_coding		chr6	41195	3.73438	0.406116	0.316077	0.405253	-0.281431	0.486935	0.725404	-0.914907	0.0390084	0.0674225	-0.687547	0.0811702	0.122017	-1.32102	0.003181	0.00737294	-0.633476	0.104354	0.142329
ENSRNOG00000004503	L3hypdh	protein_coding		chr6	10797	3.28693	0.593977	0.00133828	0.0045014	-0.923218	3.21433e-05	0.00435075	0.623884	0.000925152	0.00301081	-1.5172	4.9591e-08	1.73883e-06	0.029907	0.831711	0.866758	1.5471	4.06372e-08	1.79819e-06
ENSRNOG00000024743	L3mbtl2	protein_coding		chr7	21166	5.76271	0.144756	0.166617	0.239372	0.17595	0.0980782	0.324811	-0.0556794	0.584333	0.652149	0.0311937	0.739523	0.786664	-0.200435	0.0474778	0.0756004	-0.231629	0.0251239	0.0402929
ENSRNOG00000011720	L3mbtl3	protein_coding		chr1	74307	3.17853	-0.258015	0.109588	0.168869	-0.115292	0.456601	0.702995	0.747216	0.000220715	0.000962371	0.142723	0.322184	0.396757	1.00523	6.15176e-06	5.32903e-05	0.862509	3.04946e-05	0.000144365
ENSRNOG00000022094	Lacc1	protein_coding		chr15	5975	2.68349	0.150551	0.640627	0.712575	-0.294172	0.370808	0.634374	1.92762	3.97851e-05	0.00026747	-0.444724	0.152405	0.209509	1.77707	5.33779e-05	0.000253765	2.2218	6.11239e-06	4.20912e-05
ENSRNOG00000018081	Lactb	protein_coding		chr8	16219	3.63982	0.172741	0.376762	0.466157	-0.235292	0.237419	0.507149	0.296846	0.13955	0.198717	-0.408033	0.0365067	0.0611994	0.124105	0.492203	0.560813	0.532138	0.00955608	0.0172437
ENSRNOG00000007829	Lactb2	protein_coding		chr5	22762	5.08285	-0.0594184	0.698692	0.764395	-0.0121343	0.936813	0.977191	-0.691545	0.000516557	0.0018889	0.0472841	0.739039	0.786392	-0.632126	0.000519782	0.00159664	-0.67941	0.000281862	0.000869202
ENSRNOG00000053456	Lage3	protein_coding		chrX	1424	5.61945	0.449614	0.000630396	0.00249463	-0.19415	0.0799527	0.292401	0.024697	0.812627	0.850713	-0.643764	1.08276e-05	7.25372e-05	-0.424917	0.000565746	0.00171399	0.218847	0.0371976	0.0570116
ENSRNOG00000011134	Lama2	protein_coding		chr1	651886	7.22557	-0.757692	0.00885702	0.0207969	-0.696632	0.0141688	0.115002	-1.12062	0.000586682	0.00208209	0.0610598	0.790343	0.830632	-0.362925	0.130681	0.180967	-0.423984	0.0820655	0.115326
ENSRNOG00000000599	Lama4	protein_coding		chr20	148884	8.01883	-0.310248	0.0795816	0.129579	-0.381243	0.0361882	0.189728	0.0141015	0.932168	0.947983	-0.0709949	0.644817	0.705938	0.32435	0.050083	0.0792514	0.395344	0.0206365	0.033966
ENSRNOG00000053691	Lama5	protein_coding		chr3	48083	6.06422	0.745878	0.0045075	0.0119414	-0.0640928	0.775818	0.903247	1.25316	6.44853e-05	0.000373558	-0.80997	0.00159789	0.00414982	0.507279	0.027376	0.0470712	1.31725	2.26034e-05	0.000112641
ENSRNOG00000005678	Lamb1	protein_coding		chr6	67257	6.85194	0.474375	0.0498831	0.0880068	-0.744297	0.00549095	0.0676578	0.165856	0.465526	0.542836	-1.21867	4.96711e-05	0.000239494	-0.308519	0.15584	0.210079	0.910153	0.000665018	0.00177207
ENSRNOG00000047768	Lamb2	protein_coding		chr8	12181	10.0567	-0.44132	0.00880465	0.0207205	0.123376	0.402315	0.659891	-0.358994	0.0263408	0.0485403	0.564696	0.000868954	0.00248318	0.0823261	0.544296	0.61092	-0.48237	0.00285034	0.00605518
ENSRNOG00000006025	Lamb3	protein_coding		chr13	41593	3.2761	0.233596	0.478955	0.565218	-0.138598	0.674292	0.844829	-0.862033	0.0204201	0.0391185	-0.372194	0.233809	0.302548	-1.09563	0.00285872	0.00672427	-0.723434	0.0304947	0.0477459
ENSRNOG00000002680	Lamc1	protein_coding		chr13	124809	7.83233	-1.43323	3.35041e-05	0.000263923	-0.75517	0.00565333	0.0687576	0.40861	0.0909784	0.13818	0.678061	0.00631015	0.0134951	1.84184	8.78123e-07	1.54383e-05	1.16378	9.20565e-05	0.000348933
ENSRNOG00000002667	Lamc2	protein_coding		chr13	59610	2.72632	-0.362342	0.249775	0.334344	-0.246032	0.427892	0.681551	0.510988	0.110669	0.16303	0.11631	0.681152	0.73726	0.87333	0.00792832	0.0161178	0.75702	0.0177616	0.0297992
ENSRNOG00000059507	Lamc3	protein_coding		chr3	59872	3.88188	3.74882	3.85946e-10	3.13432e-07	1.28788	4.37087e-05	0.00494833	2.15714	1.82423e-07	8.60054e-06	-2.46093	2.76831e-08	1.23136e-06	-1.59168	3.37967e-06	3.61536e-05	0.869252	0.000890887	0.00226053
ENSRNOG00000019629	Lamp1	protein_coding		chr16	25085	8.15254	-2.33162	2.80043e-05	0.000229654	-0.427854	0.241804	0.512506	0.368831	0.303572	0.380424	1.90377	6.09413e-05	0.000282505	2.70045	2.12389e-06	2.68159e-05	0.796684	0.0277423	0.0440102
ENSRNOG00000000164	Lamp2	protein_coding		chrX	43417	8.02667	0.103249	0.453217	0.540409	0.0733194	0.592506	0.795447	0.348166	0.020991	0.0399749	-0.0299297	0.812852	0.84999	0.244917	0.0691714	0.104882	0.274847	0.0445094	0.0666213
ENSRNOG00000020016	Lamtor1	protein_coding		chr1	5572	5.19749	0.419923	0.0020388	0.00630112	-0.093989	0.411843	0.668415	-0.339053	0.00913618	0.0200389	-0.513912	0.000219468	0.000794098	-0.758976	4.45877e-06	4.28726e-05	-0.245063	0.0322385	0.050101
ENSRNOG00000019908	Lamtor2	protein_coding		chr2	4064	6.17264	0.152531	0.234653	0.317239	-0.183005	0.160744	0.41729	-0.744578	4.10603e-05	0.000272178	-0.335536	0.010998	0.0218089	-0.897109	2.25789e-06	2.79747e-05	-0.561573	0.000251277	0.000789977
ENSRNOG00000010552	Lamtor3	protein_coding		chr2	12132	5.74651	0.316168	0.00171321	0.00547634	-0.144832	0.0986214	0.325626	-0.248136	0.00926654	0.0202677	-0.461	3.21487e-05	0.000169823	-0.564303	3.81701e-06	3.92233e-05	-0.103303	0.193098	0.245081
ENSRNOG00000018186	Lamtor5	protein_coding		chr2	5357	6.41008	0.309798	0.00124412	0.00425109	-0.179241	0.0355885	0.18831	-0.151526	0.0691322	0.109477	-0.48904	9.11433e-06	6.35982e-05	-0.461324	1.68425e-05	0.000106915	0.0277158	0.701792	0.748024
ENSRNOG00000013557	Lancl1	protein_coding		chr9	33589	6.2993	0.0665299	0.507902	0.592922	0.203184	0.057058	0.242108	-0.00532339	0.957454	0.9676	0.136654	0.154949	0.212464	-0.0718533	0.441841	0.511909	-0.208507	0.038155	0.0582599
ENSRNOG00000006810	Lancl2	protein_coding		chr4	39598	3.84175	0.576691	0.000117654	0.000681875	0.169305	0.14125	0.394072	0.333599	0.00840669	0.0186901	-0.407386	0.00130419	0.00349895	-0.243091	0.0307763	0.0520856	0.164294	0.126164	0.168272
ENSRNOG00000003289	Lap3	protein_coding		chr14	18984	7.01056	0.859182	6.47437e-07	1.6469e-05	-0.265002	0.0191227	0.135092	0.409536	0.00105352	0.00333795	-1.12418	1.26523e-08	7.44238e-07	-0.449646	0.00026642	0.000918318	0.674538	4.73061e-06	3.51114e-05
ENSRNOG00000006865	Laptm4a	protein_coding		chr6	31026	9.62683	0.241919	0.0390526	0.0717132	-0.0102206	0.924775	0.975715	0.0741527	0.496486	0.572323	-0.25214	0.0230941	0.0413466	-0.167766	0.111018	0.157481	0.0843733	0.405945	0.468209
ENSRNOG00000006766	Laptm4b	protein_coding		chr7	43303	7.33481	0.412727	0.000881032	0.00324282	0.313633	0.00638656	0.0736884	0.341574	0.00363598	0.00930469	-0.0990941	0.292576	0.365834	-0.0711533	0.445203	0.515331	0.0279407	0.762184	0.801535
ENSRNOG00000011054	Laptm5	protein_coding		chr5	22039	6.52251	0.316269	0.27755	0.364165	0.221141	0.443018	0.693104	0.913493	0.00582709	0.013819	-0.0951284	0.720033	0.771637	0.597224	0.0389327	0.0636721	0.692353	0.019624	0.0324651
ENSRNOG00000013742	Large1	protein_coding		chr19	461424	5.20441	-1.51195	1.80603e-05	0.000167042	0.563659	0.0246286	0.154223	-0.588306	0.0216525	0.0410795	2.07561	2.16348e-07	4.24162e-06	0.923647	0.000630286	0.00187921	-1.15196	9.46553e-05	0.00035685
ENSRNOG00000031544	Larp1	protein_coding		chr10	51541	4.51432	-0.715334	0.000123005	0.000705096	0.108087	0.428576	0.682038	-0.540867	0.00131503	0.00399524	0.823422	1.27704e-05	8.19757e-05	0.174467	0.17714	0.234325	-0.648955	0.000135359	0.00047555
ENSRNOG00000038366	Larp1b	protein_coding		chr2	31760	3.90815	0.176315	0.459357	0.546282	0.530091	0.0387136	0.196852	-1.22987	0.000174566	0.000802862	0.353776	0.124294	0.175622	-1.40618	1.93483e-05	0.000117831	-1.75996	1.97153e-06	1.90758e-05
ENSRNOG00000015888	Larp4b	protein_coding		chr17	48613	4.16717	-1.15256	0.00218075	0.00664037	-0.522875	0.103719	0.334943	-0.305348	0.323941	0.401395	0.629685	0.0386294	0.0642106	0.847212	0.00863993	0.0173571	0.217527	0.441811	0.503305
ENSRNOG00000012438	Larp6	protein_coding		chr8	21137	3.9557	-1.24571	0.00147736	0.00487981	-0.657736	0.0512727	0.229198	-0.00681711	0.982412	0.987353	0.58797	0.0556242	0.0882413	1.23889	0.000726849	0.00211502	0.650919	0.0374877	0.0573803
ENSRNOG00000048989	Larp7	protein_coding		chr2	14805	4.28666	0.549859	5.67674e-06	7.26207e-05	-0.0173913	0.82444	0.928497	0.0786848	0.323597	0.401047	-0.56725	1.90802e-06	1.94164e-05	-0.471174	1.43281e-05	9.55812e-05	0.0960761	0.1997	0.252468
ENSRNOG00000018304	Lars	protein_coding		chr18	55397	6.46344	0.231693	0.00502385	0.012999	0.281794	0.00123081	0.0287448	-0.346365	0.000237092	0.00102174	0.0501015	0.449619	0.524883	-0.578058	4.77784e-07	1.05007e-05	-0.628159	1.81117e-07	4.19542e-06
ENSRNOG00000004760	Lars2	protein_coding		chr8	95085	4.38383	-0.282669	0.106828	0.165185	-0.0342821	0.836576	0.934417	-0.937129	7.25314e-05	0.00040833	0.248387	0.122712	0.173737	-0.65446	0.000756283	0.00218224	-0.902847	4.2544e-05	0.000188042
ENSRNOG00000021748	Las1l	protein_coding		chrX	20790	4.62728	0.0967754	0.45915	0.546235	0.274417	0.0489893	0.224083	0.101933	0.436459	0.51506	0.177641	0.154994	0.212488	0.0051571	0.965741	0.974332	-0.172484	0.166841	0.21556
ENSRNOG00000004132	Lasp1	protein_coding		chr10	40566	8.31015	0.520516	0.00181225	0.00572748	-0.1435	0.308693	0.579095	0.570766	0.000884022	0.00290247	-0.664017	0.000132151	0.000527934	0.0502499	0.694641	0.74728	0.714266	6.6276e-05	0.000267655
ENSRNOG00000021856	Lat2	protein_coding		chr12	6395	1.93746	0.434308	0.152235	0.221952	-0.656329	0.0413347	0.203888	1.55755	0.000117101	0.000588214	-1.09064	0.00127458	0.00342976	1.12324	0.00117304	0.00313043	2.21388	2.12581e-06	1.98957e-05
ENSRNOG00000014916	Lats1	protein_coding		chr1	33233	5.06014	-1.15534	5.73789e-05	0.000393188	-0.293778	0.155686	0.411458	0.559744	0.0122414	0.0255588	0.861563	0.000342273	0.00114122	1.71508	3.40666e-07	8.6967e-06	0.853522	0.000382534	0.00111466
ENSRNOG00000056343	Lats2	protein_coding		chr15	40274	6.11277	-1.1031	0.000878116	0.00323515	-0.443602	0.10375	0.334958	0.731056	0.0116639	0.0245732	0.6595	0.0141676	0.0271202	1.83416	3.18874e-06	3.48741e-05	1.17466	0.000237404	0.000753705
ENSRNOG00000011228	Layn	protein_coding		chr8	19980	3.74747	0.606279	0.00328651	0.00918623	-0.209051	0.244263	0.514952	0.98114	5.8082e-05	0.000347829	-0.81533	0.000178702	0.000669692	0.374861	0.0345302	0.0573969	1.19019	4.29926e-06	3.27994e-05
ENSRNOG00000039902	Lbh	protein_coding		chr6	21641	2.57774	0.228346	0.373989	0.463583	-0.210333	0.414908	0.670629	0.347285	0.185366	0.252641	-0.438678	0.0794193	0.1198	0.118939	0.615787	0.676517	0.557618	0.0314671	0.0490536
ENSRNOG00000014532	Lbp	protein_coding		chr3	27250	6.82552	1.50274	0.000832982	0.00310511	3.15759	7.86163e-07	0.00054979	2.46289	9.60547e-06	9.94195e-05	1.65485	0.000245686	0.000870203	0.960146	0.0116317	0.0224709	-0.694707	0.0533654	0.0784862
ENSRNOG00000025520	Lbx1	protein_coding		chr1	1818	1.79763	-5.80897	3.00253e-06	4.6835e-05	0.0950699	0.895158	0.961783	-3.36329	0.000287425	0.00118939	5.90404	6.84391e-07	9.23879e-06	2.44568	0.000666811	0.00196715	-3.45836	9.23707e-05	0.000350019
ENSRNOG00000019573	Lcat	protein_coding		chr19	3478	2.28702	0.913951	5.56581e-05	0.000385409	0.0982163	0.546666	0.766563	0.574217	0.0029319	0.00778952	-0.815734	9.1701e-05	0.000392897	-0.339733	0.0387897	0.0634548	0.476001	0.00656119	0.0124012
ENSRNOG00000009705	Lck	protein_coding		chr5	11011	1.77463	1.71386	1.66049e-06	3.08339e-05	-0.400735	0.0816058	0.295612	1.80479	1.01337e-06	2.25775e-05	-2.11459	8.98014e-08	2.52891e-06	0.0909289	0.659295	0.716498	2.20552	6.07048e-08	2.28434e-06
ENSRNOG00000034026	Lclat1	protein_coding		chr6	138411	4.23619	0.547142	0.00127581	0.0043405	0.305878	0.0409476	0.202711	0.0687299	0.620713	0.685638	-0.241263	0.0769961	0.116592	-0.478412	0.00210793	0.00516292	-0.237148	0.081633	0.114802
ENSRNOG00000014565	Lcmt1	protein_coding		chr1	55994	5.08302	-0.0350953	0.700496	0.76577	-0.0322158	0.724041	0.874435	-0.204353	0.0394446	0.0680801	0.00287947	0.972726	0.978634	-0.169258	0.060643	0.0935737	-0.172138	0.0570587	0.0833629
ENSRNOG00000043002	Lcmt2	protein_coding		chr3	2124	3.42399	0.425508	0.00222435	0.00674213	0.145976	0.219798	0.487632	0.223672	0.069363	0.109746	-0.279531	0.0194538	0.0356247	-0.201836	0.0770366	0.11502	0.0776955	0.473911	0.535126
ENSRNOG00000013973	Lcn2	protein_coding		chr3	3361	2.45871	2.28157	0.000460613	0.00195357	-0.172235	0.729297	0.877247	2.54871	0.000197232	0.000881348	-2.4538	0.000175215	0.000658782	0.26714	0.575425	0.639598	2.72094	7.83481e-05	0.000306859
ENSRNOG00000003787	Lcorl	protein_coding		chr14	97229	1.4758	0.213972	0.340071	0.429413	-0.232819	0.303999	0.573912	0.392293	0.0929657	0.140842	-0.44679	0.0441861	0.0720743	0.178321	0.393083	0.464177	0.625112	0.00840422	0.0153723
ENSRNOG00000010319	Lcp1	protein_coding		chr15	56520	6.86495	0.535529	0.0162513	0.0345327	0.159809	0.428179	0.681849	0.594596	0.00902122	0.0198461	-0.37572	0.0586859	0.0923654	0.0590667	0.749981	0.795816	0.434787	0.032215	0.0500768
ENSRNOG00000005620	Lcp2	protein_coding		chr10	46764	3.97623	0.351992	0.0699596	0.116581	-0.357499	0.0688199	0.268788	0.343388	0.0766267	0.119526	-0.709491	0.000889695	0.00253096	-0.00860447	0.959572	0.969974	0.700887	0.000991887	0.00247637
ENSRNOG00000021475	Ldah	protein_coding		chr6	84478	5.52523	0.210268	0.0575439	0.0990377	-0.00733917	0.943492	0.978873	0.298652	0.0109093	0.0232283	-0.217607	0.0371696	0.0621699	0.0883836	0.364334	0.435416	0.305991	0.00610201	0.0116276
ENSRNOG00000018468	Ldb1	protein_coding		chr1	12759	5.02101	-1.6228	6.67353e-05	0.00044121	-0.38996	0.178032	0.438669	0.633325	0.0357234	0.0627616	1.23284	0.000302915	0.00103362	2.25613	8.7314e-07	1.53722e-05	1.02328	0.00141	0.00334826
ENSRNOG00000003205	Ldb2	protein_coding		chr14	331930	6.15658	0.276219	0.333599	0.42315	-0.324596	0.263572	0.535429	1.39656	0.000199475	0.000889993	-0.600815	0.0354286	0.0596543	1.12034	0.000786371	0.00225422	1.72116	1.66807e-05	8.90111e-05
ENSRNOG00000059166	Ldb3	protein_coding		chr16	63168	9.10668	-1.39909	0.111331	0.171145	0.118061	0.883016	0.957177	-3.8772	0.000998069	0.00318956	1.51715	0.0623622	0.097513	-2.47811	0.00654476	0.0136603	-3.99526	0.000293321	0.000898376
ENSRNOG00000013009	Ldha	protein_coding		chr1	9422	9.22777	-0.215045	0.386265	0.475206	-0.147611	0.548478	0.767865	-1.92303	3.50969e-06	5.03763e-05	0.0674335	0.765383	0.80943	-1.70799	3.78069e-06	3.90093e-05	-1.77542	2.52401e-06	2.25175e-05
ENSRNOG00000013000	Ldhb	protein_coding		chr4	18030	7.68499	0.340836	0.440611	0.528331	0.14974	0.732974	0.879402	-1.2524	0.0144398	0.0294219	-0.191095	0.639715	0.701336	-1.59323	0.0017365	0.00436656	-1.40214	0.00414792	0.00835103
ENSRNOG00000019036	Ldhd	protein_coding		chr19	21945	4.17302	-0.669896	0.0451043	0.080914	-0.175353	0.569264	0.781065	-2.28755	6.83886e-06	7.88444e-05	0.494543	0.0972115	0.142125	-1.61765	6.14078e-05	0.000283462	-2.11219	4.70538e-06	3.4986e-05
ENSRNOG00000009946	Ldlr	protein_coding		chr8	24568	6.17181	0.620075	0.00812778	0.0194474	0.657825	0.00563236	0.0687096	-0.301799	0.158573	0.221127	0.0377505	0.842408	0.873707	-0.921873	0.000261512	0.000905116	-0.959624	0.000184007	0.000611428
ENSRNOG00000058157	Ldlrad3	protein_coding		chr3	311353	2.19543	-0.0249986	0.892527	0.920761	0.367375	0.063033	0.256301	0.134688	0.471136	0.5476	0.392374	0.0363411	0.0609542	0.159687	0.359948	0.43091	-0.232687	0.191618	0.243523
ENSRNOG00000016879	Ldlrad4	protein_coding		chr18	161414	6.25924	-0.164428	0.213223	0.292827	-0.0420692	0.742835	0.885158	-0.625365	0.000254381	0.0010829	0.122358	0.31088	0.384907	-0.460937	0.00152554	0.00389926	-0.583295	0.000216779	0.000698358
ENSRNOG00000000151	Ldlrap1	protein_coding		chr5	20621	3.28879	0.380153	0.173091	0.24715	0.101947	0.70661	0.863155	1.19918	0.000536168	0.00193778	-0.278207	0.278277	0.350611	0.819028	0.00564313	0.0120543	1.09723	0.000688846	0.00182523
ENSRNOG00000025864	Lemd2	protein_coding		chr20	11268	0.240193	-3.19873	1.33222e-05	0.000132151	-0.216145	0.642984	0.825738	0.103837	0.824959	0.86072	2.98258	7.64348e-06	5.55416e-05	3.30257	3.17934e-06	3.48741e-05	0.319983	0.468343	0.529742
ENSRNOG00000024027	Lemd3	protein_coding		chr7	49393	3.5163	-1.77853	2.48818e-05	0.000210492	-0.386622	0.176908	0.436938	0.459676	0.110565	0.162935	1.39191	9.07085e-05	0.000389308	2.23821	8.20072e-07	1.47683e-05	0.846297	0.00496525	0.00974928
ENSRNOG00000061893	Leng1	protein_coding		chr1	4933	3.43739	0.165181	0.261016	0.346809	-0.0649578	0.653208	0.832149	-0.354681	0.0262196	0.0483665	-0.230139	0.101229	0.146992	-0.519862	0.00150031	0.00384961	-0.289723	0.0446505	0.0668006
ENSRNOG00000018642	Leng8	protein_coding		chr1	11701	8.26929	-0.0299386	0.740974	0.799535	0.297702	0.00478878	0.0619539	0.042926	0.635882	0.698411	0.327641	0.00144765	0.00381954	0.0728646	0.390388	0.461731	-0.254776	0.00811617	0.0149366
ENSRNOG00000018621	Leng9	protein_coding		chr1	1518	2.88069	0.18884	0.124359	0.187725	-0.161459	0.186131	0.44887	0.0759045	0.522403	0.595868	-0.3503	0.0058403	0.0126449	-0.112936	0.31056	0.379842	0.237364	0.0447187	0.0668868
ENSRNOG00000010116	Leo1	protein_coding		chr8	24888	5.03205	-0.017195	0.893216	0.921321	0.00828254	0.948441	0.980856	-0.0564554	0.660888	0.720594	0.0254776	0.830018	0.863564	-0.0392604	0.741101	0.787455	-0.0647379	0.587487	0.642677
ENSRNOG00000045797	Lep	protein_coding		chr4	14124	7.05237	4.67167	3.55208e-06	5.26043e-05	-0.196204	0.732209	0.879129	7.68158	5.83425e-08	5.06493e-06	-4.86788	1.94675e-06	1.96991e-05	3.00991	0.000169851	0.000636333	7.87779	4.06888e-08	1.79819e-06
ENSRNOG00000023664	Lepr	protein_coding		chr5	117577	4.52463	0.496495	0.0103084	0.0236361	0.262397	0.139162	0.391022	0.607467	0.00283075	0.00756069	-0.234099	0.154782	0.21229	0.110972	0.487244	0.555916	0.34507	0.044421	0.0665127
ENSRNOG00000050849	Leprot	protein_coding		chr5	12135	6.53609	0.254437	0.0137243	0.0299777	0.0719561	0.438257	0.689976	0.272555	0.00926649	0.0202677	-0.182481	0.0471059	0.0762368	0.0181174	0.831505	0.866687	0.200599	0.0314225	0.0490093
ENSRNOG00000012601	Leprotl1	protein_coding		chr16	12653	6.72654	0.219187	0.00738465	0.0180116	0.144608	0.0575951	0.242689	-0.224392	0.00668007	0.015466	-0.0745787	0.268752	0.340347	-0.443579	9.66036e-06	7.27491e-05	-0.369	6.32949e-05	0.000258017
ENSRNOG00000016427	Letm1	protein_coding		chr14	39643	5.88079	-0.528807	0.00480341	0.0125395	0.10721	0.500403	0.734586	-0.215643	0.188529	0.256257	0.636017	0.000654471	0.00195688	0.313164	0.0476022	0.0757665	-0.322853	0.0421708	0.0636063
ENSRNOG00000026180	Letm2	protein_coding		chr16	20506	2.66429	-0.307463	0.0752859	0.123688	0.160813	0.329081	0.59743	-0.220671	0.189163	0.25687	0.468276	0.00701905	0.0148323	0.0867919	0.564546	0.629786	-0.381484	0.0222166	0.0361283
ENSRNOG00000029855	Letmd1	protein_coding		chr7	13435	5.21229	-0.281816	0.00881429	0.0207342	0.0327292	0.726605	0.875849	-0.014217	0.879149	0.904736	0.314545	0.0025087	0.0061355	0.267599	0.00737094	0.0151462	-0.0469462	0.589659	0.644661
ENSRNOG00000001250	Lfng	protein_coding		chr12	8320	3.67384	0.863908	0.000907977	0.0033187	-0.208977	0.327509	0.595763	2.40448	2.78367e-08	3.61496e-06	-1.07289	7.95999e-05	0.000351087	1.54057	2.35578e-06	2.87629e-05	2.61346	6.58737e-09	6.23473e-07
ENSRNOG00000009884	Lgals1	protein_coding		chr7	3106	8.89094	1.10464	5.7794e-08	3.5838e-06	-0.0601458	0.572723	0.78194	0.697457	1.11748e-05	0.000109018	-1.16479	1.48261e-08	8.31912e-07	-0.407187	0.000918517	0.0025569	0.757603	2.23534e-06	2.05854e-05
ENSRNOG00000021207	Lgals12	protein_coding		chr1	10695	3.68821	2.70496	0.000359536	0.00160434	-0.716522	0.223522	0.492077	5.29354	1.73333e-06	3.18528e-05	-3.42148	3.63893e-05	0.000188053	2.58858	0.000775219	0.00222796	6.01006	4.3421e-07	7.15707e-06
ENSRNOG00000010645	Lgals3	protein_coding		chr15	23887	8.68031	-0.482392	0.00519212	0.0133412	0.0765194	0.601969	0.801552	0.15019	0.312433	0.389474	0.558912	0.000969681	0.00272099	0.632583	0.000346527	0.00113915	0.0736711	0.58819	0.643222
ENSRNOG00000003217	Lgals3bp	protein_coding		chr10	9385	6.30669	1.67205	1.49186e-05	0.000144125	-0.83072	0.00650688	0.0742598	1.27157	0.00020651	0.000912459	-2.50277	1.24886e-07	3.09593e-06	-0.40048	0.111884	0.158621	2.10229	8.08299e-07	1.05988e-05
ENSRNOG00000018046	Lgals8	protein_coding		chr17	24414	5.44276	0.283202	0.00144219	0.00479257	-0.0381199	0.601785	0.801552	0.00482408	0.947046	0.959547	-0.321322	0.000279134	0.000964993	-0.278378	0.000938318	0.00260224	0.042944	0.526422	0.585336
ENSRNOG00000012681	Lgals9	protein_coding		chr10	23180	5.37882	1.51108	8.98961e-06	9.86584e-05	-0.646843	0.0116012	0.102914	0.697573	0.00658832	0.0152902	-2.15793	1.08181e-07	2.80779e-06	-0.81351	0.00147691	0.00380036	1.34442	1.66604e-05	8.89901e-05
ENSRNOG00000005464	Lgalsl	protein_coding		chr14	7503	6.98933	-1.45447	3.17201e-06	4.85431e-05	0.243258	0.204473	0.471996	-1.37697	5.58669e-06	6.861e-05	1.69773	1.88493e-07	3.91542e-06	0.0774966	0.6543	0.71187	-1.62023	3.18368e-07	5.98153e-06
ENSRNOG00000014758	Lgi1	protein_coding		chr1	43602	2.99478	0.622936	0.170017	0.243562	1.45222	0.00503914	0.0638156	-0.0482055	0.912895	0.932678	0.829284	0.0614929	0.0962897	-0.671142	0.118581	0.166768	-1.50043	0.00284129	0.00603953
ENSRNOG00000003887	Lgi2	protein_coding		chr14	31708	1.44735	-2.7017	0.00997629	0.0229961	-1.42201	0.128858	0.375566	-4.68528	0.000319351	0.00128722	1.27969	0.112934	0.161657	-1.98358	0.0196376	0.0352788	-3.26327	0.00119456	0.00290292
ENSRNOG00000011323	Lgi3	protein_coding		chr15	7129	0.829975	1.04437	0.0182689	0.0380869	1.25778	0.00659111	0.0747468	1.54667	0.00165974	0.00482941	0.213406	0.571262	0.639545	0.502298	0.197288	0.257029	0.288893	0.451547	0.512699
ENSRNOG00000021087	Lgi4	protein_coding		chr1	11321	5.83094	-1.49319	7.50336e-06	8.80264e-05	1.1416	7.23444e-05	0.00679605	0.431566	0.0518718	0.0858482	2.63479	4.83858e-09	4.17179e-07	1.92476	1.59915e-07	5.45754e-06	-0.710034	0.00234339	0.00513645
ENSRNOG00000007089	Lgmn	protein_coding		chr6	38494	7.25339	-0.0892238	0.668079	0.737273	0.293141	0.170624	0.429131	0.33629	0.119775	0.174264	0.382364	0.0628368	0.0981255	0.425514	0.0413171	0.0670059	0.0431497	0.822126	0.853238
ENSRNOG00000005715	Lgr4	protein_coding		chr3	100165	4.50817	-3.5122	2.27123e-13	2.85903e-09	-0.376595	0.00449905	0.0600573	-0.278568	0.0250592	0.046589	3.13561	1.68711e-13	2.12373e-09	3.23363	1.1956e-13	1.50502e-09	0.0980274	0.352673	0.415406
ENSRNOG00000005093	Lgr6	protein_coding		chr13	115758	1.70973	-0.268182	0.169446	0.242937	0.106103	0.57432	0.783265	-0.142663	0.453525	0.531363	0.374285	0.0465699	0.075476	0.125518	0.474083	0.543372	-0.248767	0.169321	0.218315
ENSRNOG00000011032	Lhfpl2	protein_coding		chr2	81301	5.94337	0.405459	0.0453683	0.0813065	0.281007	0.149974	0.404255	0.39168	0.0521992	0.086356	-0.124453	0.479422	0.552906	-0.0137789	0.93699	0.952234	0.110674	0.528734	0.58741
ENSRNOG00000014153	Lhfpl6	protein_coding		chr2	199745	7.50683	0.117502	0.524101	0.608222	0.395959	0.0450242	0.214279	0.516467	0.0124333	0.0258908	0.278456	0.11818	0.168382	0.398964	0.0321891	0.0540911	0.120508	0.482135	0.542806
ENSRNOG00000017097	Lhpp	protein_coding		chr1	91136	4.32413	0.38822	0.0947471	0.149747	-0.1073	0.629495	0.81798	0.718809	0.00525713	0.0126848	-0.49552	0.0282096	0.0490202	0.330589	0.124414	0.173686	0.826109	0.00124319	0.00300197
ENSRNOG00000010551	Lhx2	protein_coding		chr3	17902	0.802446	-3.64553	4.30845e-05	0.000318466	1.06352	0.0922722	0.315027	0.0685715	0.905745	0.926727	4.70905	1.71293e-06	1.79537e-05	3.7141	1.16542e-05	8.23251e-05	-0.994952	0.0974899	0.134267
ENSRNOG00000005996	Lhx6	protein_coding		chr3	21314	2.32575	1.86681	0.000251126	0.00121677	-0.563546	0.159431	0.415598	1.2327	0.00572592	0.0136253	-2.43035	1.43832e-05	8.97202e-05	-0.634107	0.0965694	0.139838	1.79625	0.000223342	0.000716835
ENSRNOG00000010357	Lhx9	protein_coding		chr13	17080	1.10369	-1.76229	0.00240708	0.00717492	-5.21154	1.36101e-07	0.000192807	-3.57645	5.1514e-06	6.57e-05	-3.44925	1.04474e-06	1.24303e-05	-1.81416	0.000430897	0.00136456	1.63509	0.000789292	0.0020431
ENSRNOG00000002759	Lias	protein_coding		chr14	17035	4.42466	-0.00880034	0.963962	0.973823	-0.00327872	0.986582	0.99595	-1.3603	9.93515e-06	0.000101449	0.00552162	0.975589	0.980966	-1.3515	3.6922e-06	3.82741e-05	-1.35702	3.581e-06	2.87618e-05
ENSRNOG00000011696	Lifr	protein_coding		chr2	63049	4.20197	-0.0486503	0.787949	0.837446	-0.588716	0.00575242	0.0695129	0.134925	0.459292	0.536822	-0.540066	0.00571129	0.0124176	0.183575	0.283472	0.351804	0.723641	0.000691334	0.00183057
ENSRNOG00000014193	Lig1	protein_coding		chr1	38539	2.55004	0.855409	0.000106121	0.000632804	0.371089	0.035319	0.187433	0.944782	4.15608e-05	0.000274485	-0.484319	0.00588425	0.012727	0.0893735	0.557459	0.623261	0.573693	0.00187959	0.00427777
ENSRNOG00000021815	Lig3	protein_coding		chr10	23327	6.07728	-0.101653	0.19382	0.270732	0.136126	0.0882747	0.307301	-0.42793	6.15027e-05	0.000361224	0.237779	0.00403633	0.00921126	-0.326276	0.000346531	0.00113915	-0.564055	1.35915e-06	1.4623e-05
ENSRNOG00000014605	Lig4	protein_coding		chr16	5904	4.72136	-0.622462	0.00166799	0.00537686	0.0362596	0.820719	0.926733	-0.384921	0.0295268	0.0534257	0.658721	0.000535171	0.00165893	0.23754	0.12496	0.174272	-0.421181	0.0122493	0.0214605
ENSRNOG00000027808	Lilra5	protein_coding		chr1	26220	1.34169	-0.0801722	0.859635	0.895271	0.00282858	0.995026	0.997959	1.11831	0.0261037	0.048188	0.0830008	0.843354	0.87426	1.19848	0.0135507	0.0256429	1.11548	0.0199561	0.0329625
ENSRNOG00000046683	Lilrb3	protein_coding		chr1	9208	1.15604	1.82203	0.00240589	0.00717492	-0.458232	0.36201	0.626561	2.89956	7.39731e-05	0.000414039	-2.28026	0.000298043	0.00101867	1.07753	0.0434348	0.0700522	3.35779	1.35186e-05	7.64134e-05
ENSRNOG00000053260	Lilrb3a	protein_coding		chr1	253652	3.81604	-0.535019	0.368144	0.458015	0.315687	0.587046	0.791886	0.0566319	0.92215	0.940645	0.850706	0.13206	0.185181	0.591651	0.282262	0.350336	-0.259055	0.631856	0.683434
ENSRNOG00000027811	Lilrb4	protein_coding		chr1	5730	4.44326	-0.182153	0.583074	0.661476	1.78717	9.29183e-05	0.00771266	0.557758	0.105671	0.156751	1.96932	2.30936e-05	0.000129894	0.739912	0.0282802	0.0483816	-1.22941	0.00137277	0.00327034
ENSRNOG00000059801	Lima1	protein_coding		chr7	100335	7.14829	0.672743	0.00015239	0.000832587	0.0204653	0.877473	0.954973	0.490847	0.00212152	0.0059465	-0.652278	0.000109499	0.000453709	-0.181896	0.154876	0.208935	0.470382	0.00174301	0.00401414
ENSRNOG00000002318	Limch1	protein_coding		chr14	310257	6.30104	-0.4871	0.000552382	0.00225759	0.235945	0.0453815	0.215571	-0.721059	1.40868e-05	0.000127023	0.723044	5.31502e-06	4.19476e-05	-0.233959	0.0342914	0.0570526	-0.957004	2.26739e-07	4.75697e-06
ENSRNOG00000004837	Limd1	protein_coding		chr8	45595	6.40638	-0.467903	0.00991659	0.0228794	-0.0373688	0.812503	0.922503	-0.0216872	0.890407	0.914154	0.430534	0.00982423	0.0197805	0.446215	0.00794594	0.0161406	0.0156816	0.914275	0.930538
ENSRNOG00000025448	Limd2	protein_coding		chr10	2064	3.51689	1.06212	0.0121002	0.0270401	-0.783793	0.0557072	0.239276	2.20541	4.9121e-05	0.000308397	-1.84591	0.000142878	0.000561473	1.14329	0.00598723	0.0126732	2.9892	1.66025e-06	1.68815e-05
ENSRNOG00000049336	Lime1	protein_coding		chr3	2324	3.56003	-0.204519	0.131156	0.196172	0.271182	0.0510314	0.228281	-0.472059	0.0025894	0.00701923	0.475701	0.00131508	0.00352443	-0.26754	0.0395633	0.0645608	-0.743241	2.38136e-05	0.000117647
ENSRNOG00000001470	Limk1	protein_coding		chr12	33935	2.13817	-0.904819	0.00300497	0.00857186	-0.557199	0.0425521	0.206893	1.17778	0.0003446	0.00136538	0.347619	0.148833	0.205361	2.0826	6.49116e-07	1.28274e-05	1.73498	4.66875e-06	3.47958e-05
ENSRNOG00000019000	Limk2	protein_coding		chr14	67965	4.80428	0.180578	0.0950549	0.150113	-0.102805	0.32691	0.595309	0.23618	0.0347626	0.0613302	-0.283384	0.00929525	0.0188937	0.0556016	0.561856	0.627133	0.338985	0.00293608	0.00621166
ENSRNOG00000037765	Lims1	protein_coding		chr20	47650	6.46386	0.22761	0.0928225	0.147123	-0.0278562	0.828752	0.93071	-0.167815	0.207109	0.276496	-0.255467	0.0471733	0.0763163	-0.395425	0.00472866	0.0103575	-0.139959	0.251928	0.309362
ENSRNOG00000016021	Lims2	protein_coding		chr18	38045	7.10671	-0.336333	0.0443283	0.0797035	-0.0950655	0.539204	0.762041	0.0807637	0.600168	0.666924	0.241267	0.106673	0.153884	0.417097	0.0102121	0.0200407	0.175829	0.229044	0.284677
ENSRNOG00000020929	Lin37	protein_coding		chr1	3933	3.85842	0.43536	0.000173288	0.000920013	0.14447	0.113012	0.350651	0.166941	0.0711456	0.112228	-0.29089	0.002656	0.00643574	-0.268419	0.00462559	0.0101565	0.0224707	0.78093	0.818446
ENSRNOG00000043441	Lin52	protein_coding		chr6	10793	1.79669	-0.203388	0.325871	0.41482	-0.0972335	0.634081	0.820752	-0.499944	0.0266384	0.0489954	0.106154	0.574076	0.642238	-0.296557	0.130251	0.180433	-0.402711	0.0475568	0.07072
ENSRNOG00000002203	Lin54	protein_coding		chr14	41708	4.22199	-0.00783281	0.952148	0.965542	0.0495831	0.704799	0.861946	0.186581	0.167641	0.231795	0.0574159	0.636341	0.698366	0.194414	0.124849	0.174139	0.136998	0.269266	0.327553
ENSRNOG00000045698	Lin7c	protein_coding		chr3	7535	4.29906	-0.0444205	0.729428	0.789667	-0.201808	0.132983	0.381942	-0.389573	0.00854233	0.0189182	-0.157387	0.19863	0.262697	-0.345152	0.0106319	0.0207656	-0.187765	0.1301	0.172935
ENSRNOG00000017193	Lingo1	protein_coding		chr8	16224	1.86323	-1.88901	0.00258193	0.0076062	0.210102	0.673869	0.844718	-0.749623	0.152388	0.213853	2.09911	0.000549769	0.00169786	1.13939	0.0247986	0.0431823	-0.959725	0.0546448	0.0801432
ENSRNOG00000042776	Lins1	protein_coding		chr1	21381	3.15587	0.0654647	0.647747	0.719205	0.243406	0.105	0.337008	-0.618267	0.000720203	0.00245889	0.177941	0.193911	0.257159	-0.683732	0.000139544	0.000541654	-0.861673	1.47418e-05	8.11552e-05
ENSRNOG00000019077	Lipa	protein_coding		chr1	33378	6.25172	0.203464	0.0266638	0.0521511	-0.0219385	0.793317	0.912499	-0.111507	0.197292	0.265701	-0.225403	0.01058	0.0210764	-0.314971	0.00107509	0.00291162	-0.0895688	0.258917	0.316494
ENSRNOG00000020546	Lipe	protein_coding		chr1	18682	7.24721	2.60534	7.46995e-06	8.77161e-05	-0.350264	0.353138	0.619036	2.19962	3.86489e-05	0.000262616	-2.9556	1.42492e-06	1.56654e-05	-0.405718	0.248331	0.313509	2.54988	6.06267e-06	4.18633e-05
ENSRNOG00000018694	Lipg	protein_coding		chr18	22999	4.35557	1.72055	0.00096413	0.00347352	0.185794	0.653802	0.832149	-2.42481	8.91589e-05	0.000477588	-1.53476	0.00154421	0.00403195	-4.14536	1.94468e-07	6.19739e-06	-2.6106	1.54344e-05	8.40708e-05
ENSRNOG00000018464	Lipt1	protein_coding		chr9	5360	1.59286	0.223238	0.299065	0.387029	-0.11335	0.594426	0.796702	-0.584926	0.0148306	0.0300473	-0.336588	0.10296	0.149178	-0.808164	0.000980512	0.00269785	-0.471576	0.0285045	0.0450432
ENSRNOG00000016906	Lipt2	protein_coding		chr1	2328	2.83738	-0.944513	0.00107135	0.00378083	-0.367506	0.125286	0.368912	-0.163466	0.478328	0.55485	0.577007	0.0148361	0.0281641	0.781047	0.00223062	0.00542275	0.20404	0.341647	0.403817
ENSRNOG00000002520	Litaf	protein_coding		chr10	43798	6.01969	0.368358	0.0065548	0.0162617	-0.139886	0.246912	0.517332	0.0885564	0.455134	0.532802	-0.508244	0.000343843	0.00114505	-0.279802	0.0207387	0.0369615	0.228443	0.0513156	0.0757458
ENSRNOG00000021213	Lix1l	protein_coding		chr2	25868	5.44696	0.673913	8.25204e-05	0.000519124	0.266079	0.0472371	0.219985	0.5334	0.000677742	0.00234186	-0.407835	0.00310058	0.00736279	-0.140513	0.236411	0.300631	0.267321	0.034182	0.0528084
ENSRNOG00000003948	Llgl1	protein_coding		chr10	13710	5.9858	-0.238034	0.239005	0.322188	0.0957947	0.626093	0.816655	0.203709	0.30709	0.383993	0.333829	0.0831552	0.124561	0.441744	0.0274013	0.0471083	0.107915	0.554976	0.612112
ENSRNOG00000004834	Llgl2	protein_coding		chr10	35478	3.02421	0.0348234	0.822298	0.865376	0.0327488	0.832938	0.93288	0.234276	0.146433	0.20688	-0.00207464	0.988479	0.990288	0.199452	0.180588	0.238286	0.201527	0.177044	0.227179
ENSRNOG00000004316	Llph	protein_coding		chr7	3033	1.47753	0.294977	0.084496	0.136067	-0.222635	0.185445	0.447884	-0.253286	0.135907	0.194144	-0.517612	0.00367788	0.00850112	-0.548264	0.00246787	0.00592402	-0.0306516	0.838282	0.866789
ENSRNOG00000024470	Lman1	protein_coding		chr18	22201	6.56965	0.683838	6.96775e-05	0.000456884	0.505083	0.00102939	0.0261099	0.384262	0.00715556	0.0163741	-0.178754	0.136858	0.191143	-0.299576	0.0195299	0.0351104	-0.120821	0.303748	0.364359
ENSRNOG00000016161	Lman2	protein_coding		chr17	18233	7.28682	0.315069	0.00279875	0.00812326	0.03747	0.672574	0.844125	-0.419363	0.000318074	0.00128372	-0.277599	0.00408433	0.00930562	-0.734432	4.01404e-07	9.60622e-06	-0.456833	6.61745e-05	0.000267331
ENSRNOG00000015699	Lman2l	protein_coding		chr9	23771	5.04634	-0.0213978	0.854411	0.890858	-0.0230879	0.843173	0.937869	-0.54805	0.000351532	0.00138587	-0.00169004	0.987504	0.989627	-0.526652	0.000232793	0.000824535	-0.524962	0.000241132	0.000763231
ENSRNOG00000059589	Lmbr1	protein_coding		chr4	85656	3.50664	0.59781	0.000130174	0.000736792	0.0305908	0.791978	0.911909	0.615538	0.000100336	0.000523208	-0.567219	0.000113787	0.000468395	0.0177289	0.869294	0.898044	0.584948	8.66214e-05	0.000333249
ENSRNOG00000061607	Lmbr1l	protein_coding		chr7	14987	4.12273	-0.404797	0.003803	0.0103844	0.33445	0.0117608	0.103733	-0.0223966	0.848931	0.880622	0.739246	9.06685e-06	6.34668e-05	0.3824	0.00317861	0.0073701	-0.356846	0.00515957	0.0100711
ENSRNOG00000012178	Lmbrd1	protein_coding		chr9	98825	6.29447	-0.309857	0.00116037	0.00402832	0.0303455	0.69245	0.856249	-0.148681	0.0692166	0.10957	0.340202	0.00026699	0.00093202	0.161175	0.0367702	0.0606477	-0.179027	0.0226371	0.036759
ENSRNOG00000054751	Lmbrd2	protein_coding		chr2	56283	3.67815	-0.616487	0.00316976	0.00893437	-0.0552674	0.750611	0.889874	-0.591585	0.00421462	0.0105265	0.56122	0.0033314	0.00782675	0.0249018	0.876403	0.903914	-0.536318	0.00456402	0.00906268
ENSRNOG00000005690	Lmcd1	protein_coding		chr4	59563	6.6905	0.272097	0.440865	0.528522	0.212705	0.545418	0.765455	-1.12625	0.00701909	0.0161381	-0.0593919	0.85484	0.883335	-1.39834	0.000793004	0.00226614	-1.33895	0.00111	0.00272477
ENSRNOG00000000230	Lmf1	protein_coding		chr10	86678	4.50189	-0.0137623	0.92348	0.944489	0.0873682	0.544544	0.764899	-0.255781	0.0926633	0.140451	0.10113	0.451019	0.526296	-0.242019	0.0851703	0.12538	-0.34315	0.0202976	0.0334695
ENSRNOG00000030633	Lmf2	protein_coding		chr7	4451	6.41516	0.456772	0.000291244	0.00136441	0.0181157	0.851422	0.942287	0.247484	0.0208187	0.039713	-0.438656	0.000224568	0.000808599	-0.209287	0.0326816	0.0547798	0.229369	0.02115	0.0346518
ENSRNOG00000001781	Lmln	protein_coding		chr11	64307	1.53986	-0.732407	0.0496184	0.0876749	0.447192	0.204211	0.471758	0.521141	0.143402	0.203236	1.1796	0.00230968	0.00570867	1.25355	0.00150033	0.00384961	0.073949	0.817505	0.849422
ENSRNOG00000019638	Lmna	protein_coding		chr2	20632	10.5418	-0.50231	0.00196235	0.00610379	0.445754	0.00407973	0.0569356	-0.239396	0.0884973	0.135129	0.948064	2.26378e-06	2.20903e-05	0.262914	0.0469717	0.0748645	-0.68515	6.60641e-05	0.000267057
ENSRNOG00000013774	Lmnb1	protein_coding		chr18	37154	2.73389	0.136435	0.784887	0.835107	-0.580591	0.26274	0.534395	2.18337	0.000762274	0.00257459	-0.717026	0.139405	0.194225	2.04693	0.000868285	0.00243864	2.76396	7.45031e-05	0.00029418
ENSRNOG00000025742	Lmnb2	protein_coding		chr7	14539	2.69552	1.42783	1.06983e-06	2.24076e-05	0.483993	0.013434	0.111991	1.37166	1.72901e-06	3.18406e-05	-0.943841	4.67454e-05	0.000228163	-0.0561693	0.731228	0.778878	0.887672	8.68834e-05	0.000333951
ENSRNOG00000014629	Lmo1	protein_coding		chr1	36067	3.43726	-0.169152	0.370848	0.460787	0.110657	0.553669	0.770121	0.618191	0.00450792	0.0111375	0.279809	0.120831	0.171576	0.787344	0.00043333	0.00137054	0.507535	0.0101727	0.0182077
ENSRNOG00000009401	Lmo2	protein_coding		chr3	22716	5.01327	-0.24207	0.45371	0.540843	-0.815411	0.0232551	0.149699	1.56549	0.000225229	0.000977624	-0.573342	0.0689033	0.106073	1.80756	3.71596e-05	0.000193852	2.3809	2.46523e-06	2.21028e-05
ENSRNOG00000009205	Lmo4	protein_coding		chr2	23033	4.89655	0.63589	0.00439708	0.0117144	0.281514	0.154288	0.409741	1.22436	1.58279e-05	0.000137782	-0.354376	0.0614681	0.0962629	0.58847	0.00480442	0.0104851	0.942846	0.000114151	0.000415417
ENSRNOG00000060775	Lmo7	protein_coding		chr15	214592	6.17187	-0.97693	0.00213421	0.00653404	0.156493	0.543463	0.764251	-1.33794	0.000177683	0.00081452	1.13342	0.000315516	0.00106652	-0.361014	0.14425	0.196624	-1.49444	2.47335e-05	0.000121619
ENSRNOG00000051548	Lmod1	protein_coding		chr13	42674	4.67462	-0.601884	0.0164915	0.0349442	0.280052	0.217827	0.485966	-1.07392	0.000310012	0.00125682	0.881936	0.000731912	0.00215214	-0.472032	0.034727	0.057701	-1.35397	1.44658e-05	8.0176e-05
ENSRNOG00000032443	Lmod3	protein_coding		chr4	14876	6.40288	-1.98115	0.0911476	0.144888	0.612487	0.558836	0.773719	-4.31804	0.00354148	0.00911923	2.59364	0.0222858	0.0400837	-2.33689	0.0337936	0.0563659	-4.93052	0.000638918	0.00171559
ENSRNOG00000025155	Lmtk2	protein_coding		chr12	136236	4.69125	-0.775735	0.000127612	0.000724716	0.0406845	0.781738	0.906641	-0.60435	0.00106933	0.00337447	0.81642	3.28912e-05	0.00017273	0.171385	0.219324	0.281776	-0.645034	0.000303353	0.000921478
ENSRNOG00000004642	Lmx1a	protein_coding		chr13	142925	1.93985	0.144093	0.733535	0.792936	-1.10937	0.021343	0.142907	0.684481	0.123018	0.17822	-1.25346	0.00642242	0.0137166	0.540388	0.18724	0.245826	1.79385	0.000537764	0.00148451
ENSRNOG00000001593	Lnpk	protein_coding		chr3	60916	4.5618	-0.888996	0.000571601	0.00231808	0.0199293	0.919852	0.973688	-1.24606	2.78651e-05	0.000207431	0.908925	0.000215847	0.00078264	-0.357064	0.067407	0.102615	-1.26599	8.81643e-06	5.50613e-05
ENSRNOG00000002272	Lnx1	protein_coding		chr14	102597	5.21431	-0.624979	0.0131715	0.0289816	0.789486	0.00269502	0.0457826	-0.869449	0.00159487	0.00466888	1.41446	8.91345e-06	6.26795e-05	-0.24447	0.242118	0.306865	-1.65894	1.67739e-06	1.70135e-05
ENSRNOG00000000955	Lnx2	protein_coding		chr12	64943	4.37001	0.926738	9.40579e-07	2.05742e-05	-0.115453	0.314541	0.584679	0.376872	0.00427095	0.0106503	-1.04219	1.17399e-07	2.97349e-06	-0.549866	0.000115727	0.000464237	0.492325	0.000311951	0.000940786
ENSRNOG00000015597	LOC100125364	protein_coding		chr1	2720	5.63168	0.499121	0.000206266	0.00104738	0.206889	0.0572756	0.242227	0.109762	0.290036	0.366564	-0.292232	0.00726269	0.0152755	-0.389359	0.000953315	0.00263765	-0.0971272	0.3121	0.37292
ENSRNOG00000005558	LOC100125367	protein_coding		chr13	2413	3.15562	-0.100833	0.546228	0.627536	0.0402287	0.808598	0.920061	-0.728485	0.000647923	0.00226243	0.141062	0.36601	0.441009	-0.627652	0.00104131	0.00283171	-0.768714	0.000190763	0.000629607
ENSRNOG00000061299	LOC100134871	protein_coding		chr1	1377	4.70963	2.04743	1.43963e-05	0.000140047	-0.432257	0.18405	0.4464	2.505	1.91266e-06	3.3863e-05	-2.47968	1.28168e-06	1.43795e-05	0.457574	0.135641	0.18675	2.93726	2.34414e-07	4.84673e-06
ENSRNOG00000013738	LOC100174910	protein_coding		chr18	15975	3.94383	-0.134662	0.226505	0.30841	-0.126777	0.253839	0.524253	-0.937554	7.18053e-07	1.85722e-05	0.00788474	0.937182	0.950274	-0.802892	1.43601e-06	2.08977e-05	-0.810776	1.30499e-06	1.42227e-05
ENSRNOG00000012204	LOC100294508	protein_coding		chr5	92591	6.69956	-0.440558	0.00491963	0.0127845	0.0575041	0.665192	0.839105	-1.26348	2.78957e-07	1.10079e-05	0.498062	0.00110974	0.00304702	-0.822918	1.05992e-05	7.73917e-05	-1.32098	5.24035e-08	2.12792e-06
ENSRNOG00000008450	LOC100359539	protein_coding		chr19	2530	0.761202	3.50571	5.3539e-08	3.45662e-06	0.603227	0.0655924	0.262246	2.59065	1.30162e-06	2.64271e-05	-2.90248	2.84366e-07	5.00643e-06	-0.915058	0.00987196	0.0194931	1.98743	1.32399e-05	7.50063e-05
ENSRNOG00000006762	LOC100359574	protein_coding		chr7	4968	4.02907	0.12551	0.297352	0.385131	-0.163158	0.183487	0.44598	-0.305615	0.0207135	0.0395542	-0.288668	0.0182415	0.0337435	-0.431125	0.00139313	0.00362103	-0.142457	0.207058	0.260678
ENSRNOG00000018584	LOC100359583	protein_coding		chr9	4041	7.89351	0.294557	0.0207715	0.0423573	-0.0447793	0.698289	0.858504	0.138015	0.241903	0.314476	-0.339336	0.00618161	0.0132743	-0.156542	0.157678	0.212102	0.182794	0.103405	0.14127
ENSRNOG00000030058	LOC100359600	protein_coding		chr6	1977	1.3376	1.47905	9.60619e-07	2.08847e-05	0.193774	0.28614	0.558336	0.76309	0.000695069	0.00239213	-1.28527	2.50318e-06	2.3783e-05	-0.715957	0.000742724	0.00214929	0.569317	0.00388973	0.00790123
ENSRNOG00000013579	LOC100359916	protein_coding		chr5	1918	4.25308	0.246461	0.0107679	0.0245022	-0.017792	0.834857	0.933912	0.204304	0.0287921	0.0522918	-0.264253	0.00445521	0.0100272	-0.0421573	0.59564	0.658405	0.222096	0.0129632	0.0225762
ENSRNOG00000011104	LOC100360057	protein_coding		chr5	6734	4.82379	0.35322	0.0100225	0.0230671	-0.318878	0.0186174	0.133536	-0.130102	0.292748	0.369398	-0.672098	3.23738e-05	0.000170654	-0.483323	0.00066936	0.00197236	0.188775	0.108447	0.147327
ENSRNOG00000020843	LOC100360087	protein_coding		chr1	1484	8.23351	0.541924	0.000800921	0.00301766	-0.488331	0.00203855	0.0384151	0.167723	0.207186	0.27657	-1.03026	6.90081e-07	9.26873e-06	-0.374201	0.0069476	0.0143748	0.656055	8.04755e-05	0.00031376
ENSRNOG00000001713	LOC100360218	protein_coding		chr11	3648	2.12759	0.28928	0.1457	0.21411	-0.703165	0.00256014	0.0446977	-0.286869	0.152082	0.21359	-0.992445	6.7768e-05	0.000307299	-0.57615	0.00553023	0.0118513	0.416295	0.03194	0.0496683
ENSRNOG00000013874	LOC100360522	protein_coding		chr8	1334	6.01145	0.301692	0.0353421	0.0658602	-0.482023	0.00259838	0.044947	-0.385423	0.010844	0.0231207	-0.783715	1.69832e-05	0.000102485	-0.687115	6.32991e-05	0.000289344	0.0965999	0.434376	0.495912
ENSRNOG00000049370	LOC100360750	protein_coding		chr19	14561	2.26303	0.805201	3.88775e-05	0.000296676	-0.267496	0.0695015	0.270193	0.118288	0.396446	0.474965	-1.0727	9.20307e-07	1.14024e-05	-0.686913	9.91875e-05	0.000411333	0.385784	0.00855259	0.0156052
ENSRNOG00000033517	LOC100360791	processed_pseudogene		chr1	519	4.58613	-0.485562	0.140999	0.208297	-0.311671	0.331693	0.600079	-1.39254	0.000722689	0.00246604	0.173891	0.551273	0.62091	-0.906978	0.00715513	0.0147533	-1.08087	0.00227076	0.00499819
ENSRNOG00000023086	LOC100360828	protein_coding		chr8	18713	3.35957	0.328981	0.00779827	0.0187986	-0.233226	0.0462182	0.217901	-0.305334	0.0127597	0.0264524	-0.562207	6.12758e-05	0.000283581	-0.634315	1.8271e-05	0.00011341	-0.072108	0.474452	0.535517
ENSRNOG00000011827	LOC100360846	protein_coding		chr2	772	3.70172	0.275128	0.0690433	0.115318	0.0728515	0.610544	0.807219	-0.384713	0.0166449	0.0330929	-0.202277	0.141775	0.197005	-0.659841	0.000189135	0.000693109	-0.457564	0.00353742	0.00727718
ENSRNOG00000008548	LOC100360940	protein_coding		chr5	1499	1.68011	0.184263	0.212316	0.291741	0.187511	0.205792	0.473157	0.26989	0.077178	0.120282	0.0032482	0.980584	0.984651	0.0856269	0.524858	0.592496	0.0823787	0.541524	0.599323
ENSRNOG00000022490	LOC100361008	processed_pseudogene		chr3	438	1.3048	-0.247414	0.397419	0.486077	-0.0824225	0.775921	0.903247	-1.93169	1.64314e-05	0.000141038	0.164992	0.538782	0.609854	-1.68427	2.07254e-05	0.000123353	-1.84927	8.61458e-06	5.4193e-05
ENSRNOG00000046494	LOC100361018	protein_coding		chr20	387	4.15385	-0.989904	0.0147581	0.0318927	1.3026	0.00229073	0.0415333	-1.24924	0.00377589	0.00959251	2.2925	1.07912e-05	7.24092e-05	-0.259341	0.430575	0.50107	-2.55184	3.77613e-06	2.98956e-05
ENSRNOG00000004090	LOC100361025	protein_coding		chr14	1201	4.0439	0.574039	0.00148532	0.00490354	0.208691	0.172794	0.432259	0.197708	0.195109	0.263297	-0.365348	0.017456	0.0324621	-0.376331	0.014937	0.0278517	-0.0109829	0.936273	0.948937
ENSRNOG00000022652	LOC100361067	processed_pseudogene		chr10	768	2.38864	0.4973	0.00235814	0.00706097	-0.173437	0.217914	0.485966	-0.30128	0.0425186	0.0726164	-0.670737	0.000109734	0.000454535	-0.79858	1.97122e-05	0.000119297	-0.127843	0.320509	0.381772
ENSRNOG00000042929	LOC100361087	protein_coding		chr13	306718	1.95476	-1.10469	5.47518e-05	0.000382473	-0.395104	0.054767	0.237267	1.50415	1.91031e-06	3.3863e-05	0.709587	0.00113921	0.00311275	2.60884	1.81639e-09	4.82058e-07	1.89926	7.42717e-08	2.52003e-06
ENSRNOG00000036701	LOC100361457	protein_coding		chr10	1713	6.60054	0.154521	0.278899	0.365592	-0.0531206	0.705082	0.86197	-0.0901976	0.522872	0.596242	-0.207642	0.12564	0.177305	-0.244719	0.0757428	0.113425	-0.0370769	0.774978	0.813291
ENSRNOG00000022466	LOC100361898	protein_coding		chr4	9262	2.47639	-0.125643	0.702128	0.766689	-0.207465	0.531009	0.755833	-1.4797	0.000625309	0.00219503	-0.0818215	0.787269	0.828399	-1.35406	0.000552857	0.00168182	-1.27223	0.000921472	0.00232688
ENSRNOG00000052174	LOC100361920	protein_coding		chr4	270	3.29101	-0.0440625	0.786764	0.836539	-0.193295	0.248409	0.51874	-0.0468092	0.774189	0.81943	-0.149232	0.330399	0.405327	-0.00274676	0.985452	0.988436	0.146486	0.33985	0.402108
ENSRNOG00000034182	LOC100361934	protein_coding		chrX	393	3.19873	0.113393	0.588322	0.666431	-0.131249	0.53363	0.758152	-1.09399	0.000152189	0.000716974	-0.244642	0.219328	0.286652	-1.20738	2.37206e-05	0.000136594	-0.962739	0.000204383	0.000666177
ENSRNOG00000042449	LOC100362023	protein_coding		chr10	68516	5.81748	0.377536	0.00395896	0.0107311	-0.114967	0.312637	0.58303	-0.218445	0.0673685	0.107059	-0.492503	0.000285254	0.000981623	-0.595981	4.78795e-05	0.000232975	-0.103478	0.324989	0.386341
ENSRNOG00000005975	LOC100362027	protein_coding		chr7	2671	5.23585	-0.150739	0.373512	0.463183	-0.373064	0.0405469	0.20168	-0.35178	0.0514471	0.0853361	-0.222325	0.164655	0.223638	-0.201041	0.205977	0.266891	0.0212832	0.890168	0.910789
ENSRNOG00000055277	LOC100362333	protein_coding		chr5	3232	5.09686	0.36775	0.000256034	0.00123675	-0.118622	0.138844	0.39058	0.0963153	0.221672	0.292438	-0.486372	8.09234e-06	5.80621e-05	-0.271435	0.00174243	0.00437973	0.214937	0.00843216	0.0154167
ENSRNOG00000050554	LOC100362342	protein_coding		chr1	26797	1.36114	0.629451	0.00260576	0.00766385	-0.341082	0.068897	0.268811	0.598332	0.00382666	0.00970388	-0.970533	3.53912e-05	0.000183713	-0.0311194	0.849244	0.881092	0.939414	5.10252e-05	0.000217436
ENSRNOG00000011132	LOC100362814	protein_coding		chr3	118481	1.93628	-2.79136	0.00019542	0.00100653	1.49407	0.0141299	0.114905	-2.29776	0.000872526	0.00287522	4.28543	1.87966e-06	1.9193e-05	0.493594	0.298357	0.366877	-3.79184	6.00224e-06	4.16578e-05
ENSRNOG00000008551	LOC100362830	protein_coding		chr6	4913	5.75636	0.135206	0.266962	0.353207	-0.398676	0.00469536	0.0614129	-0.0569153	0.634869	0.697785	-0.533882	0.000253392	0.000892721	-0.192122	0.0988961	0.142632	0.34176	0.00736386	0.0137023
ENSRNOG00000047506	LOC100362980	protein_coding		chr7	4394	3.08027	0.503802	0.00545112	0.0139101	0.024932	0.873175	0.953132	-0.321829	0.0562719	0.0921013	-0.47887	0.0048715	0.010821	-0.82563	5.54502e-05	0.000260972	-0.346761	0.0292078	0.0460103
ENSRNOG00000004239	LOC100362999	pseudogene		chr6	1587	1.67915	0.0500442	0.752906	0.809565	-0.210736	0.200599	0.467853	-0.648281	0.00115042	0.00358629	-0.26078	0.0934623	0.137394	-0.698326	0.000298876	0.00100756	-0.437545	0.00937175	0.0169402
ENSRNOG00000001027	LOC100363064	protein_coding		chr12	2698	-0.393695	3.11609	0.00986853	0.0227978	-4.58256	0.000107634	0.00821148	6.37105	0.00254733	0.00692567	-7.69865	3.28048e-06	2.91012e-05	3.25496	0.153743	0.207519	10.9536	2.64943e-06	2.33387e-05
ENSRNOG00000052273	LOC100363116	protein_coding		chr1	6157	2.25598	0.102279	0.477863	0.564344	-0.168492	0.252134	0.522447	-0.48819	0.00412837	0.0103484	-0.270771	0.0569523	0.0899969	-0.590469	0.00051311	0.00158154	-0.319698	0.0282048	0.0446314
ENSRNOG00000029339	LOC100363268	protein_coding		chr2	321	2.91141	0.502582	0.291242	0.378657	-0.282798	0.550525	0.768493	-0.629945	0.198119	0.266559	-0.78538	0.0890715	0.131987	-1.13253	0.0203634	0.0363801	-0.347147	0.428717	0.490587
ENSRNOG00000057227	LOC100363372	protein_coding		chrX	45816	2.34877	-0.642807	0.00364232	0.0100123	-0.464317	0.0240315	0.151857	-0.642615	0.00369395	0.00942046	0.178491	0.304028	0.37765	0.000191782	0.9991	0.999418	-0.178299	0.305542	0.366231
ENSRNOG00000021395	LOC100363452	protein_coding		chr3	651	3.56345	0.306239	0.0245706	0.0486925	-0.195157	0.132665	0.38145	0.0411437	0.740193	0.789355	-0.501395	0.000606516	0.0018369	-0.265095	0.0344994	0.0573555	0.2363	0.0554196	0.0811997
ENSRNOG00000031579	LOC100363469	protein_coding		chr10	466	2.9301	0.224627	0.110816	0.17049	-0.489029	0.00266928	0.0455297	0.124301	0.362976	0.44125	-0.713656	5.20904e-05	0.000249132	-0.100326	0.427141	0.497856	0.61333	0.000220079	0.000707444
ENSRNOG00000010452	LOC100363502	protein_coding		chr4	2100	5.6911	-0.645737	0.091999	0.146038	-0.112046	0.755045	0.892909	-2.19592	5.34539e-05	0.000327435	0.533691	0.124554	0.175949	-1.55018	0.00040242	0.00128799	-2.08387	2.96183e-05	0.000140799
ENSRNOG00000047067	LOC100363537	pseudogene		chr4	722	1.96968	0.589141	0.0128188	0.028364	0.00265645	0.98993	0.996899	0.172502	0.417806	0.496225	-0.586484	0.00898899	0.0183542	-0.416638	0.0487554	0.0773646	0.169846	0.391777	0.454283
ENSRNOG00000026519	LOC100364062	pseudogene		chr20	1593	2.86671	-0.876248	0.00486106	0.0126689	0.0398679	0.878755	0.955249	-1.97286	5.17698e-06	6.58261e-05	0.916115	0.0019285	0.00487764	-1.09661	0.000440727	0.0013901	-2.01272	1.3402e-06	1.45113e-05
ENSRNOG00000042499	LOC100364435	protein_coding		chr4	1060	7.88207	2.16799	9.00391e-09	1.38861e-06	-0.725576	0.00106131	0.0262987	1.60073	3.10871e-07	1.14758e-05	-2.89357	1.91541e-10	1.3383e-07	-0.567264	0.00337941	0.00773876	2.32631	2.30972e-09	3.92901e-07
ENSRNOG00000026716	LOC100364457	protein_coding		chr14	3198	6.35313	-0.020516	0.841729	0.880626	-0.38911	0.00194929	0.0372913	-0.138094	0.193957	0.262127	-0.368594	0.00156247	0.00407296	-0.117578	0.22896	0.292515	0.251016	0.0180961	0.0302635
ENSRNOG00000048951	LOC100364500	protein_coding		chr20	2973	2.52233	0.501424	0.129922	0.194604	-0.296413	0.36146	0.626212	0.0660005	0.835795	0.869747	-0.797838	0.0164522	0.0308369	-0.435424	0.157073	0.211446	0.362414	0.232551	0.288608
ENSRNOG00000059492	LOC100365363	protein_coding		chr1	10188	3.92312	0.107581	0.354953	0.444371	-0.0739828	0.522529	0.749708	0.241253	0.0503536	0.0837652	-0.181564	0.104266	0.150806	0.133672	0.221721	0.284392	0.315236	0.00956043	0.0172491
ENSRNOG00000011771	LOC100365697	protein_coding		chr9	7563	1.54736	-1.80544	0.000955512	0.0034474	-0.926461	0.0443334	0.212679	-0.388345	0.364491	0.442878	0.878975	0.0357962	0.0602008	1.41709	0.00253215	0.00605407	0.538116	0.178845	0.229097
ENSRNOG00000048109	LOC100365839	protein_coding		chr11	862	2.64051	0.0914224	0.444083	0.531279	-0.474548	0.00128101	0.0295337	0.0557574	0.639188	0.701045	-0.565971	0.000138092	0.000546464	-0.035665	0.745696	0.791936	0.530306	0.00025502	0.000800348
ENSRNOG00000001728	LOC100909474	protein_coding		chr11	2384	4.05795	0.968451	2.62472e-08	2.5144e-06	-0.447537	0.000151999	0.00976208	0.971124	2.59326e-08	3.58725e-06	-1.41599	1.10211e-10	9.90958e-08	0.00267287	0.973664	0.980048	1.41866	1.10229e-10	1.82366e-07
ENSRNOG00000014992	LOC100909548	protein_coding		chrX	9160	2.99181	0.399746	0.145725	0.214123	0.173029	0.516389	0.74614	0.577549	0.04357	0.0742136	-0.226717	0.364097	0.439177	0.177803	0.474757	0.543987	0.40452	0.118206	0.158955
ENSRNOG00000014552	LOC100909657	protein_coding		chr4	606	1.39083	-0.698581	0.00296771	0.00850388	-0.037804	0.846585	0.939518	-0.462981	0.0313576	0.0561892	0.660777	0.00238112	0.00586221	0.235599	0.20306	0.263518	-0.425177	0.0317939	0.0494956
ENSRNOG00000011586	LOC100909712	protein_coding		chr2	12297	5.76049	-0.261547	0.124533	0.187919	-0.217111	0.195924	0.462372	-0.0589163	0.716866	0.769761	0.0444351	0.767128	0.810798	0.20263	0.191055	0.250104	0.158195	0.301406	0.361991
ENSRNOG00000047356	LOC100909750	protein_coding		chr3	102563	1.62432	-0.0845253	0.593386	0.670876	-0.182146	0.26053	0.531587	-0.0452779	0.774516	0.819639	-0.0976205	0.506363	0.579253	0.0392473	0.788165	0.828926	0.136868	0.35697	0.419644
ENSRNOG00000046338	LOC100909824	protein_coding		chr1	13298	2.02071	-0.495937	0.0144085	0.0312715	0.19321	0.290402	0.561283	-1.04274	5.23273e-05	0.000322416	0.689147	0.000922409	0.00260576	-0.546799	0.0047166	0.0103328	-1.23595	3.58237e-06	2.87618e-05
ENSRNOG00000057352	LOC100909912	lincRNA		chr3	4141	3.58446	0.0338333	0.829013	0.870578	-0.0128402	0.934746	0.977191	-0.545049	0.00367712	0.00938706	-0.0466735	0.748231	0.79416	-0.578882	0.00126609	0.00334619	-0.532209	0.00239311	0.00522631
ENSRNOG00000021198	LOC100910200	protein_coding		chr17	9387	1.76852	-1.26201	5.13455e-05	0.000363724	-0.759505	0.00342533	0.0527116	-1.74088	2.04557e-06	3.56644e-05	0.502509	0.0218077	0.0393458	-0.478866	0.0268234	0.0462476	-0.981375	0.000205984	0.000669487
ENSRNOG00000048545	LOC100910483	protein_coding		chr9	31517	1.58567	0.609335	0.0136979	0.0299407	0.0630299	0.774995	0.903133	-0.167006	0.454311	0.532037	-0.546305	0.0173107	0.0322347	-0.776341	0.00189364	0.00469882	-0.230036	0.271703	0.330198
ENSRNOG00000033583	LOC100910577	protein_coding		chr7	2450	1.35246	-0.495607	0.0219638	0.0443615	-0.170012	0.389119	0.649843	-0.514826	0.0183908	0.0357646	0.325595	0.0861312	0.128295	-0.0192188	0.914323	0.934516	-0.344814	0.0717198	0.102359
ENSRNOG00000043400	LOC100910678	protein_coding		chr4	345	1.88539	0.667712	0.00540194	0.0138042	-0.479688	0.0346975	0.185429	-0.235154	0.267898	0.342922	-1.1474	3.58472e-05	0.00018585	-0.902865	0.000335568	0.00111015	0.244534	0.21418	0.268375
ENSRNOG00000048193	LOC100910795	protein_coding		chr20	47675	2.79943	-0.158477	0.259808	0.345605	-0.227758	0.114736	0.353908	-0.304624	0.041585	0.0712304	-0.0692808	0.586766	0.653589	-0.146147	0.260544	0.326955	-0.0768663	0.547603	0.60504
ENSRNOG00000060879	LOC100910996	protein_coding		chr7	5559	3.58064	1.11856	0.000288199	0.00135166	0.160409	0.498682	0.732999	0.0117891	0.960072	0.969834	-0.958148	0.000643234	0.00192695	-1.10677	0.000187835	0.000689457	-0.14862	0.499938	0.559945
ENSRNOG00000050964	LOC100911068	protein_coding		chr8	11988	3.22398	1.15782	0.000735314	0.00282716	-0.56493	0.0557087	0.239276	0.365354	0.192279	0.260315	-1.72275	1.13652e-05	7.52577e-05	-0.792465	0.00716722	0.0147758	0.930285	0.00240899	0.00525825
ENSRNOG00000028628	LOC100911196	protein_coding		chr1	3180	2.72588	-0.459893	0.0645293	0.109077	0.132246	0.569088	0.781065	0.719366	0.00699583	0.0160964	0.592139	0.0142908	0.0273226	1.17926	8.63271e-05	0.000368368	0.58712	0.0155601	0.0265371
ENSRNOG00000048470	LOC100911238	protein_coding		chr12	12745	2.51767	0.400451	0.102485	0.159802	-0.199067	0.402564	0.660171	-0.0103846	0.964621	0.973255	-0.599518	0.0143757	0.0274516	-0.410836	0.0755349	0.113181	0.188682	0.391144	0.453674
ENSRNOG00000001868	LOC100911248	protein_coding		chr11	36732	3.88603	-0.134215	0.28262	0.369552	-0.0800226	0.515929	0.745923	-0.578461	0.000327843	0.00131555	0.0541925	0.63275	0.695334	-0.444246	0.0013968	0.00362894	-0.498439	0.000560923	0.00153765
ENSRNOG00000031045	LOC100911252	protein_coding		chr4	495	1.27746	0.659695	0.00146329	0.00484735	-0.241181	0.171539	0.430061	0.546045	0.00569218	0.0135604	-0.900875	5.43435e-05	0.000257753	-0.11365	0.477715	0.546531	0.787225	0.000199214	0.000651523
ENSRNOG00000050978	LOC100911295	protein_coding		chr11	5029	1.23844	0.0910151	0.874588	0.907012	-0.930326	0.130358	0.377228	1.14245	0.0666974	0.106156	-1.02134	0.0742992	0.113025	1.05144	0.0723108	0.108978	2.07278	0.00224314	0.00494513
ENSRNOG00000050108	LOC100911319	protein_coding		chr7	1943	0.721318	-4.32441	2.77684e-05	0.000228016	-0.862763	0.198011	0.465203	1.61831	0.0415989	0.0712444	3.46165	4.75706e-05	0.000231472	5.94273	9.03423e-07	1.56643e-05	2.48108	0.00255373	0.00552818
ENSRNOG00000057116	LOC100911356	protein_coding		chr13	16014	3.39128	0.0460863	0.852965	0.889718	0.0473209	0.849283	0.940841	-0.55688	0.0414664	0.071066	0.00123464	0.995726	0.996201	-0.602967	0.0192393	0.0346571	-0.604201	0.0191965	0.031829
ENSRNOG00000016000	LOC100911417	protein_coding		chr2	11274	-0.267604	6.67556	0.000996911	0.00356712	6.54963	0.00132809	0.0300775	4.32733	0.00765432	0.0173047	-0.125927	0.949421	0.959636	-2.34823	0.164199	0.219559	-2.2223	0.203716	0.257106
ENSRNOG00000050669	LOC100911515	protein_coding		chr9	3589	5.53729	-0.903309	0.027802	0.0539247	-0.592539	0.125969	0.370404	-2.44442	2.52404e-05	0.000193264	0.31077	0.365213	0.440312	-1.54111	0.000500768	0.00154881	-1.85188	0.000105788	0.000390859
ENSRNOG00000050800	LOC100911576	protein_coding		chr14	30574	1.70832	0.174163	0.355802	0.445256	-0.134347	0.475745	0.717722	-0.384353	0.0560381	0.0917544	-0.308511	0.0907677	0.13407	-0.558516	0.00555238	0.0118866	-0.250005	0.162666	0.210727
ENSRNOG00000018456	LOC100911664	protein_coding		chr17	19779	3.97835	-0.217194	0.0922615	0.1464	0.0947426	0.441162	0.691975	0.250166	0.05522	0.0906166	0.311936	0.014116	0.0270584	0.467359	0.000938209	0.00260224	0.155423	0.183718	0.23469
ENSRNOG00000057817	LOC100911769	protein_coding		chr3	66901	2.77232	-0.289339	0.146086	0.214533	-0.435523	0.0371232	0.192386	0.65384	0.00368391	0.00940248	-0.146184	0.411971	0.487396	0.943179	0.000108941	0.000443517	1.08936	2.72984e-05	0.000131989
ENSRNOG00000061939	LOC100911886	unprocessed_pseudogene		chr20	14838	2.21429	1.81149	0.000892122	0.0032693	0.63133	0.157147	0.412719	0.486563	0.268355	0.34331	-1.18016	0.0111123	0.0219941	-1.32493	0.00558766	0.011954	-0.144767	0.718966	0.763227
ENSRNOG00000033844	LOC100912195	protein_coding		chr1	1400	2.0898	-0.215488	0.778302	0.829573	1.91615	0.029238	0.169295	-3.09757	0.00231939	0.00639571	2.13164	0.0134352	0.0259111	-2.88209	0.00154298	0.00393577	-5.01372	3.28574e-05	0.000152893
ENSRNOG00000047537	LOC100912373	protein_coding		chr5	25410	0.731703	2.86822	5.16264e-05	0.000364687	0.495449	0.307429	0.577599	4.09442	2.89331e-06	4.44701e-05	-2.37277	0.000194112	0.00071679	1.2262	0.0287427	0.0490594	3.59897	7.61196e-06	4.95703e-05
ENSRNOG00000030807	LOC100912427	processed_pseudogene		chr1	969	1.84914	-3.89313	0.00202904	0.00627558	-2.50208	0.0215261	0.143567	-1.26517	0.196671	0.265063	1.39106	0.108171	0.155814	2.62796	0.00833001	0.0168285	1.23691	0.155482	0.2024
ENSRNOG00000046950	LOC100912481	protein_coding		chr4	28482	2.76518	0.181086	0.526347	0.609872	0.0191197	0.946425	0.979875	0.209166	0.466143	0.543417	-0.161966	0.541881	0.612646	0.0280801	0.915279	0.935277	0.190046	0.476392	0.537302
ENSRNOG00000023233	LOC102546648	protein_coding		chr1	9957	2.73535	0.535344	0.0174282	0.0366193	0.376065	0.0792703	0.290757	0.604477	0.00892903	0.0196673	-0.159279	0.403383	0.478766	0.0691332	0.714223	0.764356	0.228412	0.238439	0.294898
ENSRNOG00000057456	LOC102546683	lincRNA		chr17	4849	0.486477	-0.648182	0.24044	0.323742	2.8837	0.000762715	0.0228928	-4.0021	9.0217e-06	9.50336e-05	3.53188	7.16717e-05	0.000322331	-3.35392	1.06235e-05	7.74787e-05	-6.88579	5.74229e-08	2.23142e-06
ENSRNOG00000056435	LOC102546764	protein_coding		chr18	1880	2.31748	0.337907	0.0511737	0.0898649	-0.20873	0.211406	0.478716	-0.677119	0.000933046	0.00303102	-0.546636	0.00246594	0.00604739	-1.01503	9.5382e-06	7.21989e-05	-0.468389	0.00683506	0.0128398
ENSRNOG00000022426	LOC102546864	protein_coding		chr12	993	3.41761	0.634134	0.0172315	0.0362605	0.405488	0.105934	0.338398	-1.33717	9.07132e-05	0.000482628	-0.228645	0.313241	0.387412	-1.9713	6.46395e-07	1.27968e-05	-1.74265	2.43378e-06	2.19145e-05
ENSRNOG00000061316	LOC102547056	protein_coding		chr1	39985	2.52477	0.614027	0.0415284	0.075576	-0.288003	0.313672	0.583667	1.0528	0.00192904	0.0054765	-0.90203	0.00357043	0.00828929	0.438771	0.109925	0.156145	1.3408	0.00016526	0.000559219
ENSRNOG00000016462	LOC102547287	protein_coding		chr1	3983	3.73332	0.147786	0.129079	0.193641	-0.314972	0.00436612	0.058942	0.133518	0.167625	0.231795	-0.462758	9.83927e-05	0.000416465	-0.0142676	0.869111	0.898003	0.448491	0.000134029	0.00047167
ENSRNOG00000010587	LOC102548514	protein_coding		chr3	14883	3.43862	0.198859	0.0770438	0.126165	0.121889	0.261884	0.53317	0.0500477	0.638714	0.700726	-0.0769698	0.439298	0.51479	-0.148811	0.146565	0.199325	-0.0718415	0.470248	0.531467
ENSRNOG00000055608	LOC102548695	protein_coding		chr1	4583	2.09072	0.536814	0.216426	0.296579	-0.30169	0.482318	0.72204	-1.01389	0.0322899	0.0576056	-0.838504	0.0492404	0.0792835	-1.55071	0.00157259	0.004004	-0.712202	0.0865901	0.120802
ENSRNOG00000053948	LOC102549506	lincRNA		chr17	16878	3.81183	0.480495	0.00856534	0.020267	-0.00667607	0.96675	0.988341	0.590991	0.002174	0.00607734	-0.487171	0.0051133	0.0112785	0.110496	0.462153	0.53148	0.597667	0.00120715	0.00292787
ENSRNOG00000054031	LOC102549726	lincRNA		chr20	2719	1.30302	-0.330028	0.272511	0.359126	-0.137763	0.64053	0.824022	0.138094	0.639283	0.701045	0.192265	0.481851	0.555452	0.468121	0.102358	0.147004	0.275857	0.32117	0.382342
ENSRNOG00000051152	LOC102549817	protein_coding		chr7	87333	1.37274	0.296582	0.102412	0.159727	0.00590636	0.972801	0.990665	0.290301	0.110299	0.162658	-0.290676	0.0874551	0.129883	-0.00628067	0.968886	0.976637	0.284395	0.0949252	0.131166
ENSRNOG00000049259	LOC102549842	protein_coding		chr1	60633	3.97787	0.213591	0.071636	0.118683	-0.22184	0.0641482	0.259062	0.0422947	0.705594	0.759602	-0.435431	0.000821464	0.00236735	-0.171296	0.114774	0.162189	0.264134	0.0215346	0.0351729
ENSRNOG00000058324	LOC102550325	lincRNA		chr2	1414	4.15825	-2.01672	0.0443748	0.0797757	1.6366	0.0858259	0.302966	-3.54979	0.00290424	0.00773237	3.65331	0.00114894	0.00313727	-1.53307	0.0764002	0.114273	-5.18638	9.58905e-05	0.000360858
ENSRNOG00000061118	LOC102551095	lincRNA		chr2	4046	3.38219	0.0536743	0.75922	0.814198	-0.0182719	0.916945	0.971961	-0.156768	0.37897	0.457688	-0.0719462	0.658404	0.718085	-0.210442	0.208083	0.269321	-0.138496	0.399866	0.462299
ENSRNOG00000047145	LOC102551340	protein_coding		chr1	11469	2.9461	-0.0502822	0.72586	0.786802	-0.405799	0.0127793	0.108474	-0.0873182	0.545396	0.616952	-0.355517	0.0165699	0.0310112	-0.037036	0.780173	0.82217	0.318481	0.0288667	0.045547
ENSRNOG00000029529	LOC102551435	protein_coding		chr11	7722	2.63162	0.56339	0.000668943	0.00261673	0.188825	0.165432	0.423521	-0.111708	0.402453	0.480698	-0.374565	0.00776631	0.0161644	-0.675098	7.26677e-05	0.000322888	-0.300533	0.0255808	0.0409241
ENSRNOG00000048337	LOC102551606	pseudogene		chr1	1593	2.09772	0.349512	0.0210311	0.0428034	0.0475366	0.72911	0.877189	0.17117	0.224153	0.295244	-0.301976	0.0303285	0.0521979	-0.178342	0.176048	0.233242	0.123634	0.33993	0.402166
ENSRNOG00000052406	LOC102552527	protein_coding		chr1	8508	3.38838	0.0918761	0.502726	0.588195	0.198215	0.160393	0.416724	0.0525435	0.700399	0.755106	0.106339	0.405747	0.480936	-0.0393326	0.755691	0.800795	-0.145672	0.260779	0.318553
ENSRNOG00000046309	LOC102553138	protein_coding		chr6	2560	2.49655	1.05921	0.00046199	0.00195677	0.0182502	0.93831	0.977481	0.576176	0.0262183	0.0483665	-1.04096	0.000321371	0.00108427	-0.483034	0.0431787	0.0697017	0.557926	0.022197	0.0361143
ENSRNOG00000053557	LOC102553386	protein_coding		chr10	968	2.39645	0.317198	0.0178114	0.0373247	-0.108669	0.374506	0.638058	0.299724	0.0239956	0.0448755	-0.425867	0.00175959	0.00450748	-0.0174737	0.875809	0.90344	0.408393	0.00243942	0.00530996
ENSRNOG00000006112	LOC102554315	protein_coding		chr3	2500	2.97044	0.00621018	0.952027	0.965542	0.0394423	0.703449	0.861125	-0.0897379	0.392681	0.471263	0.0332321	0.728998	0.77867	-0.0959481	0.324993	0.394847	-0.12918	0.19223	0.244202
ENSRNOG00000050510	LOC102555167	protein_coding		chr1	10636	4.57464	0.0149103	0.90563	0.930701	-0.139153	0.280707	0.554019	-0.718371	6.0391e-05	0.000357742	-0.154063	0.200147	0.264287	-0.733281	2.01255e-05	0.000120984	-0.579218	0.000198104	0.000648397
ENSRNOG00000006796	LOC102555183	protein_coding		chr10	879	4.55383	0.222992	0.0356874	0.066376	0.101654	0.307151	0.577356	0.256809	0.0182236	0.0355085	-0.121339	0.194351	0.257633	0.0338169	0.709525	0.760192	0.155155	0.103867	0.141779
ENSRNOG00000050729	LOC102555217	protein_coding		chr3	399	1.3268	0.607821	0.00377295	0.0103225	0.0279652	0.875325	0.953796	0.359784	0.0592564	0.0961856	-0.579856	0.00332376	0.00781024	-0.248037	0.151433	0.204973	0.331819	0.0619662	0.0897928
ENSRNOG00000026569	LOC102555377	protein_coding		chr1	40495	3.79081	0.178476	0.0589772	0.101118	-0.0868117	0.335507	0.60313	0.186923	0.0495443	0.0826045	-0.265288	0.00551305	0.0120295	0.00844686	0.917932	0.937444	0.273735	0.00453608	0.00902073
ENSRNOG00000023431	LOC102555635	protein_coding		chr10	17056	3.95477	-0.633219	4.29464e-05	0.000317631	0.193491	0.0885963	0.308165	-1.155	6.15467e-08	5.11327e-06	0.826711	9.95625e-07	1.20347e-05	-0.521779	0.000117033	0.000468429	-1.34849	2.99653e-09	4.43768e-07
ENSRNOG00000033729	LOC102556967	protein_coding		chr1	6813	3.44788	0.260498	0.129215	0.193799	0.23443	0.169271	0.427953	0.314402	0.0724569	0.114097	-0.0260678	0.86462	0.891533	0.0539044	0.725041	0.773539	0.0799722	0.603278	0.657165
ENSRNOG00000046546	LOC103689954	protein_coding		chr1	23629	1.20432	0.984289	0.0843924	0.13597	-0.22708	0.675668	0.84529	1.42716	0.0190013	0.0367872	-1.21137	0.0299749	0.0516387	0.442871	0.393834	0.464758	1.65424	0.00618547	0.0117706
ENSRNOG00000000443	LOC103689965	protein_coding		chr20	205868	6.63681	1.62147	0.00318262	0.00896461	-1.09674	0.0342452	0.184379	2.9536	2.39094e-05	0.00018567	-2.71821	3.41153e-05	0.000177971	1.33213	0.00802893	0.0162867	4.05034	8.98557e-07	1.1339e-05
ENSRNOG00000010589	LOC103689968	protein_coding		chr2	173541	1.69686	-1.88415	9.7426e-05	0.000590182	0.197032	0.561172	0.775476	-1.46015	0.000817241	0.00272382	2.08119	1.41914e-05	8.89647e-05	0.424001	0.179853	0.237464	-1.65719	0.000124826	0.000445888
ENSRNOG00000060266	LOC103689971	protein_coding		chr17	176395	5.67866	-0.0865414	0.311287	0.400335	0.0630473	0.45579	0.702262	-0.440246	0.000124589	0.000617693	0.149589	0.0702493	0.107789	-0.353705	0.00041614	0.00132483	-0.503293	1.43317e-05	7.97907e-05
ENSRNOG00000047706	LOC103690108	protein_coding		chr20	2621	5.60695	-2.17643	0.0830162	0.134079	-0.381636	0.732079	0.879081	-2.36381	0.0642407	0.102949	1.7948	0.104275	0.150806	-0.187381	0.853788	0.884931	-1.98218	0.0773778	0.10943
ENSRNOG00000003374	LOC103690141	protein_coding		chr14	227394	1.15593	0.0499546	0.893875	0.92185	-0.809395	0.048738	0.223408	0.271281	0.474826	0.551344	-0.859349	0.0252888	0.0446787	0.221326	0.52961	0.596522	1.08068	0.00771641	0.0142756
ENSRNOG00000002276	LOC103690175	protein_coding		chrX	41483	1.47931	-0.185259	0.302087	0.390258	-0.210266	0.245316	0.515911	0.0374849	0.831473	0.866224	-0.0250075	0.877661	0.901877	0.222744	0.186079	0.244532	0.247751	0.145321	0.190313
ENSRNOG00000056036	LOC103691005	protein_coding		chr1	9219	3.17679	0.117499	0.441623	0.52899	0.088335	0.561681	0.775607	0.0379958	0.80201	0.842221	-0.0291638	0.835372	0.867915	-0.079503	0.573087	0.637337	-0.0503392	0.72065	0.764757
ENSRNOG00000019884	LOC103691238	protein_coding		chr1	1014	1.53642	0.0264843	0.902521	0.928864	-0.0954535	0.661209	0.836344	-0.558171	0.0214561	0.0407435	-0.121938	0.545934	0.616137	-0.584656	0.0105039	0.0205539	-0.462718	0.0347635	0.0536146
ENSRNOG00000040303	LOC103692531	protein_coding		chr6	1461	1.41692	0.068854	0.721004	0.782683	0.00965617	0.960106	0.986114	-0.993837	0.00016562	0.000768172	-0.0591978	0.740992	0.787871	-1.06269	3.58598e-05	0.000188974	-1.00349	6.46022e-05	0.000262581
ENSRNOG00000013238	LOC103693210	protein_coding		chr9	17340	1.50439	-0.639194	0.0181172	0.0378019	0.127239	0.598055	0.79927	-0.0241349	0.920037	0.93868	0.766433	0.00371585	0.00856687	0.615059	0.0141232	0.0265467	-0.151374	0.501639	0.5616
ENSRNOG00000005130	LOC103693780	protein_coding		chr14	198379	7.56575	-0.333144	0.112223	0.172318	-0.018779	0.924614	0.975715	-1.54856	3.30779e-06	4.85297e-05	0.314365	0.104373	0.150931	-1.21542	1.38472e-05	9.28653e-05	-1.52979	1.22894e-06	1.37388e-05
ENSRNOG00000038766	LOC103694328	protein_coding		chr19	2391	4.54154	-0.253345	0.0433014	0.078282	-0.0251604	0.827506	0.930223	-0.0604968	0.602125	0.668521	0.228185	0.0477421	0.0771473	0.192849	0.0878138	0.128864	-0.0353364	0.741372	0.783773
ENSRNOG00000043348	LOC103694404	protein_coding		chrX	2977	4.08642	0.185672	0.222757	0.30403	-0.332722	0.0401815	0.20071	0.0921574	0.537349	0.609548	-0.518395	0.00194048	0.00490496	-0.0935151	0.50036	0.568949	0.42488	0.00749394	0.0139197
ENSRNOG00000047098	LOC103694855	protein_coding		chr1	20118	1.72589	1.97137	0.000365024	0.00162479	-0.577002	0.186978	0.449765	2.369	8.28993e-05	0.000451943	-2.54837	2.44274e-05	0.000136171	0.397636	0.336068	0.406459	2.946	7.113e-06	4.70759e-05
ENSRNOG00000005389	LOC103694903	protein_coding		chr10	18794	2.21403	-2.8046	0.000111126	0.000653669	-0.502789	0.315084	0.585256	0.071497	0.8838	0.908631	2.30181	0.000200302	0.00073639	2.8761	3.05406e-05	0.000166643	0.574286	0.218978	0.273435
ENSRNOG00000013484	LOC108348061	protein_coding		chr9	84631	5.85127	1.01059	0.000264307	0.00126795	0.025154	0.905137	0.966495	0.962514	0.000406294	0.0015569	-0.985432	0.000191906	0.000709877	-0.0480723	0.806298	0.843908	0.93736	0.000299589	0.000913247
ENSRNOG00000004252	LOC108348062	protein_coding		chr6	84967	1.92005	-0.283559	0.158389	0.229541	-0.225343	0.256332	0.526783	-0.378345	0.0678956	0.107763	0.0582165	0.744442	0.791071	-0.0947859	0.596671	0.659378	-0.153002	0.398244	0.460805
ENSRNOG00000039197	LOC108348074	protein_coding		chr5	66329	2.97796	0.763712	0.663253	0.733272	0.277768	0.874131	0.95359	-0.0402143	0.981762	0.986858	-0.485944	0.766818	0.810539	-0.803926	0.625786	0.685766	-0.317982	0.845683	0.873019
ENSRNOG00000050647	LOC108348108	protein_coding		chr20	2456	1.73361	-1.16098	0.000403984	0.00175842	-0.822959	0.0052136	0.0651079	-1.56475	2.771e-05	0.000206521	0.338026	0.152862	0.210046	-0.403766	0.0917904	0.133842	-0.741792	0.00540163	0.0104754
ENSRNOG00000046980	LOC108348151	protein_coding		chr10	12714	1.60353	0.406916	0.0600386	0.10263	0.314553	0.136761	0.387733	0.379231	0.0780541	0.121425	-0.0923639	0.625928	0.689463	-0.0276858	0.883464	0.909995	0.0646781	0.733091	0.776258
ENSRNOG00000011856	LOC108348154	protein_coding		chr14	29656	2.83294	0.0695478	0.715912	0.778163	-0.0640364	0.738225	0.882337	0.991059	0.000128572	0.000631224	-0.133584	0.454851	0.529664	0.921511	0.000141881	0.000549536	1.0551	3.95345e-05	0.000177356
ENSRNOG00000002100	LOC108348180	protein_coding		chr14	112913	4.76046	0.351219	0.00100927	0.00359803	0.128067	0.152157	0.407089	0.0416099	0.63028	0.693832	-0.223152	0.013284	0.0256706	-0.309609	0.00155173	0.00395409	-0.0864573	0.289074	0.34865
ENSRNOG00000020054	LOC108348201	protein_coding		chr18	2361	1.95798	0.301215	0.0857931	0.137733	0.068188	0.682557	0.850055	-0.028139	0.865803	0.8939	-0.233028	0.146961	0.203134	-0.329355	0.0480282	0.076355	-0.096327	0.535632	0.593534
ENSRNOG00000058436	LOC108348215	protein_coding		chr1	64094	2.00921	0.400403	0.102195	0.159448	-0.436272	0.080686	0.293887	0.445483	0.0728683	0.114572	-0.836675	0.00165984	0.00428457	0.0450804	0.835933	0.870222	0.881755	0.00114413	0.00279765
ENSRNOG00000020062	LOC108348233	protein_coding		chr18	2391	1.97591	0.549119	0.00739939	0.0180336	0.478578	0.0164609	0.12504	1.27625	5.17327e-06	6.58261e-05	-0.0705408	0.672142	0.729327	0.72713	0.000647862	0.0019206	0.797671	0.000300003	0.000913949
ENSRNOG00000027690	LOC108348260	protein_coding		chr13	32701	5.31829	-0.131193	0.115774	0.176886	-0.190314	0.0294672	0.169998	-0.613417	2.42303e-06	3.95091e-05	-0.0591208	0.426509	0.502282	-0.482224	1.2666e-05	8.7412e-05	-0.423103	4.83521e-05	0.000208016
ENSRNOG00000011494	LOC108348287	protein_coding		chrX	2714	4.50562	0.149745	0.225037	0.306676	-0.406842	0.00435027	0.0588817	0.213273	0.0925866	0.140352	-0.556587	0.000188398	0.000699779	0.0635281	0.571134	0.635625	0.620115	6.92553e-05	0.000277904
ENSRNOG00000011492	LOC108348302	protein_coding		chr16	3306	3.37546	0.105392	0.346775	0.435301	0.215213	0.0671978	0.265988	0.109887	0.327926	0.405733	0.109821	0.293306	0.366451	0.00449525	0.964944	0.974003	-0.105326	0.313475	0.374386
ENSRNOG00000009738	LOC108348453	protein_coding		chr16	43929	1.67912	0.229077	0.0887189	0.141613	0.155853	0.234472	0.504535	0.218619	0.103596	0.154072	-0.0732239	0.539439	0.610379	-0.0104573	0.929738	0.947195	0.0627666	0.59935	0.653593
ENSRNOG00000039471	LOC108348771	protein_coding		chr18	2400	1.78851	0.437576	0.0299079	0.0572768	0.492195	0.0169359	0.127277	0.395249	0.0470208	0.0790568	0.0546187	0.750925	0.796548	-0.0423272	0.805506	0.843289	-0.0969459	0.575856	0.631876
ENSRNOG00000038205	LOC108349548	protein_coding		chr1	207	2.13116	0.174698	0.309698	0.3987	-0.497064	0.0104829	0.0968858	-0.896587	0.000125724	0.000621121	-0.671762	0.000709976	0.00209449	-1.07129	8.64318e-06	6.74104e-05	-0.399523	0.0212058	0.0347214
ENSRNOG00000051039	LOC108349594	lincRNA		chr1	14442	4.41446	-1.55657	6.65863e-05	0.000440688	-0.158794	0.555741	0.771966	0.922082	0.00357268	0.00917814	1.39778	6.87794e-05	0.00031099	2.47865	2.08093e-07	6.43604e-06	1.08088	0.000692653	0.00183367
ENSRNOG00000030963	LOC108351137	protein_coding		chr5	1295	1.26115	-1.05014	0.019166	0.0396095	-0.171314	0.669454	0.842288	-3.00757	6.84596e-06	7.88444e-05	0.87883	0.0289428	0.0501145	-1.95743	0.000101736	0.000420162	-2.83626	3.52443e-06	2.85493e-05
ENSRNOG00000037087	LOC108351584	protein_coding		chr7	279	4.07141	-0.0614787	0.715513	0.777796	-0.187206	0.278147	0.551129	0.0801897	0.634853	0.697785	-0.125728	0.424985	0.500722	0.141668	0.370696	0.441418	0.267396	0.103604	0.141517
ENSRNOG00000004196	LOC108352650	protein_coding		chr6	1364	6.6977	0.44177	0.004111	0.0110883	-0.488636	0.00225933	0.041398	0.0136981	0.916829	0.936089	-0.930406	2.5581e-06	2.41752e-05	-0.428072	0.00316332	0.00734141	0.502334	0.000957884	0.00240256
ENSRNOG00000002820	LOC24906	protein_coding		chr10	8443	1.7315	3.98239	5.11829e-07	1.41602e-05	-1.79363	0.000764263	0.0228928	4.0313	5.8929e-07	1.65352e-05	-5.77603	8.80434e-09	5.89516e-07	0.0489039	0.917007	0.936726	5.82493	9.86335e-09	8.22251e-07
ENSRNOG00000028430	LOC257650	protein_coding		chr10	13551	2.40441	0.262548	0.0960224	0.151375	0.377189	0.0228659	0.148293	0.0712517	0.636289	0.69864	0.114641	0.416584	0.492067	-0.191297	0.184109	0.242271	-0.305938	0.0431705	0.0648873
ENSRNOG00000009273	LOC259244	protein_coding		chr5	246871	4.47981	0.446686	0.475092	0.561387	0.606084	0.336403	0.603907	7.82685	3.15325e-07	1.15387e-05	0.159399	0.78283	0.824625	7.38016	4.58992e-07	1.02732e-05	7.22076	5.63339e-07	8.49259e-06
ENSRNOG00000049931	LOC288913	protein_coding		chr19	2780	6.05654	0.106407	0.24476	0.328645	-0.220864	0.0255309	0.156391	-0.636044	6.01203e-06	7.20757e-05	-0.327271	0.00133317	0.00356682	-0.742451	3.95564e-07	9.52077e-06	-0.41518	0.000178547	0.000596008
ENSRNOG00000045570	LOC288978	protein_coding		chr13	65044	1.64404	0.207654	0.188052	0.26399	0.102692	0.505842	0.737837	0.0888702	0.56418	0.633417	-0.104962	0.464448	0.538983	-0.118784	0.409298	0.480172	-0.0138218	0.922677	0.937422
ENSRNOG00000038883	LOC294154	protein_coding		chr20	66123	6.7053	-1.53509	6.10216e-06	7.62801e-05	-0.125555	0.55026	0.768493	-1.7122	1.99444e-06	3.4918e-05	1.40953	5.0175e-06	4.02943e-05	-0.177116	0.365345	0.436292	-1.58665	1.42728e-06	1.51106e-05
ENSRNOG00000045733	LOC298139	protein_coding		chr5	13961	5.54239	-3.39309	0.00439608	0.0117142	0.857357	0.350067	0.616227	-4.51044	0.000819077	0.00272838	4.25045	0.000454546	0.00144308	-1.11735	0.189114	0.247847	-5.3678	8.68601e-05	0.000333951
ENSRNOG00000009609	LOC299312	pseudogene		chrX	1901	2.52393	0.0166346	0.915152	0.9378	-0.0473342	0.762697	0.897017	-0.255598	0.120326	0.174944	-0.0639688	0.659695	0.719036	-0.272233	0.0768183	0.114776	-0.208264	0.166231	0.214837
ENSRNOG00000009614	LOC300249	processed_pseudogene		chr7	1262	4.43831	0.184454	0.0764632	0.125397	-0.0573363	0.562362	0.776037	-0.0733538	0.460568	0.538113	-0.24179	0.0175056	0.0325304	-0.257808	0.0123777	0.0237029	-0.0160175	0.860396	0.885871
ENSRNOG00000046002	LOC301124	protein_coding		chr9	2868	7.11041	0.442059	0.00127481	0.00433828	-0.225121	0.0609534	0.251485	-0.341239	0.00827637	0.018446	-0.66718	1.56691e-05	9.62626e-05	-0.783298	2.81612e-06	3.24639e-05	-0.116118	0.272705	0.331224
ENSRNOG00000031061	LOC306079	protein_coding		chr15	11223	1.80083	0.149871	0.394454	0.483155	-0.353041	0.0598214	0.248699	-0.0296417	0.865069	0.89324	-0.502912	0.00702434	0.0148409	-0.179513	0.277055	0.344962	0.323399	0.0614544	0.0891231
ENSRNOG00000017133	LOC306766	protein_coding		chr17	12587	6.45372	-0.350407	0.135474	0.201553	-0.0208348	0.92569	0.97601	-1.59741	8.63052e-06	9.23607e-05	0.329572	0.127893	0.179959	-1.247	3.57237e-05	0.000188391	-1.57657	3.31855e-06	2.737e-05
ENSRNOG00000016978	LOC308990	protein_coding		chr1	2567	3.62516	-0.321931	0.0878415	0.140609	-0.0610813	0.731465	0.878847	-0.350377	0.0661143	0.105374	0.26085	0.128708	0.180884	-0.0284454	0.862349	0.892261	-0.289295	0.095511	0.131859
ENSRNOG00000056011	LOC314140	protein_coding		chr6	8163	4.31023	0.314209	0.00441033	0.0117373	-0.0928134	0.333866	0.601504	0.315778	0.00429793	0.0107112	-0.407022	0.00034599	0.00115098	0.0015693	0.985665	0.988446	0.408591	0.00033837	0.00100862
ENSRNOG00000007206	LOC361016	protein_coding		chr15	148611	0.998297	-1.18316	0.0168496	0.0355818	1.13162	0.0209085	0.141391	-1.29808	0.0103989	0.022285	2.31479	8.1425e-05	0.000357384	-0.114915	0.770819	0.813811	-2.4297	5.34272e-05	0.000225081
ENSRNOG00000028677	LOC361346	protein_coding		chr18	26067	4.78317	0.506549	0.000210996	0.00106454	0.239274	0.0337376	0.182996	0.26193	0.022018	0.0416789	-0.267276	0.0135614	0.0261186	-0.244619	0.0216018	0.0383084	0.0226568	0.813485	0.845734
ENSRNOG00000016635	LOC361646	protein_coding		chr1	167238	4.28981	-0.202242	0.135126	0.201155	-0.231243	0.0918242	0.314614	-0.0102467	0.936869	0.951611	-0.0290015	0.808591	0.846519	0.191995	0.125428	0.174772	0.220997	0.0820691	0.115326
ENSRNOG00000017758	LOC361985	protein_coding		chr2	12913	6.68936	0.0643855	0.484162	0.5702	0.118795	0.206166	0.47332	-0.663726	4.8533e-06	6.27886e-05	0.0544098	0.522959	0.594618	-0.728112	6.41297e-07	1.27376e-05	-0.782522	2.79287e-07	5.44221e-06
ENSRNOG00000015975	LOC497940	protein_coding		chr10	4031	2.71668	0.218815	0.185373	0.260986	0.060598	0.706028	0.862728	0.234727	0.158121	0.220668	-0.158217	0.297021	0.370152	0.0159128	0.914809	0.934937	0.174129	0.254197	0.311722
ENSRNOG00000048861	LOC498122	protein_coding		chr11	4244	4.31981	0.427214	0.00147049	0.00486608	-0.0357232	0.745912	0.887494	-0.147592	0.194929	0.263223	-0.462937	0.000436615	0.00139566	-0.574807	6.00623e-05	0.000278272	-0.111869	0.282829	0.342135
ENSRNOG00000001289	LOC498154	protein_coding		chr12	102860	4.49844	0.854584	0.000339751	0.00153653	-0.113439	0.540429	0.763087	0.46511	0.0219653	0.0415975	-0.968023	6.10914e-05	0.000282935	-0.389474	0.0364928	0.0602534	0.578549	0.00415182	0.00835329
ENSRNOG00000029418	LOC498231	protein_coding		chr13	18961	2.74474	0.431352	0.00450886	0.0119414	-0.176608	0.18942	0.453053	0.253634	0.0668112	0.106283	-0.60796	0.000171666	0.000646985	-0.177718	0.156389	0.210711	0.430242	0.00287991	0.00610719
ENSRNOG00000059276	LOC498265	protein_coding		chr13	43952	2.13668	0.646585	0.00754893	0.0183271	0.095969	0.650298	0.830947	1.19772	5.61654e-05	0.000338931	-0.550616	0.0131283	0.0254088	0.55114	0.013666	0.0258161	1.10176	7.21337e-05	0.000287348
ENSRNOG00000002191	LOC498368	protein_coding		chr14	3273	2.37203	0.911458	4.3297e-05	0.000319849	0.619331	0.00135683	0.030391	1.37543	5.39369e-07	1.6051e-05	-0.292128	0.0628946	0.0982036	0.463976	0.00672923	0.0139758	0.756104	0.000154568	0.000529124
ENSRNOG00000022323	LOC498453	protein_coding		chr5	37247	5.01547	0.361625	0.00462601	0.0121907	-0.0602102	0.584035	0.789816	0.264901	0.0271348	0.0497775	-0.421835	0.000890757	0.0025334	-0.0967234	0.34759	0.418425	0.325112	0.00585402	0.0112196
ENSRNOG00000038074	LOC498555	protein_coding		chr15	427	3.2615	0.272	0.0701712	0.116756	-0.46971	0.00494201	0.0631946	-0.353032	0.0247271	0.046045	-0.74171	5.86712e-05	0.000273843	-0.625032	0.000288614	0.000979528	0.116678	0.379641	0.441838
ENSRNOG00000031368	LOC499235	protein_coding		chr1	4046	2.02771	-0.29861	0.173955	0.248157	0.0643872	0.760994	0.895688	-0.106368	0.617163	0.682609	0.362998	0.0805447	0.12125	0.192242	0.334001	0.404231	-0.170755	0.390917	0.453536
ENSRNOG00000025644	LOC499331	protein_coding		chr1	4209	3.32757	-0.195926	0.486651	0.572466	-0.272512	0.338487	0.60627	0.513914	0.0810694	0.12572	-0.076586	0.766479	0.810249	0.70984	0.015068	0.0280627	0.786426	0.00850596	0.0155336
ENSRNOG00000010594	LOC500124	protein_coding		chr4	24901	1.20947	0.638211	0.0227258	0.045611	0.466852	0.0825491	0.297125	1.73709	9.57413e-06	9.92745e-05	-0.171359	0.473666	0.547611	1.09888	0.000443331	0.00139621	1.27024	0.000126006	0.000448958
ENSRNOG00000054488	LOC500584	protein_coding		chr5	32707	4.64499	0.339605	0.00117485	0.00406514	-0.0859763	0.32083	0.590337	0.385267	0.000418409	0.00159507	-0.425582	8.83299e-05	0.000380526	0.0456613	0.564206	0.629462	0.471243	3.28669e-05	0.000152893
ENSRNOG00000010478	LOC500712	protein_coding		chr6	139364	8.67283	3.43638	2.30915e-06	3.90169e-05	-0.990305	0.0369336	0.191891	0.311736	0.465559	0.542836	-4.42668	1.49076e-07	3.42439e-06	-3.12464	4.03217e-06	4.05171e-05	1.30204	0.00534673	0.0103817
ENSRNOG00000020580	LOC500956	protein_coding		chr8	5713	2.53957	1.17538	2.73228e-05	0.000225682	-0.635332	0.00545994	0.0675739	1.49231	2.33162e-06	3.86001e-05	-1.81072	1.34388e-07	3.22223e-06	0.316923	0.0994162	0.143269	2.12764	2.30152e-08	1.31243e-06
ENSRNOG00000048039	LOC679149	protein_coding		chr19	5868	2.56993	1.41097	0.00628365	0.01566	-0.172813	0.698723	0.858566	1.32318	0.00943099	0.0205322	-1.58378	0.00203106	0.00509404	-0.0877851	0.833402	0.868018	1.49599	0.00307912	0.00647316
ENSRNOG00000062220	LOC679342	protein_coding		chr17	173492	2.30226	0.0937321	0.783604	0.834095	0.288697	0.404767	0.662231	-2.2745	2.21739e-05	0.000174891	0.194965	0.542567	0.613146	-2.36823	4.74537e-06	4.47451e-05	-2.5632	2.25948e-06	2.07457e-05
ENSRNOG00000025580	LOC679539	protein_coding		chr3	22852	3.66974	0.372656	0.00999752	0.0230408	-0.0754219	0.556883	0.772542	-0.371277	0.0109111	0.0232283	-0.448078	0.00184554	0.00470275	-0.743933	1.99556e-05	0.000120307	-0.295855	0.0235047	0.038006
ENSRNOG00000009837	LOC679811	protein_coding		chr2	133385	4.94831	-0.0864479	0.531599	0.614318	0.0111209	0.935333	0.977191	-0.845207	2.91277e-05	0.000214421	0.0975687	0.446953	0.522302	-0.75876	3.41942e-05	0.000182388	-0.856328	9.99704e-06	6.01543e-05
ENSRNOG00000017095	LOC679881	pseudogene		chr1	1901	0.901833	-0.356257	0.443626	0.530783	0.125706	0.785414	0.908378	-1.77735	0.00214123	0.00599506	0.481962	0.26975	0.34144	-1.42109	0.00453289	0.00997726	-1.90305	0.000606504	0.00164257
ENSRNOG00000042340	LOC679894	protein_coding		chr14	5159	4.72972	0.364979	0.0198214	0.0407766	0.300599	0.048123	0.222012	0.314144	0.0401202	0.0690975	-0.0643804	0.624796	0.688518	-0.0508357	0.698938	0.750894	0.0135446	0.917765	0.933436
ENSRNOG00000027623	LOC680039	protein_coding		chr14	64805	6.37949	-0.469885	0.00610344	0.0152987	-0.134506	0.365342	0.629645	-0.694482	0.000333942	0.00133492	0.335379	0.0247832	0.0439086	-0.224597	0.113336	0.160463	-0.559976	0.000954921	0.00239787
ENSRNOG00000042308	LOC680200	protein_coding		chr1	16288	2.86261	-0.125024	0.371244	0.461052	-0.143324	0.308381	0.578784	0.119148	0.392957	0.471503	-0.0183003	0.885722	0.908455	0.244171	0.0722634	0.108932	0.262472	0.0557928	0.081703
ENSRNOG00000037911	LOC680227	protein_coding		chrX	41216	3.5568	2.28653	5.38766e-08	3.45662e-06	0.31779	0.147523	0.400478	1.67258	1.7995e-06	3.25461e-05	-1.96874	1.72096e-07	3.74153e-06	-0.613959	0.00753001	0.0154202	1.35479	9.54865e-06	5.81541e-05
ENSRNOG00000057851	LOC680254	protein_coding		chr13	6897	2.65911	1.06535	0.000110255	0.000649455	-0.160719	0.433857	0.685933	0.915704	0.000439751	0.00165836	-1.22607	1.54696e-05	9.52077e-05	-0.149651	0.434574	0.505024	1.07642	5.76376e-05	0.000239374
ENSRNOG00000062084	LOC680491	processed_pseudogene		chr13	3603	2.28472	0.135898	0.267908	0.354142	-0.25915	0.0467628	0.2194	-0.208702	0.100465	0.150303	-0.395048	0.00297008	0.00709303	-0.344599	0.00733579	0.0150936	0.0504486	0.651525	0.701513
ENSRNOG00000034107	LOC681282	protein_coding		chr7	1660	3.69168	0.103245	0.401627	0.490509	0.00742899	0.951341	0.982029	-0.516351	0.00082748	0.00275288	-0.0958156	0.401709	0.477274	-0.619595	7.69552e-05	0.000336943	-0.52378	0.000361125	0.00106336
ENSRNOG00000039063	LOC681355	protein_coding		chrX	879	2.38081	1.53084	4.47213e-08	3.19241e-06	-0.330084	0.0346408	0.185242	1.09064	2.31951e-06	3.86001e-05	-1.86092	2.27482e-09	3.04633e-07	-0.440201	0.00502542	0.0109107	1.42072	5.67394e-08	2.22503e-06
ENSRNOG00000046871	LOC681367	protein_coding		chr9	345	2.97187	0.305992	0.0075142	0.0182533	-0.119324	0.244403	0.515075	-0.253135	0.0224949	0.0424281	-0.425316	0.000387232	0.00126867	-0.559127	2.95422e-05	0.000162775	-0.133811	0.162852	0.210947
ENSRNOG00000047118	LOC683897	protein_coding		chr20	19187	4.84263	-0.400418	0.0587695	0.100789	0.186129	0.349994	0.616184	-1.68723	1.15463e-06	2.43897e-05	0.586547	0.00578085	0.0125443	-1.28681	6.58504e-06	5.5699e-05	-1.87336	1.12479e-07	3.15187e-06
ENSRNOG00000050348	LOC684270	protein_coding		chr1	17652	4.75908	0.178284	0.310385	0.39942	-0.272604	0.132988	0.381942	-0.393417	0.0379568	0.0660128	-0.450888	0.0129162	0.0250677	-0.571701	0.00292161	0.0068563	-0.120813	0.454915	0.516224
ENSRNOG00000050514	LOC684509	protein_coding		chr2	255	3.66965	0.159769	0.504749	0.589952	-0.368504	0.140532	0.392853	-1.59465	1.65979e-05	0.000141554	-0.528273	0.0294951	0.0509428	-1.75442	2.10167e-06	2.66691e-05	-1.22614	7.65529e-05	0.000300356
ENSRNOG00000028021	LOC684988	protein_coding		chr3	523	2.73497	0.290902	0.0410802	0.0748579	-0.313798	0.0306517	0.174117	0.0469752	0.722145	0.773779	-0.6047	0.000204539	0.000749342	-0.243927	0.062296	0.0957253	0.360773	0.00977841	0.0175819
ENSRNOG00000017586	LOC685273	processed_pseudogene		chr10	480	1.86831	0.321014	0.0290298	0.0559526	-0.000170383	0.998989	0.999625	-0.315575	0.0327609	0.0582807	-0.321184	0.0206121	0.0374733	-0.636589	0.000154871	0.000590048	-0.315405	0.0225074	0.036572
ENSRNOG00000029470	LOC685619	protein_coding		chr3	2522	1.87004	-0.43703	0.156131	0.226791	-0.29187	0.332934	0.601036	0.74656	0.0223099	0.0421361	0.14516	0.59561	0.661664	1.18359	0.000736514	0.00213623	1.03843	0.00203397	0.00455661
ENSRNOG00000036598	LOC685933	protein_coding		chr1	366730	0.750166	-3.41634	6.09121e-05	0.000412016	-0.903049	0.125201	0.368834	1.10372	0.077567	0.120724	2.51329	0.000238528	0.00085011	4.52007	2.10677e-06	2.66801e-05	2.00677	0.00256739	0.00555202
ENSRNOG00000042847	LOC687707	protein_coding		chr10	955	0.58848	-2.65194	8.31123e-06	9.4169e-05	0.0700213	0.850844	0.942135	-1.54313	0.00099639	0.00318743	2.72196	2.03434e-06	2.03402e-05	1.10881	0.00415399	0.00924675	-1.61315	0.000328316	0.00098284
ENSRNOG00000020982	LOC687780	protein_coding		chr1	1572	5.59468	0.355614	0.00941922	0.0219491	-0.273919	0.0374505	0.193764	-0.124175	0.312592	0.389558	-0.629534	5.95962e-05	0.000277132	-0.47979	0.000688312	0.00201875	0.149744	0.193374	0.245333
ENSRNOG00000046740	LOC688672	pseudogene		chr6	1217	3.1175	0.729617	2.55247e-05	0.000214632	0.138684	0.25789	0.528513	0.658349	7.26079e-05	0.000408395	-0.590933	0.000107012	0.0004459	-0.0712676	0.525801	0.593346	0.519666	0.000349523	0.00103549
ENSRNOG00000015161	LOC688754	pseudogene		chr18	848	3.19958	-0.795949	0.0162311	0.0345072	0.197396	0.501951	0.735743	-2.62568	9.96924e-07	2.22907e-05	0.993345	0.00243199	0.00597811	-1.82974	1.08979e-05	7.88405e-05	-2.82308	1.31411e-07	3.41279e-06
ENSRNOG00000046109	LOC689574	protein_coding		chr4	9827	6.39123	-0.0168242	0.903709	0.929788	-0.215209	0.139439	0.391451	-0.667884	0.000303978	0.00123874	-0.198385	0.139685	0.194529	-0.651059	0.000173132	0.000646128	-0.452675	0.00322248	0.00672712
ENSRNOG00000051792	LOC689959	protein_coding		chr8	6983	3.09287	0.306446	0.141315	0.208641	-0.563574	0.0137004	0.113163	-0.812851	0.00126019	0.00385697	-0.87002	0.000348221	0.00115688	-1.1193	3.35417e-05	0.000179364	-0.249277	0.192861	0.24483
ENSRNOG00000014966	LOC690000	protein_coding		chr1	8140	5.57667	1.53678	1.15124e-05	0.000118538	-0.345584	0.154108	0.409537	0.644892	0.013248	0.027318	-1.88236	7.71058e-07	1.00685e-05	-0.891885	0.000990987	0.00272192	0.990475	0.000416218	0.00119647
ENSRNOG00000008244	LOC690035	protein_coding		chr6	104230	4.15065	0.0971825	0.411794	0.50074	0.0216165	0.853651	0.943687	-0.157712	0.193704	0.261906	-0.075566	0.489992	0.563289	-0.254894	0.031881	0.0536378	-0.179328	0.115438	0.155548
ENSRNOG00000039861	LOC690617	protein_coding		chr7	1763	3.35256	-0.182599	0.367396	0.457447	-0.158044	0.433806	0.685933	0.53631	0.0159787	0.0320032	0.0245548	0.893938	0.915316	0.718909	0.00156901	0.00399569	0.694354	0.00204865	0.00458215
ENSRNOG00000011713	LOC691113	protein_coding		chr4	2172	2.36402	0.191464	0.236928	0.3198	0.00133192	0.993281	0.997797	0.112073	0.482372	0.558714	-0.190132	0.208249	0.273865	-0.0793907	0.590293	0.653527	0.110742	0.455526	0.516824
ENSRNOG00000033256	LOC691141	protein_coding		chr8	17057	1.43297	0.692428	0.0059275	0.014935	-0.584264	0.017208	0.128478	0.470563	0.0450995	0.0764456	-1.27669	2.06501e-05	0.000119185	-0.221865	0.285256	0.35353	1.05483	0.000133587	0.000470447
ENSRNOG00000011895	LOC691143	protein_coding		chr1	24933	4.15952	0.10476	0.219612	0.300313	-0.0436557	0.601406	0.801552	-0.048251	0.564228	0.633417	-0.148416	0.0703151	0.107863	-0.153011	0.0630431	0.0966963	-0.00459525	0.952403	0.961955
ENSRNOG00000022871	LOC691170	protein_coding		chr7	19326	4.52187	0.0210421	0.848021	0.885439	0.0778239	0.482335	0.72204	-0.449327	0.00109468	0.00344067	0.0567818	0.578884	0.646526	-0.470369	0.000372113	0.00120913	-0.527151	0.000135006	0.000474443
ENSRNOG00000025980	LOC691418	protein_coding		chr3	546	1.07399	0.889562	0.0021302	0.0065275	-0.369511	0.141652	0.394321	0.364572	0.144683	0.204776	-1.25907	6.63495e-05	0.000301846	-0.52499	0.0329972	0.0552188	0.734084	0.00512634	0.0100202
ENSRNOG00000031802	LOC691427	protein_coding		chr1	183	3.06706	-0.136389	0.578265	0.657145	-0.19331	0.434686	0.686495	-1.75374	8.16947e-06	8.88827e-05	-0.0569202	0.800846	0.839667	-1.61735	6.132e-06	5.32903e-05	-1.56043	9.01898e-06	5.60093e-05
ENSRNOG00000013097	LOC691485	protein_coding		chr6	8112	3.69249	3.41324	3.11025e-06	4.79802e-05	-0.441797	0.317179	0.587413	5.38332	5.78531e-08	5.05732e-06	-3.85504	6.84763e-07	9.23879e-06	1.97008	0.000675299	0.00198567	5.82512	2.13502e-08	1.25739e-06
ENSRNOG00000014654	LOC691807	protein_coding		chr2	1760	6.76737	0.506767	0.000148848	0.000820359	-0.0564783	0.573563	0.782742	0.453279	0.000406688	0.00155729	-0.563246	2.73375e-05	0.000148843	-0.0534884	0.564717	0.629866	0.509757	7.35645e-05	0.000290872
ENSRNOG00000026982	LOC691921	protein_coding		chr7	3123	3.53851	0.244988	0.23578	0.318516	-0.306863	0.14651	0.398674	-1.20033	4.71068e-05	0.000299334	-0.55185	0.00991304	0.0199304	-1.44532	2.59076e-06	3.06508e-05	-0.893465	0.000290812	0.000891922
ENSRNOG00000059827	LOC691995	protein_coding		chr10	1551	1.44753	-0.505472	0.0666649	0.11192	-0.329765	0.214581	0.482348	-0.158877	0.540209	0.61213	0.175707	0.462195	0.536874	0.346595	0.159594	0.214231	0.170889	0.476834	0.537752
ENSRNOG00000046502	Lonp1	protein_coding		chr9	12325	5.58095	-0.419734	0.0319486	0.0606133	-0.0912886	0.608803	0.806812	-0.0599859	0.735803	0.785751	0.328445	0.0617828	0.0966594	0.359748	0.0433	0.0698616	0.0313027	0.848838	0.875762
ENSRNOG00000015162	Lonp2	protein_coding		chr19	91817	6.42189	0.0869055	0.410786	0.499646	0.0542412	0.60512	0.803762	-0.254904	0.027325	0.0500401	-0.0326642	0.736107	0.784089	-0.34181	0.00307887	0.00717054	-0.309146	0.00602829	0.0115133
ENSRNOG00000053706	Lonrf1	protein_coding		chr16	29434	2.29306	-3.57338	3.27838e-07	1.04195e-05	-0.351456	0.326601	0.595143	-0.374569	0.297705	0.374563	3.22192	2.27799e-07	4.34608e-06	3.19881	2.47759e-07	7.18615e-06	-0.0231133	0.943111	0.954561
ENSRNOG00000023312	Lonrf2	protein_coding		chr9	39080	3.47189	-1.04705	0.00290991	0.00837448	0.767087	0.0166747	0.126067	0.506935	0.09326	0.141219	1.81414	1.17834e-05	7.72953e-05	1.55398	5.23322e-05	0.000250478	-0.260152	0.339436	0.401657
ENSRNOG00000013092	Lonrf3	protein_coding		chrX	35313	1.14513	-0.173917	0.479582	0.565737	0.611516	0.0232612	0.149699	0.343025	0.173955	0.239185	0.785433	0.00363171	0.00840522	0.516942	0.0363423	0.0600205	-0.268491	0.251719	0.309196
ENSRNOG00000014426	Lox	protein_coding		chr18	77490	8.66976	0.64708	0.168258	0.241399	0.572426	0.219501	0.487315	2.13806	0.000359439	0.00140998	-0.0746535	0.859593	0.887368	1.49098	0.00358428	0.00814569	1.56564	0.00258396	0.00558306
ENSRNOG00000008680	Loxl1	protein_coding		chr8	24710	6.26352	0.0410743	0.914665	0.937454	-0.683773	0.096307	0.322362	1.48458	0.00158469	0.00464238	-0.724848	0.0583745	0.0919442	1.44351	0.00129515	0.00341064	2.16836	4.26793e-05	0.000188508
ENSRNOG00000016758	Loxl2	protein_coding		chr15	61326	8.58296	1.68678	7.51598e-06	8.80923e-05	0.616417	0.0219639	0.144603	1.15693	0.0002876	0.00118972	-1.07037	0.000336164	0.00112484	-0.529849	0.0326118	0.0546918	0.540517	0.0297926	0.0467968
ENSRNOG00000013656	Lpar1	protein_coding		chr5	119543	7.42409	-0.096906	0.59074	0.668425	0.330724	0.0804271	0.293532	0.231295	0.208535	0.278164	0.42763	0.0205832	0.0374316	0.328201	0.0643001	0.0984009	-0.0994289	0.551197	0.608477
ENSRNOG00000015260	Lpar3	protein_coding		chr2	69235	3.91712	-1.38888	0.000606193	0.00242323	0.601589	0.0652588	0.261542	0.589416	0.0702483	0.110966	1.99047	9.33671e-06	6.46581e-05	1.9783	9.93227e-06	7.42003e-05	-0.0121726	0.965988	0.973586
ENSRNOG00000002428	Lpar4	protein_coding		chrX	13489	3.38784	0.388574	0.104814	0.162789	-1.21231	0.000143734	0.00968473	0.356963	0.134118	0.192024	-1.60089	3.56552e-06	3.09537e-05	-0.0316118	0.881716	0.908572	1.56928	4.49152e-06	3.3914e-05
ENSRNOG00000015577	Lpar6	protein_coding		chr15	1809	5.67896	2.03455	3.06887e-07	1.0166e-05	-0.613384	0.0144417	0.116459	2.43374	4.16993e-08	4.3381e-06	-2.64794	9.64863e-09	6.22856e-07	0.399182	0.0684661	0.103975	3.04712	2.11094e-09	3.80566e-07
ENSRNOG00000017930	Lpcat1	protein_coding		chr1	50486	4.44425	-0.348938	0.205752	0.284366	0.24152	0.369626	0.633212	0.525352	0.0635498	0.101971	0.590458	0.0294964	0.0509428	0.87429	0.0031588	0.00733364	0.283832	0.262018	0.319787
ENSRNOG00000016643	Lpcat2	protein_coding		chr19	71471	4.02431	0.127494	0.458186	0.545245	0.225331	0.199226	0.466521	1.49173	5.30059e-07	1.59245e-05	0.097837	0.538564	0.609662	1.36424	7.75927e-07	1.42307e-05	1.2664	1.78752e-06	1.77596e-05
ENSRNOG00000012269	Lpcat3	protein_coding		chr4	41202	6.20041	0.581375	0.00124285	0.00424903	-0.0568295	0.698762	0.858566	0.250381	0.103087	0.153388	-0.638204	0.000331619	0.0011117	-0.330994	0.0268541	0.0462834	0.30721	0.0375793	0.0575065
ENSRNOG00000005058	Lpcat4	protein_coding		chr3	7117	3.17397	0.409903	0.0120113	0.0268702	0.162442	0.271882	0.543764	0.388211	0.0163503	0.0326176	-0.247461	0.0822207	0.123316	-0.0216916	0.8718	0.900485	0.225769	0.110188	0.149483
ENSRNOG00000004402	Lpgat1	protein_coding		chr13	69035	3.80698	-1.20822	3.83395e-06	5.55298e-05	-0.25091	0.135538	0.385791	0.206757	0.210256	0.280045	0.957313	1.58749e-05	9.72425e-05	1.41498	2.26462e-07	6.70753e-06	0.457667	0.00768873	0.0142311
ENSRNOG00000004377	Lpin1	protein_coding		chr6	70298	5.72792	0.023794	0.952836	0.965948	-0.351458	0.392501	0.652165	-0.784	0.0725721	0.114235	-0.375252	0.323651	0.39829	-0.807794	0.0463155	0.0739966	-0.432541	0.258197	0.315858
ENSRNOG00000014876	Lpin2	protein_coding		chr9	74433	4.46597	0.0927475	0.550907	0.63199	0.00457416	0.976419	0.992023	1.0896	5.74667e-06	6.9725e-05	-0.0881734	0.54122	0.612064	0.996848	7.76209e-06	6.24694e-05	1.08502	3.15548e-06	2.64808e-05
ENSRNOG00000016636	Lpin3	protein_coding		chr3	12983	4.24614	0.960074	9.21718e-07	2.03635e-05	0.0774145	0.508419	0.739796	0.697537	2.99074e-05	0.000218499	-0.88266	1.18524e-06	1.36525e-05	-0.262537	0.0272962	0.0469469	0.620123	5.03126e-05	0.000214835
ENSRNOG00000012181	Lpl	protein_coding		chr16	24441	9.7978	2.60326	2.76073e-05	0.000226989	-0.649177	0.141848	0.394518	0.924469	0.0402687	0.0693247	-3.25244	2.27942e-06	2.21695e-05	-1.6788	0.00080008	0.00228066	1.57365	0.00130195	0.00311933
ENSRNOG00000008422	Lpo	protein_coding		chr10	19863	1.32357	5.78646	2.17793e-06	3.74533e-05	1.30448	0.0487528	0.223408	10.3072	2.54644e-07	1.03069e-05	-4.48199	1.81254e-05	0.000107573	4.52069	0.00574681	0.012239	9.00267	1.17405e-06	1.33376e-05
ENSRNOG00000031669	Lpp	protein_coding		chr11	498007	5.26333	0.22105	0.166074	0.238836	-0.116204	0.456993	0.703448	0.208583	0.189905	0.257683	-0.337254	0.0314135	0.0537809	-0.0124671	0.930501	0.947625	0.324787	0.0372453	0.0570623
ENSRNOG00000012611	Lpxn	protein_coding		chr1	31723	4.16297	0.0392046	0.867473	0.90149	-0.133783	0.572556	0.78194	0.392858	0.110634	0.162998	-0.172988	0.432302	0.507963	0.353654	0.121997	0.170673	0.526641	0.0285571	0.0451094
ENSRNOG00000025608	Lrat	protein_coding		chr2	8996	5.53185	1.49712	5.96899e-05	0.000406589	-0.203076	0.45082	0.699313	1.25546	0.000301074	0.00123209	-1.7002	1.00791e-05	6.88417e-05	-0.241656	0.336146	0.406514	1.45854	4.55723e-05	0.000198157
ENSRNOG00000023453	Lrba	protein_coding		chr2	585722	5.77657	-0.628685	9.82907e-05	0.000593991	-0.327257	0.0131229	0.110348	-0.24119	0.0543051	0.0893819	0.301429	0.0130556	0.0252991	0.387495	0.00266761	0.00633104	0.0860668	0.428738	0.490587
ENSRNOG00000009412	Lrch1	protein_coding		chr15	185204	4.56768	-0.0283145	0.827159	0.868993	-0.416922	0.00603714	0.0711589	0.318097	0.0255981	0.0474006	-0.388607	0.00552092	0.0120425	0.346411	0.0112188	0.0217365	0.735019	2.71805e-05	0.000131595
ENSRNOG00000001774	Lrch3	protein_coding		chr11	96124	5.40754	-0.0859994	0.363023	0.452853	-0.108779	0.254626	0.525018	-0.28987	0.00723725	0.016525	-0.0227797	0.791477	0.831299	-0.203871	0.0306987	0.0519891	-0.181091	0.0509211	0.0751813
ENSRNOG00000001402	Lrch4	protein_coding		chr12	10990	5.47558	-0.166972	0.0317866	0.0603563	-0.130045	0.0840131	0.299563	-0.552387	2.16255e-06	3.70612e-05	0.0369264	0.575678	0.643687	-0.385415	3.92841e-05	0.000201579	-0.422341	1.55166e-05	8.44091e-05
ENSRNOG00000020839	Lrfn3	protein_coding		chr1	6858	1.6896	-1.42936	0.00019694	0.001012	-0.336417	0.24309	0.513522	-0.250184	0.379628	0.458214	1.09295	0.000798837	0.00231595	1.17918	0.000433806	0.00137136	0.0862326	0.739353	0.781705
ENSRNOG00000019356	Lrfn4	protein_coding		chr1	3293	2.63595	-1.97559	2.74166e-05	0.000226012	0.00206574	0.994624	0.997954	0.969678	0.00660003	0.0153089	1.97766	9.23426e-06	6.42925e-05	2.94527	1.67676e-07	5.61789e-06	0.967612	0.00456853	0.00906647
ENSRNOG00000049918	Lrg1	protein_coding		chr9	2308	7.72268	1.30389	7.9801e-06	9.14877e-05	-0.496263	0.0205335	0.140191	1.9224	1.07445e-07	6.90062e-06	-1.80015	1.27322e-07	3.12363e-06	0.618515	0.00337371	0.00772993	2.41866	4.51934e-09	5.29192e-07
ENSRNOG00000017784	Lrif1	protein_coding		chr2	89364	4.17709	-0.190143	0.090313	0.143779	-0.358995	0.00425991	0.0582867	-0.786924	3.92899e-06	5.44693e-05	-0.168852	0.101784	0.147712	-0.596781	2.76889e-05	0.00015491	-0.427929	0.000606396	0.00164257
ENSRNOG00000012952	Lrig1	protein_coding		chr4	27652	3.71607	-1.71276	1.70484e-06	3.13292e-05	0.0356248	0.863112	0.948343	-0.423677	0.0578492	0.0942662	1.74838	4.29504e-07	6.61762e-06	1.28908	1.0965e-05	7.90081e-05	-0.459301	0.0292525	0.0460634
ENSRNOG00000019957	Lrig2	protein_coding		chr2	66316	4.12959	-0.858887	6.70244e-05	0.000442889	-0.134676	0.382438	0.644808	0.0903611	0.553572	0.624014	0.724211	0.000141434	0.000557585	0.949248	9.82785e-06	7.36387e-05	0.225037	0.126177	0.168272
ENSRNOG00000007654	Lrig3	protein_coding		chr7	49996	3.96622	-2.07367	1.06918e-06	2.24076e-05	-0.125317	0.59839	0.799536	0.670186	0.0121849	0.0254471	1.94835	6.18477e-07	8.61216e-06	2.74385	1.52885e-08	1.55202e-06	0.795503	0.00273862	0.00585194
ENSRNOG00000029308	Lrmp	protein_coding		chr4	42172	2.76442	0.820982	0.000246822	0.0012011	-0.468751	0.0152526	0.1197	1.21426	5.27952e-06	6.62034e-05	-1.28973	1.34968e-06	1.4969e-05	0.393276	0.0256974	0.0445562	1.68301	7.0691e-08	2.46498e-06
ENSRNOG00000025053	Lrp1	protein_coding		chr7	80560	10.0364	-0.788313	0.00117145	0.00405561	0.499144	0.0192032	0.135092	-0.189326	0.335383	0.413777	1.28746	5.25469e-06	4.16537e-05	0.598987	0.00440256	0.00971788	-0.68847	0.00164832	0.00382966
ENSRNOG00000011592	Lrp10	protein_coding		chr15	6159	6.55767	-1.33408	0.000865962	0.00319857	-0.510806	0.116794	0.356125	0.717947	0.0318459	0.0569023	0.823276	0.0113616	0.0224309	2.05203	7.17648e-06	5.90827e-05	1.22875	0.000757717	0.00197559
ENSRNOG00000014303	Lrp11	protein_coding		chr1	28515	4.0258	-0.559551	0.000114176	0.000665701	0.129422	0.231121	0.500576	-0.298762	0.0125966	0.0261487	0.688974	5.86368e-06	4.51064e-05	0.26079	0.0167623	0.0307362	-0.428184	0.000585023	0.00159412
ENSRNOG00000004152	Lrp12	protein_coding		chr7	71049	2.90334	-0.635465	0.000845916	0.00314112	-0.057282	0.703737	0.861125	0.289441	0.0699609	0.110595	0.578183	0.000899564	0.0025531	0.924906	1.16784e-05	8.24038e-05	0.346723	0.024558	0.0395011
ENSRNOG00000011451	Lrp3	protein_coding		chr1	14243	1.37119	-0.221802	0.435641	0.523818	-0.0946908	0.736987	0.881495	1.59924	6.27156e-05	0.00036634	0.127111	0.626107	0.689599	1.82104	1.01818e-05	7.55026e-05	1.69393	2.1627e-05	0.000108809
ENSRNOG00000015285	Lrp4	protein_coding		chr3	53822	5.08666	-1.84447	1.02287e-05	0.000108201	0.46466	0.0899579	0.310931	-1.14127	0.000739764	0.00251476	2.30913	3.16458e-07	5.39048e-06	0.703203	0.0104432	0.020451	-1.60593	1.41084e-05	7.88967e-05
ENSRNOG00000015911	Lrp5	protein_coding		chr1	103254	5.54179	-2.10539	4.27812e-05	0.000316596	0.028247	0.933142	0.977038	0.687029	0.0564432	0.0923216	2.13364	1.2695e-05	8.16166e-05	2.79242	8.85235e-07	1.54725e-05	0.658782	0.0515368	0.0760457
ENSRNOG00000006338	Lrp6	protein_coding		chr4	128825	5.50556	-1.85513	6.89593e-06	8.28301e-05	-0.543796	0.0478002	0.221135	0.403153	0.124516	0.180188	1.31134	7.04229e-05	0.000317622	2.25828	2.75875e-07	7.62876e-06	0.946949	0.00117857	0.00287181
ENSRNOG00000009313	Lrpap1	protein_coding		chr14	13562	6.87546	0.120434	0.177436	0.252124	0.12626	0.158766	0.414685	0.229905	0.0170471	0.0337086	0.00582563	0.941939	0.953989	0.109471	0.185833	0.244284	0.103645	0.208898	0.262626
ENSRNOG00000005877	Lrpprc	protein_coding		chr6	82850	6.14972	-0.858717	0.00213742	0.00654007	0.00923753	0.967411	0.988856	-0.677429	0.00983281	0.0212381	0.867954	0.000989282	0.00276489	0.181288	0.392857	0.463998	-0.686667	0.00527477	0.0102626
ENSRNOG00000005970	Lrrc1	protein_coding		chr8	114510	3.51814	-0.749582	0.00624579	0.0155872	-0.0549171	0.81345	0.923217	0.321319	0.180459	0.246754	0.694665	0.00575291	0.0124901	1.0709	0.000215359	0.000769935	0.376236	0.098566	0.135542
ENSRNOG00000016128	Lrrc14	protein_coding		chr7	6276	3.92458	0.170281	0.133573	0.199244	-0.0792626	0.472037	0.714784	0.0752776	0.493361	0.569503	-0.249544	0.025156	0.044494	-0.0950036	0.354748	0.425779	0.15454	0.142395	0.186968
ENSRNOG00000028357	Lrrc14b	protein_coding		chr1	4172	5.02399	-2.20686	0.00696986	0.0171408	0.335889	0.614948	0.810311	-4.23861	8.65418e-05	0.00046795	2.54275	0.00138039	0.00366977	-2.03174	0.00540166	0.0116015	-4.57449	1.40552e-05	7.8704e-05
ENSRNOG00000038539	Lrrc15	protein_coding		chr11	1737	3.51716	0.731979	0.0967745	0.152313	1.23397	0.0100485	0.0945273	-0.425459	0.323979	0.401402	0.501989	0.214438	0.28124	-1.15744	0.0101161	0.0198785	-1.65943	0.000941239	0.00236872
ENSRNOG00000012817	Lrrc17	protein_coding		chr4	30461	4.97049	0.290613	0.386714	0.475618	-1.25637	0.00241619	0.0430807	0.801439	0.0277678	0.0507308	-1.54699	0.000216527	0.000784583	0.510825	0.11564	0.163247	2.05781	1.60765e-05	8.65574e-05
ENSRNOG00000030688	Lrrc2	protein_coding		chr8	31034	3.57652	-1.69621	0.00643642	0.0159964	2.0547	0.00173228	0.0347889	-3.27298	5.57356e-05	0.000337218	3.75091	6.77353e-06	5.06025e-05	-1.57676	0.00491799	0.0107051	-5.32768	2.6554e-07	5.27003e-06
ENSRNOG00000000560	Lrrc20	protein_coding		chr20	106301	5.52858	-1.92771	0.0145211	0.0314615	0.265301	0.690052	0.854874	-4.30914	7.97858e-05	0.000437432	2.19301	0.00373318	0.00860054	-2.38142	0.00204683	0.00503135	-4.57444	1.45667e-05	8.03995e-05
ENSRNOG00000022565	Lrrc25	protein_coding		chr16	4178	2.91773	0.398932	0.150776	0.220258	-0.129316	0.631578	0.818992	0.934686	0.0033486	0.00871814	-0.528248	0.0492785	0.0793347	0.535754	0.047657	0.0758224	1.064	0.000813293	0.00209704
ENSRNOG00000023274	Lrrc28	protein_coding		chr1	118023	4.20257	-0.368648	0.014671	0.0317317	-0.0819637	0.542712	0.764047	-1.11682	1.15807e-06	2.44184e-05	0.286685	0.0337136	0.057195	-0.748175	2.94323e-05	0.000162484	-1.03486	9.309e-07	1.15564e-05
ENSRNOG00000001217	Lrrc3	protein_coding		chr20	951	1.95066	2.24874	6.58543e-07	1.66461e-05	-0.526647	0.0582998	0.244953	1.15014	0.000498216	0.00183218	-2.77539	3.93057e-08	1.4952e-06	-1.0986	0.00051233	0.00157971	1.67679	8.25966e-06	5.25114e-05
ENSRNOG00000030389	Lrrc30	protein_coding		chr9	903	1.03881	-3.96554	0.0213855	0.0433704	-2.53394	0.109964	0.344343	-5.43974	0.00464578	0.0114134	1.4316	0.241094	0.310411	-1.47419	0.217282	0.279638	-2.90579	0.0319945	0.0497403
ENSRNOG00000015310	Lrrc32	protein_coding		chr1	11898	6.94914	1.18891	0.000882073	0.0032457	-0.30808	0.294714	0.565777	0.731481	0.0207369	0.0395928	-1.49699	7.33406e-05	0.000327845	-0.457431	0.102257	0.146875	1.03956	0.00156436	0.00365617
ENSRNOG00000027935	Lrrc34	protein_coding		chr2	19441	0.776991	0.037884	0.943561	0.959182	1.96155	0.00374413	0.0551928	-2.53872	0.000533344	0.0019314	1.92367	0.0030284	0.00721315	-2.5766	0.000177484	0.00065827	-4.50027	1.97605e-06	1.90769e-05
ENSRNOG00000015117	Lrrc39	protein_coding		chr2	19337	4.40596	-0.94411	0.147168	0.215789	0.860144	0.175723	0.436094	-2.71064	0.00116248	0.00361317	1.80425	0.00762032	0.0159132	-1.76653	0.00805294	0.016329	-3.57078	5.36699e-05	0.000225726
ENSRNOG00000011555	Lrrc40	protein_coding		chr2	28944	4.70603	-0.0204692	0.864559	0.899204	-0.0778474	0.520255	0.748795	0.261249	0.0437367	0.0744701	-0.0573783	0.607191	0.672177	0.281718	0.0223169	0.039406	0.339096	0.00809243	0.0148973
ENSRNOG00000013642	Lrrc41	protein_coding		chr5	20921	6.68808	0.252903	0.0327954	0.0619212	0.0707228	0.518287	0.747647	0.0269004	0.804738	0.844592	-0.182181	0.0874246	0.129853	-0.226003	0.0390216	0.0638093	-0.0438224	0.664527	0.713378
ENSRNOG00000009983	Lrrc42	protein_coding		chr5	21138	5.4117	0.0312664	0.784379	0.834779	0.456627	0.00118003	0.0280269	0.122689	0.292197	0.36892	0.425361	0.00119006	0.00323414	0.0914228	0.393977	0.464884	-0.333938	0.00656028	0.0124012
ENSRNOG00000045926	Lrrc45	protein_coding		chr10	10373	5.06411	0.0982221	0.334084	0.42368	0.253121	0.022118	0.145314	0.285397	0.0116706	0.0245817	0.154899	0.111674	0.159999	0.187175	0.0596619	0.0922634	0.0322766	0.728557	0.771911
ENSRNOG00000024796	Lrrc47	protein_coding		chr5	9833	4.80331	-1.28876	4.23425e-05	0.000314273	-0.474656	0.0420033	0.205734	0.518158	0.0268442	0.0493163	0.814105	0.00100402	0.00279923	1.80692	4.53272e-07	1.01732e-05	0.992814	0.00019748	0.000646692
ENSRNOG00000012015	Lrrc49	protein_coding		chr8	106067	4.76831	-0.0425338	0.734658	0.793945	-0.218692	0.0988552	0.325933	0.27958	0.0393291	0.0679022	-0.176158	0.144667	0.200382	0.322114	0.0138766	0.0261378	0.498272	0.000705504	0.00186412
ENSRNOG00000020124	Lrrc51	protein_coding		chr1	7873	1.48752	-0.39051	0.0487469	0.0863531	-0.512602	0.0137495	0.11336	-0.612219	0.00476166	0.0116524	-0.122092	0.473116	0.547036	-0.221709	0.202294	0.262632	-0.0996173	0.557692	0.614784
ENSRNOG00000028266	Lrrc55	protein_coding		chr3	12707	0.883994	-0.79923	0.0716328	0.118683	1.54507	0.00280859	0.046966	-2.35688	9.3933e-05	0.000495362	2.3443	5.46691e-05	0.000258904	-1.55765	0.00101926	0.00278569	-3.90195	3.49313e-07	6.21066e-06
ENSRNOG00000009143	Lrrc57	protein_coding		chr3	19591	4.85788	-0.0296179	0.713243	0.77595	-0.0205947	0.79814	0.915109	-0.195496	0.0276117	0.0504904	0.00902323	0.903521	0.922577	-0.165878	0.0401536	0.0653464	-0.174901	0.0319403	0.0496683
ENSRNOG00000027151	Lrrc58	protein_coding		chr11	12546	4.29151	-1.72213	0.00096783	0.00348445	-0.637859	0.129496	0.375985	1.20314	0.00849499	0.0188432	1.08427	0.0102794	0.0205492	2.92526	3.62062e-06	3.77914e-05	1.84099	0.000258204	0.000808124
ENSRNOG00000003524	Lrrc59	protein_coding		chr10	14658	6.60149	1.4345	9.24303e-07	2.03681e-05	0.411741	0.0288612	0.16843	1.33724	2.02524e-06	3.53588e-05	-1.02276	1.85474e-05	0.000109561	-0.0972586	0.545254	0.61157	0.925503	5.00861e-05	0.000214159
ENSRNOG00000008234	Lrrc61	protein_coding		chr4	19702	3.7654	0.329366	0.0621085	0.105737	0.193811	0.252991	0.523263	0.496434	0.00871759	0.0192593	-0.135555	0.384447	0.460415	0.167068	0.287851	0.35633	0.302622	0.0658852	0.0948385
ENSRNOG00000014937	Lrrc71	protein_coding		chr2	10920	2.47596	0.688684	0.0061795	0.0154555	-0.237548	0.287244	0.559012	0.108304	0.620211	0.685204	-0.926232	0.000422207	0.00136144	-0.580381	0.0116985	0.0225652	0.345851	0.103947	0.141872
ENSRNOG00000027286	Lrrc75a	protein_coding		chr10	13889	2.1166	-2.59358	3.42825e-05	0.000268829	-0.246523	0.544628	0.764899	0.508769	0.221584	0.29238	2.34706	2.78667e-05	0.000151028	3.10235	2.09146e-06	2.65664e-05	0.755292	0.0624667	0.0904453
ENSRNOG00000046428	Lrrc75b	protein_coding		chr20	9800	4.09733	0.0389124	0.889752	0.918726	0.457923	0.11857	0.358765	1.13261	0.00114406	0.00357178	0.419011	0.124989	0.176505	1.09369	0.000941634	0.00260971	0.674683	0.0209008	0.0343113
ENSRNOG00000025296	Lrrc8a	protein_coding		chr3	25682	5.24795	-0.42542	0.0619843	0.105554	-0.262471	0.229054	0.498513	-0.480175	0.0385339	0.0667858	0.162949	0.410416	0.48583	-0.0547546	0.779523	0.821622	-0.217704	0.276555	0.335253
ENSRNOG00000002129	Lrrc8b	protein_coding		chr14	10017	4.28543	0.0256484	0.842922	0.881434	-0.300002	0.0347053	0.185429	0.637833	0.000201983	0.000897481	-0.32565	0.0155749	0.0293983	0.612184	0.00015922	0.000603691	0.937835	2.05881e-06	1.95469e-05
ENSRNOG00000002122	Lrrc8c	protein_coding		chr14	95080	6.08269	0.392254	0.0216678	0.043837	-0.211039	0.188434	0.451725	-0.105208	0.500605	0.576069	-0.603292	0.000843395	0.00242003	-0.497462	0.00353514	0.00804709	0.10583	0.464271	0.525515
ENSRNOG00000002121	Lrrc8d	protein_coding		chr14	15124	4.63533	-1.03568	1.51997e-05	0.000145945	0.0648477	0.679649	0.848163	-0.178075	0.268364	0.34331	1.10053	2.95901e-06	2.68551e-05	0.857603	3.92214e-05	0.000201436	-0.242923	0.111383	0.150795
ENSRNOG00000010891	Lrrcc1	protein_coding		chr2	29217	4.30091	0.422572	0.00145208	0.00481928	0.128813	0.246885	0.517332	0.832692	2.17334e-06	3.71308e-05	-0.293759	0.0104497	0.020853	0.41012	0.00108595	0.00293537	0.703878	6.81052e-06	4.57195e-05
ENSRNOG00000019892	Lrrfip1	protein_coding		chr9	66907	7.15207	-0.123627	0.389421	0.478107	0.0222845	0.874719	0.95359	-0.369719	0.0196865	0.037921	0.145912	0.275807	0.347916	-0.246092	0.0769368	0.11491	-0.392004	0.00902229	0.0163622
ENSRNOG00000021047	Lrrfip2	protein_coding		chr8	101033	5.02322	-0.384484	0.129668	0.19428	0.208585	0.392196	0.651916	-0.389192	0.125649	0.181571	0.593069	0.0178401	0.0331031	-0.00470824	0.983143	0.986749	-0.597777	0.0171801	0.0288929
ENSRNOG00000012730	Lrrk1	protein_coding		chr1	125660	5.87912	-0.251401	0.0562052	0.0970523	-0.143175	0.253918	0.52433	0.0633966	0.605119	0.6713	0.108226	0.346433	0.421328	0.314798	0.0136482	0.0257965	0.206572	0.0847863	0.118641
ENSRNOG00000004048	Lrrk2	protein_coding		chr7	160957	5.48711	-0.77617	7.80872e-06	9.00973e-05	-0.136098	0.235034	0.505055	-0.914733	1.33159e-06	2.66487e-05	0.640072	2.27839e-05	0.00012849	-0.138563	0.192305	0.251504	-0.778635	2.85247e-06	2.45769e-05
ENSRNOG00000009691	Lrrn2	protein_coding		chr13	69920	3.06016	-2.24973	0.00200275	0.00621105	0.63521	0.268795	0.540682	-0.79613	0.177084	0.242878	2.88494	0.000129121	0.000517633	1.4536	0.0139145	0.0261974	-1.43134	0.0162781	0.0275786
ENSRNOG00000006368	Lrrn3	protein_coding		chr6	30868	3.23753	-2.23417	0.000230946	0.00114006	-1.66743	0.00209532	0.0390176	0.518391	0.240239	0.312668	0.566741	0.163469	0.222287	2.75257	1.3496e-05	9.13346e-05	2.18583	0.000111778	0.000408434
ENSRNOG00000026302	Lrrn4cl	protein_coding		chr1	3548	7.23532	-0.287425	0.320421	0.409675	-0.436508	0.141732	0.394369	-0.816584	0.0123291	0.0257037	-0.149083	0.57076	0.639063	-0.529159	0.0596524	0.09226	-0.380076	0.162058	0.210026
ENSRNOG00000047085	Lrrtm2	protein_coding		chr18	5049	1.94893	0.320473	0.073494	0.121219	0.0222237	0.895396	0.961957	0.42723	0.0222989	0.0421216	-0.298249	0.0738528	0.112468	0.106757	0.500712	0.56927	0.405006	0.0206929	0.0340411
ENSRNOG00000026466	Lrrtm3	protein_coding		chr20	173353	1.10082	0.184738	0.693533	0.759874	2.29351	0.000327461	0.0143128	1.76419	0.0023354	0.00643705	2.10877	0.000445657	0.00142095	1.57945	0.00348543	0.00795261	-0.529319	0.266224	0.324292
ENSRNOG00000021938	Lrrtm4	protein_coding		chr4	798087	0.448219	0.725153	0.22965	0.311776	1.39637	0.0325357	0.180304	2.38622	0.00165148	0.00480777	0.671219	0.243954	0.313644	1.66107	0.0123711	0.0236957	0.98985	0.109754	0.148951
ENSRNOG00000022312	Lrsam1	protein_coding		chr3	34758	3.192	-0.555614	0.00257378	0.00758503	0.221573	0.160063	0.416341	-0.764844	0.000200035	0.000891321	0.777186	7.58426e-05	0.000337114	-0.20923	0.151671	0.20525	-0.986417	6.84674e-06	4.57953e-05
ENSRNOG00000001429	Lrwd1	protein_coding		chr12	13090	3.94246	0.266277	0.0242052	0.0480517	0.227128	0.0491524	0.224666	0.0974421	0.370748	0.449569	-0.0391494	0.694702	0.749157	-0.168835	0.106591	0.152076	-0.129685	0.206559	0.260172
ENSRNOG00000031852	Lsamp	protein_coding		chr11	307423	3.78325	0.305076	0.374129	0.463583	-0.37202	0.286911	0.558903	1.80879	0.000114722	0.000579735	-0.677096	0.047165	0.0763127	1.50371	0.000364647	0.00118824	2.18081	1.22417e-05	7.04933e-05
ENSRNOG00000001727	Lsg1	protein_coding		chr11	29688	4.70353	0.198336	0.0705212	0.117206	0.127672	0.228314	0.497665	-0.140276	0.189713	0.257506	-0.0706641	0.464475	0.538983	-0.338612	0.00302932	0.00706953	-0.267948	0.0131964	0.0229411
ENSRNOG00000015375	Lsm1	protein_coding		chr16	11409	4.1628	0.419776	5.58978e-05	0.000386376	-0.149879	0.0608141	0.251075	0.145818	0.0662861	0.105595	-0.569655	1.02159e-06	1.22218e-05	-0.273959	0.00130621	0.00343268	0.295696	0.000708761	0.00186945
ENSRNOG00000025716	Lsm10	protein_coding		chr5	1907	3.63523	0.325434	0.0198597	0.0408397	-0.537247	0.000798828	0.0231658	-0.764504	3.32963e-05	0.000235803	-0.862681	3.70057e-06	3.18406e-05	-1.08994	2.65378e-07	7.45663e-06	-0.227257	0.0676397	0.0970644
ENSRNOG00000005450	Lsm11	protein_coding		chr10	12930	1.02454	-0.707374	0.124241	0.187569	-0.328686	0.457006	0.703448	1.17097	0.0174008	0.0342092	0.378688	0.352848	0.427699	1.87834	0.000498472	0.00154372	1.49965	0.00276273	0.00589244
ENSRNOG00000020894	Lsm12	protein_coding		chr10	22039	6.20502	0.370415	0.0106828	0.0243438	-0.119219	0.360554	0.625104	-0.897871	7.80476e-06	8.63324e-05	-0.489635	0.00097002	0.00272133	-1.26829	5.57813e-08	3.04777e-06	-0.778652	1.32023e-05	7.48608e-05
ENSRNOG00000021133	Lsm14a	protein_coding		chr1	45422	6.07049	-0.988798	0.00678791	0.016764	-0.329875	0.296603	0.567508	0.585143	0.0725591	0.114229	0.658923	0.0347405	0.0587472	1.57394	9.21652e-05	0.000388278	0.915017	0.00618475	0.0117706
ENSRNOG00000048725	Lsm2	protein_coding		chr20	3752	3.74861	0.770222	8.38095e-07	1.91087e-05	0.0689533	0.460264	0.705787	0.32286	0.00326094	0.00852516	-0.701269	1.17094e-06	1.35245e-05	-0.447362	0.000127677	0.000502722	0.253906	0.0096518	0.017384
ENSRNOG00000008733	Lsm3	protein_coding		chr4	6245	5.03977	0.581902	1.6689e-06	3.08572e-05	-0.170659	0.0355413	0.188138	0.457789	2.27408e-05	0.000178038	-0.752561	3.70598e-08	1.43663e-06	-0.124113	0.0884242	0.129579	0.628448	3.20073e-07	5.98674e-06
ENSRNOG00000019572	Lsm4	protein_coding		chr16	5420	5.43162	0.771792	2.09438e-06	3.65659e-05	0.0565595	0.575542	0.78439	-0.228393	0.0375835	0.0654088	-0.715233	2.37671e-06	2.29082e-05	-1.00019	4.89945e-08	2.84213e-06	-0.284953	0.00787201	0.014534
ENSRNOG00000042126	Lsm5	protein_coding		chr4	3217	4.09072	0.590963	0.000592216	0.00238325	-0.292928	0.0470565	0.219714	0.153927	0.267781	0.342843	-0.883891	6.54405e-06	4.91909e-05	-0.437037	0.00353353	0.00804486	0.446855	0.00300801	0.0063404
ENSRNOG00000019552	Lsm7	protein_coding		chr7	2427	5.01541	0.41341	3.62161e-05	0.000281064	-0.206945	0.0100358	0.0945273	0.0292169	0.678205	0.735906	-0.620355	1.90348e-07	3.94095e-06	-0.384193	3.74884e-05	0.00019484	0.236162	0.00252945	0.00548375
ENSRNOG00000058677	Lsm8	protein_coding		chr4	5867	5.29441	0.444177	7.32742e-05	0.000476434	-0.150443	0.080902	0.294334	0.372195	0.000376993	0.00146514	-0.59462	1.64228e-06	1.74393e-05	-0.0719815	0.346046	0.416965	0.522638	6.83999e-06	4.57953e-05
ENSRNOG00000039110	Lsmem1	protein_coding		chr6	10172	4.65549	-3.0907	0.00172376	0.00549935	-1.57786	0.0542446	0.235703	-5.25844	4.05996e-05	0.000270692	1.51284	0.0387082	0.0643162	-2.16774	0.0061319	0.0129283	-3.68058	0.000169007	0.000569752
ENSRNOG00000052634	Lsmem2	protein_coding		chr8	1146	2.77178	-0.681552	0.153347	0.223289	0.731676	0.124762	0.367957	-2.28665	0.000323429	0.00130116	1.41323	0.00503434	0.0111316	-1.6051	0.00191684	0.00474892	-3.01832	1.06994e-05	6.33807e-05
ENSRNOG00000020300	Lsp1	protein_coding		chr1	33720	7.28211	-0.0983592	0.577567	0.656457	0.161093	0.364553	0.62868	0.303702	0.0990851	0.148764	0.259453	0.126866	0.178814	0.402062	0.0251688	0.0437543	0.142609	0.386603	0.449151
ENSRNOG00000021053	Lsr	protein_coding		chr1	15523	3.51313	-0.305077	0.358827	0.448373	0.48027	0.154557	0.41011	2.04177	2.4814e-05	0.000190705	0.785347	0.0201426	0.0366887	2.34684	3.86509e-06	3.94596e-05	1.5615	0.000189871	0.000627322
ENSRNOG00000054549	Lss	protein_coding		chr20	27614	4.27858	-0.226721	0.173928	0.248148	0.1347	0.406457	0.663337	0.427096	0.0169741	0.0336074	0.361421	0.0272256	0.0475532	0.653817	0.000588552	0.0017703	0.292396	0.0662174	0.095284
ENSRNOG00000000855	Lst1	protein_coding		chr20	3248	1.1822	2.36659	2.65192e-05	0.000221065	-0.0661387	0.860557	0.946997	2.74286	7.33647e-06	8.26781e-05	-2.43272	1.32798e-05	8.4684e-05	0.376276	0.320703	0.390276	2.809	3.86524e-06	3.04288e-05
ENSRNOG00000004494	Lta4h	protein_coding		chr7	31871	5.62073	0.166929	0.0555295	0.0961097	-0.0161971	0.842386	0.937438	0.104192	0.213331	0.283272	-0.183126	0.027276	0.0476347	-0.0627368	0.411226	0.482119	0.120389	0.126923	0.169105
ENSRNOG00000020399	Ltb4r	protein_coding		chr15	1056	0.450927	2.37299	0.000267828	0.00128045	-2.44221	0.000180935	0.0104941	1.4847	0.00775437	0.0174963	-4.8152	1.70219e-07	3.72e-06	-0.88829	0.0881796	0.129326	3.92691	1.12592e-06	1.29553e-05
ENSRNOG00000033090	Ltbp1	protein_coding		chr6	396950	7.15421	-0.608805	0.0163189	0.0346566	-0.484764	0.0465158	0.218975	0.92652	0.000873087	0.00287632	0.124041	0.550503	0.620276	1.53532	4.35343e-06	4.20899e-05	1.41128	1.04007e-05	6.1932e-05
ENSRNOG00000012094	Ltbp2	protein_coding		chr6	96458	5.24266	-0.352388	0.173132	0.24718	1.14936	0.000359473	0.0150835	-0.82794	0.00516157	0.0124806	1.50175	1.7208e-05	0.000103495	-0.475552	0.0543627	0.0851247	-1.9773	9.99809e-07	1.20667e-05
ENSRNOG00000020813	Ltbp3	protein_coding		chr1	16099	6.70311	-1.67483	1.22483e-05	0.000123642	0.626084	0.0192207	0.135092	-0.0165211	0.945399	0.958187	2.30092	1.38609e-07	3.27895e-06	1.65831	4.55623e-06	4.33513e-05	-0.642605	0.0116853	0.0205668
ENSRNOG00000020871	Ltbp4	protein_coding		chr1	32039	9.31258	-1.70063	4.90496e-06	6.6036e-05	0.580648	0.0196605	0.137036	-0.175571	0.441474	0.520014	2.28128	6.36535e-08	1.99818e-06	1.52506	4.99042e-06	4.6327e-05	-0.75622	0.00263711	0.00568034
ENSRNOG00000019264	Ltbr	protein_coding		chr4	6402	6.23974	0.521098	0.000216672	0.00108621	0.107971	0.320249	0.590247	0.358831	0.00418893	0.010479	-0.413127	0.000875377	0.00249858	-0.162267	0.117733	0.165775	0.25086	0.0222171	0.0361283
ENSRNOG00000003244	Ltc4s	protein_coding		chr10	1962	5.20977	-0.569045	0.0992929	0.155698	0.536036	0.11306	0.350713	-0.195172	0.550588	0.621652	1.10508	0.00249452	0.00610915	0.373873	0.225546	0.28871	-0.731208	0.0276887	0.0439362
ENSRNOG00000001602	Ltn1	protein_coding		chr11	57716	6.10423	-0.350081	0.0700255	0.116615	-0.112019	0.537468	0.760745	-0.885773	0.000263263	0.00111057	0.238062	0.168662	0.228316	-0.535692	0.00590477	0.0125239	-0.773754	0.000382232	0.0011143
ENSRNOG00000020903	Lto1	protein_coding		chr1	4709	2.22201	0.262785	0.0341494	0.0640073	-0.0857481	0.457511	0.703708	-0.27457	0.0290698	0.0527581	-0.348533	0.00492118	0.0109102	-0.537355	0.000160025	0.00060547	-0.188822	0.091024	0.126385
ENSRNOG00000015217	Ltv1	protein_coding		chr1	12897	5.54694	0.093108	0.210121	0.28942	0.114334	0.129303	0.375985	-0.196395	0.0157332	0.0315818	0.0212255	0.751351	0.796857	-0.289503	0.00064798	0.0019206	-0.310729	0.000356815	0.00105313
ENSRNOG00000020488	Luc7l	protein_coding		chr10	29767	4.82683	0.0534192	0.610157	0.685956	0.0846695	0.422549	0.67681	0.061285	0.559475	0.62971	0.0312503	0.746968	0.793153	0.00786587	0.935162	0.950874	-0.0233844	0.809232	0.842147
ENSRNOG00000006001	Luc7l2	protein_coding		chr4	64323	6.21703	-0.565948	0.000219114	0.00109496	-0.011146	0.922188	0.974767	-0.329349	0.0114889	0.0242574	0.554802	0.000118855	0.000484268	0.236599	0.0392738	0.0641383	-0.318203	0.00868731	0.0158212
ENSRNOG00000002835	Luc7l3	protein_coding		chr10	35973	5.78052	0.380828	0.00106339	0.00375904	0.0271077	0.773312	0.902491	-0.0161293	0.863879	0.89223	-0.35372	0.00109009	0.00299937	-0.396957	0.000422011	0.00134047	-0.0432371	0.62109	0.674164
ENSRNOG00000004610	Lum	protein_coding		chr7	7092	8.79425	0.105039	0.762735	0.816715	0.602089	0.098756	0.325868	0.260126	0.457815	0.535344	0.49705	0.140158	0.195081	0.155087	0.631764	0.691174	-0.341963	0.299087	0.359625
ENSRNOG00000023459	Lurap1	protein_coding		chr5	9724	2.6075	-0.756727	3.67217e-05	0.000284114	-0.288759	0.0367859	0.191511	-0.260905	0.0557028	0.0913122	0.467968	0.00120189	0.00325925	0.495822	0.000762497	0.00219641	0.0278535	0.812055	0.844875
ENSRNOG00000033740	Lurap1l	protein_coding		chr5	46079	3.81916	0.342963	0.170051	0.243582	-0.724232	0.00990442	0.0938832	-0.0476267	0.844264	0.876685	-1.0672	0.000318097	0.00107438	-0.39059	0.0992085	0.143018	0.676605	0.00878939	0.0159909
ENSRNOG00000022402	Luzp1	protein_coding		chr5	39101	6.37191	0.773414	0.00063367	0.00250523	-0.166302	0.361918	0.626561	0.483799	0.0156143	0.0313883	-0.939716	6.26248e-05	0.000288551	-0.289615	0.0981465	0.141715	0.650101	0.00149414	0.00352149
ENSRNOG00000003950	Lvrn	protein_coding		chr18	70641	3.02993	-0.561516	0.189462	0.265555	-2.21924	0.000167264	0.0101824	-0.69613	0.111218	0.16363	-1.65772	0.000690211	0.00204923	-0.134614	0.722289	0.771275	1.52311	0.00133359	0.00318668
ENSRNOG00000013572	Lxn	protein_coding		chr2	5869	5.06078	1.04438	1.36336e-09	5.75903e-07	-0.0271502	0.714791	0.86868	0.9499	4.55708e-09	1.67607e-06	-1.07153	4.6051e-10	1.4634e-07	-0.0944842	0.184454	0.242674	0.977051	1.48122e-09	3.58439e-07
ENSRNOG00000061895	Ly49si1	protein_coding		chr4	154670	2.92439	0.941876	0.0901028	0.143517	-0.676401	0.219406	0.487277	1.62106	0.00814281	0.0181999	-1.61828	0.00565067	0.0123	0.679187	0.18723	0.245826	2.29746	0.000517694	0.00144144
ENSRNOG00000007091	Ly6e	protein_coding		chr7	4165	8.20184	1.23502	5.28609e-05	0.000371947	-0.754046	0.00393299	0.0558281	0.380484	0.0953464	0.143827	-1.98907	1.97078e-07	4.0378e-06	-0.854536	0.00081106	0.00230569	1.13453	6.77988e-05	0.000273104
ENSRNOG00000048148	Ly6l	lincRNA		chr7	2714	1.12634	0.0574595	0.906488	0.931423	-0.0153921	0.975019	0.991481	-2.20279	0.000758735	0.00256562	-0.0728517	0.872785	0.898187	-2.26025	0.000244923	0.000857605	-2.1874	0.000331991	0.000991953
ENSRNOG00000000137	Ly86	protein_coding		chr17	86848	2.58258	1.09261	0.00154459	0.00505414	-0.914199	0.0062175	0.0726536	1.33948	0.000309526	0.00125525	-2.00681	3.51878e-06	3.06748e-05	0.246869	0.359856	0.430841	2.25368	1.12106e-06	1.29398e-05
ENSRNOG00000005374	Lyar	protein_coding		chr14	13774	3.7334	0.138107	0.229968	0.312112	-0.0293479	0.794009	0.913034	-0.305446	0.0158119	0.0317296	-0.167455	0.123769	0.174997	-0.443553	0.000732396	0.00212674	-0.276098	0.0175507	0.029461
ENSRNOG00000034139	Lyc2	protein_coding		chr7	7565	2.48307	-0.258796	0.404569	0.493528	0.769694	0.0227731	0.147996	0.203612	0.508095	0.582919	1.02849	0.00278595	0.00669905	0.462408	0.119856	0.168349	-0.566082	0.0641819	0.092641
ENSRNOG00000002950	Lyl1	protein_coding		chr19	2868	1.40633	0.531716	0.00895961	0.0209986	-0.0232463	0.89645	0.962513	1.08274	2.90515e-05	0.00021411	-0.554962	0.00448887	0.0100849	0.551023	0.00503444	0.0109265	1.10599	1.28385e-05	7.31236e-05
ENSRNOG00000008180	Lyn	protein_coding		chr5	116591	5.85258	0.697695	8.95483e-05	0.000554101	-0.00061921	0.996201	0.998501	0.456633	0.00309348	0.00814318	-0.698314	4.69212e-05	0.000228932	-0.241062	0.0618378	0.0951491	0.457253	0.00185713	0.00423431
ENSRNOG00000006086	Lynx1	protein_coding		chr7	5215	5.1199	-1.81854	0.0271984	0.0530313	0.952721	0.195271	0.461659	-3.55537	0.000597506	0.00211394	2.77126	0.00137007	0.00364497	-1.73683	0.0196943	0.0353654	-4.50809	3.48461e-05	0.000160264
ENSRNOG00000038980	Lypd6	protein_coding		chr3	27661	1.73467	0.853073	0.0748809	0.123119	0.965802	0.0476823	0.221036	2.07581	0.000480956	0.00178015	0.112729	0.789738	0.830424	1.22274	0.0126278	0.0240883	1.11001	0.0211885	0.0347021
ENSRNOG00000008320	Lypla1	protein_coding		chr5	29089	6.75934	0.154855	0.233649	0.316051	-0.0419749	0.741353	0.88462	-0.616848	0.000266109	0.00111953	-0.19683	0.11071	0.158817	-0.771703	1.30354e-05	8.91307e-05	-0.574873	0.000228691	0.000731577
ENSRNOG00000010067	Lypla2	protein_coding		chr5	4597	5.51244	0.478438	7.6118e-05	0.000489864	-0.0530702	0.547909	0.767622	0.0617487	0.484794	0.561002	-0.531509	1.31395e-05	8.39595e-05	-0.41669	0.000146436	0.000563537	0.114819	0.172472	0.222015
ENSRNOG00000023130	Lyplal1	protein_coding		chr13	31246	3.22551	0.756038	0.00145502	0.0048263	-0.445137	0.0369526	0.191891	0.273463	0.173609	0.238867	-1.20117	1.21945e-05	7.9167e-05	-0.482575	0.017202	0.031428	0.7186	0.00130032	0.0031166
ENSRNOG00000024530	Lyrm1	protein_coding		chr1	19867	3.57433	0.117625	0.429399	0.518392	-0.248173	0.110572	0.34554	-0.157303	0.29742	0.374243	-0.365797	0.0167852	0.0313863	-0.274928	0.0603095	0.093139	0.0908697	0.509308	0.569022
ENSRNOG00000043105	Lyrm2	protein_coding		chr5	2275	5.00702	0.224468	0.0574196	0.0988509	-0.207436	0.0781607	0.288445	-0.217088	0.066737	0.106206	-0.431904	0.000803686	0.00232624	-0.441556	0.000671466	0.00197671	-0.00965208	0.924828	0.939153
ENSRNOG00000047970	Lyrm4	protein_coding		chr17	113811	3.93504	-0.0306479	0.782193	0.832945	-0.224966	0.0590371	0.246856	-0.299021	0.0165112	0.0328969	-0.194318	0.0747004	0.113553	-0.268373	0.0188879	0.034112	-0.0740549	0.474402	0.535517
ENSRNOG00000045961	Lyrm7	protein_coding		chr10	18915	3.7494	0.080534	0.707747	0.771219	-0.116013	0.591679	0.794873	-0.990644	0.000466683	0.00173857	-0.196547	0.331656	0.406552	-1.07118	0.000101832	0.000420421	-0.874631	0.000604339	0.00163777
ENSRNOG00000037204	Lyrm9	protein_coding		chr10	14029	3.74166	0.0492917	0.809173	0.854591	-0.0347761	0.864962	0.949189	-1.39864	1.21986e-05	0.000115455	-0.0840678	0.65784	0.717706	-1.44794	2.94203e-06	3.32444e-05	-1.36387	5.60181e-06	3.98168e-05
ENSRNOG00000021099	Lysmd1	protein_coding		chr2	5300	3.60713	-0.11627	0.437643	0.525673	-0.176472	0.246507	0.517	-0.767742	0.000151167	0.000712959	-0.060202	0.661207	0.72013	-0.651472	0.000292562	0.00099079	-0.59127	0.000673805	0.00179169
ENSRNOG00000010642	Lysmd2	protein_coding		chr8	16259	5.40078	-0.624979	0.0348507	0.0650892	-0.320859	0.245733	0.516236	0.372139	0.177906	0.24374	0.304119	0.232596	0.301102	0.997117	0.00128047	0.00337845	0.692998	0.0137821	0.0238309
ENSRNOG00000016298	Lysmd3	protein_coding		chr2	8154	5.35644	0.361034	0.000461034	0.00195446	0.0708729	0.385036	0.646934	0.0071171	0.929558	0.946093	-0.290162	0.00151893	0.0039743	-0.353917	0.000296364	0.00100097	-0.0637558	0.39905	0.461611
ENSRNOG00000050624	Lysmd4	protein_coding		chr1	3947	2.86418	-0.0142443	0.903841	0.929788	0.0341806	0.772403	0.902284	-0.167317	0.172562	0.237633	0.0484249	0.658799	0.718316	-0.153072	0.176095	0.233262	-0.201497	0.0825471	0.115907
ENSRNOG00000026902	Lyve1	protein_coding		chr1	13434	7.18977	-0.0304777	0.921095	0.942585	0.851782	0.0135857	0.11268	-0.11629	0.706634	0.760509	0.882259	0.0077064	0.0160556	-0.0858124	0.763501	0.807439	-0.968072	0.00430295	0.00861685
ENSRNOG00000005825	Lyz2	protein_coding		chr7	5296	9.21881	-0.0786785	0.811358	0.856468	0.814375	0.024218	0.152734	0.390695	0.244854	0.317558	0.893053	0.0106738	0.0212328	0.469373	0.140408	0.192287	-0.42368	0.179884	0.230283
ENSRNOG00000016200	Lzic	protein_coding		chr5	11885	4.9801	0.385393	0.000171842	0.000913492	-0.00194123	0.979862	0.993356	-0.0133812	0.861987	0.891081	-0.387334	8.46064e-05	0.000368521	-0.398774	6.39342e-05	0.000291807	-0.01144	0.872493	0.895835
ENSRNOG00000006244	Lztfl1	protein_coding		chr8	15253	4.10475	-0.0928203	0.369631	0.459502	-0.0263976	0.795772	0.913809	-0.122397	0.242591	0.315175	0.0664227	0.484967	0.558349	-0.0295765	0.754038	0.799312	-0.0959992	0.318145	0.379315
ENSRNOG00000001870	Lztr1	protein_coding		chr11	15600	6.8748	0.109741	0.13928	0.206266	0.118032	0.114016	0.352479	-0.369552	0.000140419	0.000674505	0.00829077	0.900055	0.919859	-0.479293	4.28273e-06	4.187e-05	-0.487584	3.55553e-06	2.8672e-05
ENSRNOG00000011826	Lzts1	protein_coding		chr16	56193	1.11985	1.03564	0.0377319	0.0696844	0.170005	0.711138	0.865743	0.304465	0.509786	0.584603	-0.865635	0.0608248	0.0953858	-0.731175	0.106884	0.152442	0.134459	0.753531	0.79416
ENSRNOG00000014969	Lzts2	protein_coding		chr1	8512	5.72971	0.181441	0.183029	0.25835	-0.0265469	0.840861	0.937154	0.217215	0.115901	0.169391	-0.207988	0.106046	0.153069	0.035774	0.77027	0.813424	0.243762	0.0627278	0.0907815
ENSRNOG00000021231	Lzts3	protein_coding		chr3	3785	1.86599	-1.08274	0.000188551	0.000977946	-0.17026	0.4303	0.683535	-0.371839	0.0992787	0.148936	0.912477	0.000368775	0.00121681	0.710899	0.00259487	0.00618464	-0.201578	0.315637	0.376611
ENSRNOG00000059373	M6pr	protein_coding		chr4	4511	0.968805	-0.0186212	0.956154	0.968308	-0.76774	0.0396623	0.199793	0.213892	0.532289	0.604734	-0.749118	0.0296247	0.0511264	0.232513	0.465868	0.535117	0.981632	0.00734708	0.013679
ENSRNOG00000032941	Mab21l1	protein_coding		chr2	2390	4.05468	-0.0869666	0.719575	0.781503	-0.623775	0.0216545	0.143728	1.46126	3.10127e-05	0.000224361	-0.536808	0.0291293	0.0503958	1.54822	9.9643e-06	7.42632e-05	2.08503	4.31189e-07	7.14185e-06
ENSRNOG00000031398	Mab21l2	protein_coding		chr2	2528	3.75191	-0.54898	0.0447523	0.0803856	-0.147181	0.559649	0.773997	4.21703	6.83466e-10	8.03957e-07	0.401799	0.0998838	0.145307	4.76601	1.35406e-10	1.38164e-07	4.36421	3.42389e-10	2.22979e-07
ENSRNOG00000016047	Macf1	protein_coding		chr5	324057	7.17405	0.00913696	0.937606	0.954588	-0.251901	0.0468266	0.219454	0.0543028	0.642909	0.704382	-0.261038	0.0281327	0.0489135	0.0451659	0.677051	0.731878	0.306204	0.0124151	0.0217208
ENSRNOG00000056156	Maco1	protein_coding		chr5	62160	3.73869	0.0655067	0.627435	0.700998	0.321943	0.0288946	0.168439	0.500774	0.00205179	0.00577548	0.256436	0.055747	0.0883807	0.435268	0.0034014	0.00778206	0.178831	0.168173	0.21702
ENSRNOG00000021174	Macrod1	protein_coding		chr1	140565	5.19531	-2.7524	6.67419e-06	8.11369e-05	0.299704	0.408683	0.665181	-2.56088	1.30491e-05	0.000121048	3.05211	7.01075e-07	9.38844e-06	0.191524	0.562322	0.627527	-2.86058	1.34708e-06	1.45554e-05
ENSRNOG00000001265	Mad1l1	protein_coding		chr12	309742	4.6489	0.213617	0.0096286	0.0223337	0.124365	0.102575	0.332788	0.123614	0.104521	0.155301	-0.089252	0.197789	0.26175	-0.0900029	0.194349	0.253756	-0.000750908	0.991081	0.993053
ENSRNOG00000005376	Mad2l1	protein_coding		chr4	6004	2.17533	1.30163	1.96228e-06	3.49862e-05	0.225445	0.192134	0.457805	1.83266	4.13604e-08	4.3381e-06	-1.07619	8.28172e-06	5.90319e-05	0.531026	0.00442071	0.00975595	1.60721	1.06753e-07	3.07506e-06
ENSRNOG00000019463	Mad2l1bp	protein_coding		chr9	4940	3.77683	0.590832	0.000191655	0.000991598	0.0910851	0.450059	0.69905	0.209898	0.0951731	0.143598	-0.499747	0.000464007	0.00146868	-0.380934	0.00373481	0.00845268	0.118813	0.293766	0.353666
ENSRNOG00000009134	Mad2l2	protein_coding		chr5	5339	4.29149	0.465191	8.57601e-05	0.000534542	0.110382	0.213555	0.481331	0.111988	0.207414	0.276845	-0.354809	0.000529642	0.00164377	-0.353203	0.000551231	0.00167728	0.00160634	0.983975	0.987741
ENSRNOG00000012568	Madd	protein_coding		chr3	42732	4.0969	0.122948	0.408699	0.497457	-0.156366	0.299411	0.570713	0.119987	0.420336	0.498698	-0.279313	0.0564517	0.0893179	-0.00296057	0.982685	0.986525	0.276353	0.0590714	0.086014
ENSRNOG00000005397	Maea	protein_coding		chr14	33425	6.70524	0.166929	0.0902208	0.143667	0.0209889	0.822343	0.927736	-0.25547	0.015392	0.0309859	-0.14594	0.108561	0.156251	-0.422399	0.000230905	0.00081877	-0.276459	0.00602222	0.0115052
ENSRNOG00000012428	Maf	protein_coding		chr19	1945	1.80711	0.170665	0.43321	0.521842	0.0376058	0.86181	0.947691	0.49051	0.0367218	0.0642376	-0.133059	0.509643	0.582159	0.319845	0.128162	0.178005	0.452904	0.0387461	0.0589908
ENSRNOG00000013514	Maf1	protein_coding		chr7	3033	7.57667	-0.545562	0.000162616	0.000874489	-0.00807877	0.939514	0.977809	-0.905289	9.09121e-07	2.1471e-05	0.537483	8.3238e-05	0.000363693	-0.359727	0.00244662	0.00587909	-0.89721	3.48325e-07	6.21065e-06
ENSRNOG00000007668	Mafa	protein_coding		chr7	1086	0.973994	-5.5522	1.09031e-05	0.000113522	-1.16522	0.145745	0.398315	-2.76121	0.00266925	0.00719473	4.38699	1.62242e-05	9.89967e-05	2.79099	0.000499848	0.00154635	-1.596	0.0246137	0.0395757
ENSRNOG00000016037	Mafb	protein_coding		chr3	1910	5.50548	-2.43926	7.1754e-05	0.000467999	-0.204371	0.61695	0.811391	0.284519	0.485539	0.561503	2.23489	5.3356e-05	0.00025393	2.72378	8.61172e-06	6.72781e-05	0.48889	0.208136	0.261766
ENSRNOG00000012886	Maff	protein_coding		chr7	11353	3.60306	-2.62669	1.6782e-06	3.09753e-05	-0.325885	0.29742	0.568553	-0.513524	0.111811	0.164328	2.30081	1.83673e-06	1.89359e-05	2.11317	4.35103e-06	4.20899e-05	-0.18764	0.508889	0.568806
ENSRNOG00000036697	Mafg	protein_coding		chr10	5165	4.64827	-1.54992	3.34856e-06	5.03604e-05	0.0202756	0.919034	0.973068	-0.269682	0.192905	0.260966	1.5702	9.54294e-07	1.16741e-05	1.28024	8.35094e-06	6.58245e-05	-0.289958	0.133516	0.176898
ENSRNOG00000001277	Mafk	protein_coding		chr12	10717	6.14414	-0.371446	0.0141211	0.0307407	-0.223139	0.112544	0.349716	-0.664639	0.000217516	0.000949736	0.148307	0.241951	0.311355	-0.293193	0.0303985	0.0515691	-0.4415	0.00285764	0.00606816
ENSRNOG00000021023	Mag	protein_coding		chr1	15305	1.58671	-2.37835	0.000157179	0.000853199	0.307179	0.490714	0.727472	3.28264	1.6402e-05	0.000141031	2.68553	1.97539e-05	0.000115228	5.66099	3.8187e-08	2.49066e-06	2.97546	3.22085e-05	0.000150442
ENSRNOG00000006756	Maged1	protein_coding		chrX	6673	7.72628	0.839315	2.54875e-06	4.19394e-05	0.197727	0.0917354	0.314479	0.899778	1.16383e-06	2.44923e-05	-0.641588	2.24899e-05	0.00012718	0.0604628	0.559923	0.625294	0.702051	8.81821e-06	5.50613e-05
ENSRNOG00000002449	Maged2	protein_coding		chr5	8174	7.22612	0.347282	0.039421	0.0722948	0.418256	0.0161666	0.123707	1.03266	1.07852e-05	0.000106482	0.0709739	0.624324	0.688136	0.685382	0.00030773	0.00103271	0.614408	0.000772528	0.00200619
ENSRNOG00000002660	Magee1	protein_coding		chrX	3569	2.91826	-0.838137	0.000278268	0.00131566	0.206687	0.243136	0.513522	-0.308838	0.0922808	0.139939	1.04482	1.43525e-05	8.95735e-05	0.529299	0.00475087	0.0103989	-0.515525	0.00583935	0.0111994
ENSRNOG00000003178	Mageh1	protein_coding		chrX	1249	5.10574	0.601244	3.76145e-05	0.000289598	0.257476	0.0229761	0.148854	0.607915	3.39115e-05	0.000238213	-0.343768	0.00262265	0.00636842	0.00667146	0.944104	0.957514	0.350439	0.00229848	0.00505297
ENSRNOG00000022060	Magi1	protein_coding		chr4	270806	4.25028	-0.204566	0.201832	0.279932	-0.285831	0.0832736	0.298731	0.328631	0.0486034	0.0812185	-0.0812657	0.572878	0.641105	0.533197	0.00218371	0.00532209	0.614462	0.00073535	0.00192645
ENSRNOG00000013962	Magi2	protein_coding		chr4	615285	0.891803	-1.33854	0.000635594	0.00251204	0.844017	0.013546	0.112478	1.08862	0.00284457	0.00759277	2.18255	2.87507e-06	2.63978e-05	2.42716	1.00667e-06	1.68959e-05	0.244602	0.404865	0.467142
ENSRNOG00000019885	Magi3	protein_coding		chr2	199643	3.87114	0.00266657	0.986135	0.989515	0.241279	0.131619	0.379826	1.3176	6.34978e-07	1.72084e-05	0.238612	0.110526	0.158589	1.31494	3.37635e-07	8.6561e-06	1.07633	3.19994e-06	2.66937e-05
ENSRNOG00000010092	Magix	protein_coding		chrX	6860	3.3866	-2.14015	0.00240817	0.00717492	0.237663	0.671738	0.843728	-3.98625	2.12614e-05	0.000169821	2.37781	0.000510967	0.00159249	-1.8461	0.00268717	0.00637146	-4.22391	3.68223e-06	2.93527e-05
ENSRNOG00000012778	Magoh	protein_coding		chr5	7119	4.70151	0.650578	2.99346e-07	1.00103e-05	-0.0852081	0.24638	0.5169	0.509764	4.8952e-06	6.3136e-05	-0.735786	3.10835e-08	1.32637e-06	-0.140814	0.0492337	0.0780056	0.594972	3.94599e-07	6.76945e-06
ENSRNOG00000010316	Magohb	protein_coding		chr4	7889	2.21347	0.663397	0.000579239	0.00234151	-0.168432	0.279813	0.553147	0.139553	0.365846	0.44431	-0.831829	3.9972e-05	0.000202972	-0.523844	0.00221562	0.00539044	0.307985	0.043941	0.0658879
ENSRNOG00000051408	Magt1	protein_coding		chrX	41266	6.6065	0.419689	4.13978e-05	0.000309799	-0.128755	0.092335	0.315027	0.0187377	0.795529	0.836811	-0.548444	1.10805e-06	1.29509e-05	-0.400951	3.23781e-05	0.0001747	0.147493	0.0420394	0.0634447
ENSRNOG00000015983	Maip1	protein_coding		chr9	7930	4.76421	0.0856669	0.545418	0.626721	-0.0548444	0.698289	0.858504	-0.573175	0.00117827	0.00365141	-0.140511	0.291979	0.365219	-0.658842	0.000173843	0.000648589	-0.51833	0.00131703	0.00315425
ENSRNOG00000010783	Mak16	protein_coding		chr16	8587	4.23157	0.406223	0.000896596	0.00328473	0.00129728	0.989456	0.996899	-0.0154543	0.875014	0.901291	-0.404926	0.000517392	0.00161016	-0.421677	0.000366288	0.00119297	-0.0167516	0.853992	0.88007
ENSRNOG00000015445	Mal	protein_coding		chr3	24009	6.05001	-2.07871	9.43254e-08	4.73412e-06	0.374676	0.066064	0.263566	0.793897	0.000901501	0.00294756	2.45339	4.00464e-09	3.87772e-07	2.87261	6.8596e-10	2.87829e-07	0.419222	0.0317978	0.0494956
ENSRNOG00000008615	Mal2	protein_coding		chr7	32794	0.641252	2.32564	0.000312246	0.001444	-0.00622262	0.989599	0.996899	4.49692	1.68679e-06	3.12714e-05	-2.33186	0.00021113	0.000768273	2.17128	0.00121971	0.00324261	4.50314	1.25576e-06	1.3952e-05
ENSRNOG00000015599	Mall	protein_coding		chr3	33969	5.48247	0.729884	0.00371353	0.0101799	-0.250634	0.254243	0.524572	0.962039	0.000449357	0.00168952	-0.980518	0.000220465	0.000796329	0.232155	0.253312	0.319028	1.21267	3.05766e-05	0.000144699
ENSRNOG00000009035	Malsu1	protein_coding		chr4	8824	4.79102	0.120046	0.290496	0.377922	0.0825668	0.462773	0.708011	-0.445751	0.00130269	0.00396379	-0.0374789	0.717089	0.768886	-0.565796	7.85969e-05	0.000342939	-0.528318	0.000150968	0.000519514
ENSRNOG00000017181	Malt1	protein_coding		chr18	53377	3.24594	-0.262129	0.156831	0.227624	-0.227279	0.215582	0.483835	0.227358	0.213106	0.283003	0.0348492	0.831981	0.865065	0.489486	0.00941213	0.0187231	0.454637	0.014403	0.0247955
ENSRNOG00000024620	Mamdc2	protein_coding		chr1	83466	6.2604	-1.17387	0.000287393	0.00134939	0.929046	0.00146683	0.0313629	-1.08105	0.000568321	0.00202606	2.10291	3.26888e-07	5.50361e-06	0.0928123	0.675035	0.730075	-2.0101	5.33913e-07	8.17627e-06
ENSRNOG00000003268	Maml1	protein_coding		chr10	34402	2.48812	-0.612317	0.00779841	0.0187986	0.133289	0.50384	0.73686	0.241727	0.234085	0.30621	0.745606	0.00109866	0.00302028	0.854044	0.000364602	0.00118824	0.108439	0.558479	0.615598
ENSRNOG00000005879	Maml2	protein_coding		chr8	319333	2.72399	-0.347913	0.165588	0.238309	-0.297741	0.231114	0.500576	-0.0519351	0.829569	0.864527	0.0501724	0.821587	0.856988	0.295978	0.19836	0.258244	0.245805	0.281507	0.340634
ENSRNOG00000024580	Mamstr	protein_coding		chr1	4302	4.32808	-0.651705	0.00018721	0.000973399	0.0680717	0.59977	0.800515	-1.89285	1.80274e-09	1.13464e-06	0.719777	3.15096e-05	0.000166867	-1.24114	7.30466e-08	3.41017e-06	-1.96092	3.15228e-10	2.22979e-07
ENSRNOG00000000800	Man1a1	protein_coding		chr20	192529	6.84328	-0.822931	0.0130569	0.0287694	-0.628774	0.0460928	0.217473	1.14839	0.00120509	0.00371628	0.194157	0.470025	0.544162	1.97132	5.28049e-06	4.79312e-05	1.77716	1.49098e-05	8.17429e-05
ENSRNOG00000015226	Man1a2	protein_coding		chr2	152311	4.73685	-0.53852	0.0305578	0.0583004	0.248712	0.277655	0.550413	1.04862	0.000336205	0.00133929	0.787232	0.00196819	0.00496306	1.58714	3.38042e-06	3.61536e-05	0.799908	0.001806	0.00413419
ENSRNOG00000012559	Man1b1	protein_coding		chr3	21064	7.41071	0.606517	7.13237e-06	8.47802e-05	0.12415	0.17389	0.433623	0.397441	0.000444744	0.00167367	-0.482367	3.81056e-05	0.000194831	-0.209076	0.0212831	0.0378085	0.273292	0.00448727	0.0089348
ENSRNOG00000017087	Man1c1	protein_coding		chr5	145489	4.61066	-1.26755	0.00161885	0.00525343	-0.418926	0.204674	0.472085	0.589831	0.0793353	0.123247	0.848627	0.0114735	0.0226234	1.85738	2.68659e-05	0.000151247	1.00876	0.00412295	0.00831061
ENSRNOG00000015439	Man2a1	protein_coding		chr9	158290	5.27264	-0.207295	0.304631	0.39306	-0.294486	0.153486	0.409165	0.712437	0.00255433	0.00694019	-0.0871909	0.634273	0.696522	0.919732	0.000192075	0.000703067	1.00692	8.39519e-05	0.000325365
ENSRNOG00000012055	Man2a2	protein_coding		chr1	20465	5.66108	-1.71943	2.95562e-05	0.000238649	0.0439472	0.870475	0.952353	-0.690438	0.0228209	0.0429851	1.76338	7.97362e-06	5.7421e-05	1.02899	0.00104121	0.00283171	-0.734385	0.010299	0.0183973
ENSRNOG00000023910	Man2b1	protein_coding		chr19	19431	7.52616	0.162779	0.294031	0.38177	-0.0401963	0.79217	0.911909	0.447069	0.00976037	0.021107	-0.202975	0.165505	0.224622	0.28429	0.0600574	0.0928038	0.487265	0.00363531	0.00744571
ENSRNOG00000061779	Man2b2	protein_coding		chr14	25059	1.8439	0.206557	0.434479	0.522765	-0.368027	0.177722	0.438316	0.31157	0.246261	0.31912	-0.574584	0.031062	0.0533072	0.105013	0.667544	0.723589	0.679597	0.0137153	0.0237292
ENSRNOG00000030654	Man2c1	protein_coding		chr8	11124	6.2509	-0.191357	0.0616938	0.105145	0.146673	0.139557	0.391518	-0.137588	0.165515	0.229486	0.33803	0.00172318	0.00442772	0.0537691	0.545281	0.61157	-0.284261	0.00576058	0.0110675
ENSRNOG00000052247	Manba	protein_coding		chr2	92067	5.37382	-0.262383	0.0777701	0.127106	0.063743	0.648517	0.829938	-0.425004	0.0084695	0.0187966	0.326126	0.022697	0.0407458	-0.162621	0.220703	0.283318	-0.488747	0.00189726	0.00431018
ENSRNOG00000031453	Manbal	protein_coding		chr3	29585	5.8283	0.083621	0.336986	0.426587	0.0953507	0.276138	0.548356	0.0457804	0.594962	0.662074	0.0117297	0.882529	0.905771	-0.0378406	0.634911	0.693953	-0.0495703	0.535351	0.593327
ENSRNOG00000008626	Manea	protein_coding		chr5	22026	4.95923	-0.141128	0.226281	0.308138	0.0668356	0.557134	0.77272	-0.0761588	0.505254	0.580411	0.207964	0.0635876	0.0991012	0.0649694	0.53815	0.604951	-0.142994	0.187437	0.238884
ENSRNOG00000014201	Manf	protein_coding		chr8	3203	5.94358	0.19938	0.323007	0.412246	0.154107	0.441916	0.692421	0.0927785	0.641268	0.702854	-0.0452738	0.805729	0.844014	-0.106602	0.564604	0.629795	-0.0613281	0.739351	0.781705
ENSRNOG00000028526	Mansc1	protein_coding		chr4	19648	3.05152	-0.057073	0.756885	0.812663	-0.0279953	0.879254	0.955543	-0.0710635	0.700701	0.755367	0.0290777	0.864568	0.891533	-0.0139905	0.934578	0.950528	-0.0430681	0.80105	0.836329
ENSRNOG00000002848	Maoa	protein_coding		chrX	66025	6.12193	0.419318	0.00183341	0.00578636	0.0483955	0.664109	0.838328	0.19172	0.100698	0.150509	-0.370923	0.00268667	0.00649881	-0.227598	0.0416108	0.0674128	0.143325	0.178848	0.229097
ENSRNOG00000029778	Maob	protein_coding		chrX	102941	6.09854	0.46393	0.0297906	0.0570957	0.0269245	0.890437	0.960317	0.606537	0.00702764	0.0161525	-0.437006	0.0284886	0.0494351	0.142607	0.436573	0.506926	0.579613	0.00613399	0.0116833
ENSRNOG00000028652	Map10	protein_coding		chr19	2793	1.72008	-1.20355	0.0132866	0.0291888	0.321545	0.449009	0.697965	-0.91819	0.0467476	0.0787026	1.5251	0.00165298	0.00427001	0.285362	0.462776	0.532003	-1.23973	0.00671349	0.0126492
ENSRNOG00000014230	Map1a	protein_coding		chr3	20409	6.56142	0.332516	0.0419291	0.0761731	0.918285	2.73842e-05	0.00404254	-1.15388	3.59161e-06	5.11439e-05	0.585769	0.000903424	0.00256191	-1.4864	7.06225e-08	3.39761e-06	-2.07216	1.46941e-09	3.58439e-07
ENSRNOG00000017428	Map1b	protein_coding		chr2	93360	7.56756	-0.260298	0.0461193	0.082406	0.40755	0.00392512	0.0558281	-0.61021	0.000180116	0.000823275	0.667848	3.28381e-05	0.000172595	-0.349912	0.00667713	0.013886	-1.01776	3.38536e-07	6.11405e-06
ENSRNOG00000025443	Map1lc3a	protein_coding		chr3	1647	6.23277	-1.68434	2.81103e-07	9.58949e-06	-0.59683	0.00398521	0.0563029	-0.537338	0.00774938	0.0174913	1.08751	1.01297e-05	6.90751e-05	1.147	5.81543e-06	5.13422e-05	0.0594919	0.710879	0.755853
ENSRNOG00000017905	Map1lc3b	protein_coding		chr19	16280	6.96896	-0.132629	0.0969731	0.152568	-0.0456877	0.548592	0.767865	-0.704126	2.92564e-07	1.12624e-05	0.0869417	0.227045	0.295039	-0.571496	1.16011e-06	1.83002e-05	-0.658438	2.26139e-07	4.75697e-06
ENSRNOG00000018781	Map1s	protein_coding		chr16	11234	5.75934	0.462066	0.000398684	0.00174077	0.0724076	0.478829	0.719289	0.489288	0.000241388	0.00103671	-0.389658	0.000923193	0.00260739	0.0272219	0.77234	0.81528	0.41688	0.00053293	0.00147375
ENSRNOG00000011841	Map2	protein_coding		chr9	143263	1.51603	-0.745398	0.0240706	0.0478448	-1.87445	2.8773e-05	0.00411584	-1.25776	0.000923415	0.0030061	-1.12905	0.000912611	0.00258504	-0.512365	0.0751693	0.112673	0.616687	0.0361469	0.0555576
ENSRNOG00000010176	Map2k1	protein_coding		chr8	30536	6.68863	0.20292	0.0152692	0.0328057	0.105021	0.174064	0.433808	-0.250881	0.00446166	0.0110501	-0.0978983	0.172031	0.232478	-0.453801	1.27122e-05	8.74944e-05	-0.355903	0.000141992	0.000494985
ENSRNOG00000020005	Map2k2	protein_coding		chr7	19523	6.83246	0.185917	0.153491	0.223421	0.0131129	0.916834	0.971961	-0.407852	0.00569814	0.013572	-0.172804	0.153193	0.210362	-0.59377	0.000155781	0.000592976	-0.420965	0.00260795	0.00562523
ENSRNOG00000049132	Map2k3	protein_coding		chr10	21324	1.00576	-0.470921	0.822005	0.865239	0.883703	0.675377	0.845114	-1.57369	0.470281	0.546772	1.35462	0.49826	0.571386	-1.10277	0.569105	0.634086	-2.45739	0.240032	0.296635
ENSRNOG00000003834	Map2k4	protein_coding		chr10	94534	4.39787	0.0106748	0.945238	0.960576	-0.0834602	0.59405	0.796368	-0.297761	0.0736139	0.115534	-0.094135	0.516608	0.588565	-0.308436	0.0474366	0.0755595	-0.214301	0.15285	0.199263
ENSRNOG00000007926	Map2k5	protein_coding		chr8	226619	4.31356	-0.458896	0.00963225	0.022338	0.012912	0.933131	0.977038	0.22434	0.159595	0.22238	0.471808	0.00480885	0.0107177	0.683235	0.00027925	0.000953955	0.211428	0.15448	0.201262
ENSRNOG00000004437	Map2k6	protein_coding		chr10	116328	4.72983	-0.0939932	0.679804	0.747173	0.195591	0.394268	0.653462	-1.66214	6.71161e-06	7.77238e-05	0.289584	0.183366	0.245163	-1.56815	4.04897e-06	4.05477e-05	-1.85773	6.77323e-07	9.58701e-06
ENSRNOG00000001047	Map2k7	protein_coding		chr12	6947	3.64553	-0.186332	0.173758	0.24799	-0.148125	0.273681	0.546301	-0.60914	0.000414283	0.00158078	0.0382079	0.754625	0.79953	-0.422807	0.00352261	0.00802581	-0.461015	0.0019198	0.00434804
ENSRNOG00000013177	Map3k1	protein_coding		chr2	63692	1.11033	-0.805015	0.00288498	0.00832365	0.192602	0.394947	0.653725	0.596654	0.0171954	0.0339432	0.997617	0.000267768	0.000934218	1.40167	1.09555e-05	7.89934e-05	0.404052	0.0709529	0.101398
ENSRNOG00000023521	Map3k10	protein_coding		chr1	18396	2.37818	-2.10544	3.38407e-05	0.000265909	-0.457413	0.186808	0.449765	-0.841242	0.0243067	0.0453495	1.64802	0.000112295	0.000463922	1.2642	0.00101734	0.00278338	-0.383829	0.224035	0.278947
ENSRNOG00000020773	Map3k11	protein_coding		chr1	13299	5.66658	0.435775	0.0105303	0.0240405	-0.275421	0.0851845	0.301703	0.720678	0.00025887	0.00109571	-0.711196	0.000160129	0.000612861	0.284903	0.0569748	0.0887403	0.996099	5.72243e-06	4.05102e-05
ENSRNOG00000015134	Map3k12	protein_coding		chr7	6437	5.37772	0.190996	0.106918	0.165302	0.168782	0.150282	0.404407	0.0163238	0.885147	0.909422	-0.0222147	0.83201	0.865065	-0.174673	0.112016	0.158778	-0.152458	0.160975	0.208773
ENSRNOG00000025423	Map3k13	protein_coding		chr11	192623	2.30057	-0.416529	0.0970391	0.152653	0.107614	0.650432	0.830947	-0.160855	0.501616	0.577074	0.524143	0.0295709	0.0510405	0.255674	0.25441	0.320219	-0.268469	0.234546	0.290683
ENSRNOG00000003278	Map3k14	protein_coding		chr10	50174	3.93289	-0.21649	0.129536	0.194141	-0.0488155	0.720967	0.872283	-0.269091	0.0657099	0.104916	0.167674	0.197733	0.261703	-0.0526012	0.677335	0.732122	-0.220275	0.0980252	0.134916
ENSRNOG00000014089	Map3k2	protein_coding		chr18	64653	3.3808	-0.278672	0.159998	0.231448	0.222393	0.253111	0.523263	0.457314	0.0282069	0.0513772	0.501064	0.012223	0.023914	0.735985	0.000909404	0.00253433	0.234921	0.198318	0.250948
ENSRNOG00000001515	Map3k20	protein_coding		chr3	101818	6.70584	-0.715301	0.0133872	0.0293739	0.0602879	0.810841	0.921481	-1.94443	4.45911e-06	5.90306e-05	0.775589	0.00484626	0.010782	-1.22913	0.000131022	0.000513322	-2.00472	1.00636e-06	1.20994e-05
ENSRNOG00000061424	Map3k3	protein_coding		chr10	68666	6.17192	-1.38159	4.85058e-07	1.36871e-05	-0.200178	0.199254	0.466521	0.324298	0.0456175	0.0771196	1.18141	8.99896e-07	1.1238e-05	1.70589	1.34103e-08	1.41856e-06	0.524476	0.00201728	0.00452591
ENSRNOG00000017419	Map3k4	protein_coding		chr1	85900	5.04636	-0.329716	0.0327327	0.0618214	-0.0401055	0.775622	0.903194	-0.421067	0.00931908	0.0203481	0.28961	0.04027	0.0665772	-0.0913518	0.485804	0.554425	-0.380962	0.0102614	0.0183402
ENSRNOG00000031700	Map3k5	protein_coding		chr1	201144	2.81946	-0.73246	0.000209136	0.00105897	-0.149437	0.31853	0.58905	0.726916	0.000195485	0.000875092	0.583023	0.000693242	0.00205475	1.45938	5.64133e-08	3.04777e-06	0.876352	1.70338e-05	9.03589e-05
ENSRNOG00000008936	Map3k6	protein_coding		chr5	11865	4.18013	-0.905976	0.000553654	0.00226059	-0.198165	0.334191	0.601909	0.913974	0.000423378	0.00160941	0.707811	0.00185298	0.00471818	1.81995	2.1385e-07	6.51804e-06	1.11214	3.98339e-05	0.000178318
ENSRNOG00000001584	Map3k7cl	protein_coding		chr11	43238	5.51859	3.13797	1.29788e-05	0.000129356	1.03869	0.0365701	0.190762	-0.737369	0.130039	0.187056	-2.09928	0.000314396	0.00106416	-3.87534	1.27905e-06	1.94621e-05	-1.77606	0.00109838	0.002701
ENSRNOG00000016378	Map3k8	protein_coding		chr17	20371	3.69563	-0.59111	0.00969603	0.0224776	-0.174668	0.385484	0.646996	-0.260966	0.203166	0.272128	0.416443	0.0368705	0.0617148	0.330145	0.0882903	0.12947	-0.0862979	0.639039	0.689849
ENSRNOG00000020748	Map4	protein_coding		chr8	146322	10.0523	0.103625	0.417263	0.506056	-0.252183	0.0632879	0.257073	-0.910543	5.82767e-06	7.02967e-05	-0.355808	0.00821563	0.0169733	-1.01417	6.33014e-07	1.26282e-05	-0.65836	6.22809e-05	0.000254761
ENSRNOG00000020505	Map4k1	protein_coding		chr1	21528	3.41814	0.883639	0.00755824	0.0183455	-0.745091	0.0217963	0.144027	1.17609	0.00105471	0.00334003	-1.62873	3.51916e-05	0.000182752	0.292446	0.287972	0.356405	1.92118	7.2131e-06	4.75634e-05
ENSRNOG00000021061	Map4k2	protein_coding		chr1	14987	3.89164	-0.366258	0.0322407	0.0610294	0.0777029	0.61845	0.812707	0.131944	0.401659	0.4799	0.443961	0.00753252	0.0157507	0.498203	0.00358066	0.00813893	0.0542414	0.707486	0.753072
ENSRNOG00000007172	Map4k3	protein_coding		chr6	167782	4.86608	-0.783519	7.77445e-05	0.000497028	-0.0370846	0.792337	0.911909	0.305895	0.0438454	0.0746239	0.746435	5.20064e-05	0.000248824	1.08941	9.70582e-07	1.65776e-05	0.342979	0.018529	0.0308849
ENSRNOG00000014013	Map4k4	protein_coding		chr9	124971	4.50053	-0.593346	3.54547e-05	0.000276863	-0.321679	0.00555971	0.0682121	0.204453	0.0540708	0.0890545	0.271666	0.00941415	0.0190922	0.797798	5.70484e-07	1.17533e-05	0.526132	5.05479e-05	0.000215767
ENSRNOG00000004923	Map4k5	protein_coding		chr6	92269	5.46258	-0.745236	0.00438369	0.0116886	-0.305838	0.178655	0.439412	0.524143	0.0283155	0.0515527	0.439398	0.0448474	0.0730323	1.26938	2.42007e-05	0.000138598	0.829981	0.00107519	0.00265279
ENSRNOG00000027204	Map6	protein_coding		chr1	66160	4.44648	-0.54259	0.012675	0.0281201	0.577387	0.00810888	0.0840809	-0.0184719	0.922699	0.940861	1.11998	2.06779e-05	0.000119288	0.524118	0.00948042	0.0188233	-0.595859	0.00434811	0.00869516
ENSRNOG00000012701	Map7	protein_coding		chr1	127551	1.82478	0.284043	0.225542	0.30733	0.0119836	0.958238	0.985562	0.0265659	0.907639	0.928362	-0.272059	0.213499	0.280096	-0.257477	0.237946	0.302278	0.0145823	0.945293	0.956155
ENSRNOG00000010237	Map7d1	protein_coding		chr5	24563	6.5336	-1.74389	1.74436e-05	0.000162292	-0.314097	0.240591	0.511149	-0.178166	0.496826	0.572663	1.4298	4.21243e-05	0.000210756	1.56573	1.74184e-05	0.000109467	0.13593	0.573287	0.629475
ENSRNOG00000005176	Map7d2	protein_coding		chrX	71100	3.56629	-0.158035	0.306689	0.39523	0.222193	0.156876	0.412439	-0.537657	0.00316109	0.00829643	0.380228	0.01577	0.029713	-0.379621	0.0157125	0.0291038	-0.75985	9.06537e-05	0.000344862
ENSRNOG00000027831	Map7d3	protein_coding		chrX	68200	3.90903	0.734649	0.00232526	0.00698745	-0.563809	0.0138999	0.113856	0.717172	0.00279778	0.00748373	-1.29846	8.03517e-06	5.77913e-05	-0.0174763	0.925467	0.943684	1.28098	9.423e-06	5.76004e-05
ENSRNOG00000012982	Map9	protein_coding		chr2	35781	2.00554	-0.0101957	0.959236	0.970102	-0.274257	0.186211	0.448962	-0.28214	0.174901	0.240329	-0.264062	0.168352	0.22802	-0.271944	0.15707	0.211446	-0.00788264	0.966007	0.973586
ENSRNOG00000001849	Mapk1	protein_coding		chr11	61656	5.88568	-0.38456	0.0207607	0.0423422	-0.181469	0.235742	0.505884	-0.246813	0.1149	0.168182	0.203091	0.1554	0.212882	0.137747	0.325167	0.395021	-0.0653433	0.635963	0.687344
ENSRNOG00000006984	Mapk11	protein_coding		chr7	6918	0.934617	2.05455	2.15975e-05	0.00019092	-0.120912	0.709219	0.864436	1.16434	0.00279054	0.00746753	-2.17547	7.59126e-06	5.53002e-05	-0.890217	0.011897	0.022913	1.28525	0.000870366	0.00221381
ENSRNOG00000031233	Mapk12	protein_coding		chr7	10917	5.96842	-0.463376	0.0431623	0.0780643	0.156129	0.45996	0.705664	-1.79278	1.31004e-06	2.64911e-05	0.619505	0.0062152	0.0133351	-1.3294	9.67574e-06	7.27905e-05	-1.9489	1.59939e-07	3.87175e-06
ENSRNOG00000000513	Mapk14	protein_coding		chr20	61835	6.34103	-1.5596	2.52148e-05	0.000212737	-0.35548	0.160348	0.416692	0.406766	0.108439	0.160328	1.20412	0.000109042	0.000452115	1.96636	7.87087e-07	1.43384e-05	0.762247	0.0041951	0.00842769
ENSRNOG00000016935	Mapk1ip1	protein_coding		chr1	1417	4.50364	-0.305081	0.00722172	0.017669	0.193949	0.0633462	0.257144	-0.407716	0.000940933	0.00304955	0.499029	7.5523e-05	0.000336049	-0.102635	0.268059	0.335006	-0.601665	1.15214e-05	6.72997e-05
ENSRNOG00000011611	Mapk1ip1l	protein_coding		chr15	23542	5.35544	-0.149567	0.0880849	0.140927	-0.0130596	0.87461	0.95359	-0.198441	0.0293904	0.0532173	0.136508	0.091596	0.134998	-0.0488739	0.526284	0.593732	-0.185382	0.0278147	0.0440915
ENSRNOG00000053583	Mapk3	protein_coding		chr1	6203	6.97829	0.218247	0.0255356	0.050304	-0.122744	0.182917	0.445282	0.56118	1.7564e-05	0.000146907	-0.34099	0.000931026	0.00262657	0.342934	0.000891792	0.00249519	0.683924	9.69952e-07	1.18083e-05
ENSRNOG00000015401	Mapk4	protein_coding		chr18	49949	0.134786	-5.22692	3.00031e-05	0.000241328	1.24218	0.225895	0.494725	-2.33687	0.0115545	0.024359	6.4691	2.80525e-06	2.59471e-05	2.89005	0.000605335	0.00181437	-3.57905	0.00082692	0.00212347
ENSRNOG00000009381	Mapk6	protein_coding		chr8	23089	7.46427	-0.466655	0.0115423	0.0259759	0.036156	0.822499	0.927736	-0.649084	0.00130452	0.00396746	0.502811	0.00432461	0.00976646	-0.182429	0.234098	0.298021	-0.68524	0.00041136	0.0011844
ENSRNOG00000020155	Mapk8	protein_coding		chr16	84171	3.37395	0.173224	0.172412	0.246403	0.00913678	0.940718	0.977957	-0.220763	0.0904009	0.137436	-0.164087	0.164826	0.223774	-0.393987	0.00354892	0.00807405	-0.2299	0.0596242	0.0866985
ENSRNOG00000058478	Mapk8ip1	protein_coding		chr3	9158	5.04755	-0.808024	6.49786e-06	7.99561e-05	-0.196102	0.102989	0.333357	-0.815025	5.96197e-06	7.17488e-05	0.611922	4.48334e-05	0.000220799	-0.00700125	0.946909	0.959717	-0.618923	4.02899e-05	0.000179915
ENSRNOG00000033568	Mapk8ip3	protein_coding		chr10	38381	5.56696	-0.507376	0.000226928	0.00112662	0.284776	0.0137516	0.11336	-0.131495	0.215532	0.285832	0.792152	9.72307e-07	1.18484e-05	0.375881	0.00136192	0.00355093	-0.416271	0.00060779	0.00164535
ENSRNOG00000002823	Mapk9	protein_coding		chr10	40497	5.51667	-1.2422	0.000768186	0.00292055	-0.335649	0.250614	0.520841	0.1156	0.683473	0.740155	0.906552	0.00374689	0.00862422	1.3578	0.000158487	0.00060164	0.45125	0.102934	0.140712
ENSRNOG00000017583	Mapkap1	protein_coding		chr3	216920	5.73621	0.161428	0.0352471	0.0657026	0.0994877	0.17257	0.431871	-0.0870927	0.230001	0.30162	-0.0619406	0.35055	0.425282	-0.248521	0.00178301	0.00446123	-0.18658	0.0117535	0.0206753
ENSRNOG00000004726	Mapkapk2	protein_coding		chr13	45950	6.46787	-2.36276	7.37201e-07	1.78117e-05	-0.119849	0.641455	0.8247	-0.829874	0.00621577	0.0145923	2.24292	3.5983e-07	5.83704e-06	1.53289	1.86265e-05	0.000114768	-0.710025	0.00920573	0.0166712
ENSRNOG00000014832	Mapkapk3	protein_coding		chr8	33834	5.81314	-1.1922	8.57781e-05	0.000534542	0.0887053	0.677111	0.846136	-1.61881	4.39358e-06	5.85253e-05	1.2809	1.65767e-05	0.000100611	-0.426611	0.0450233	0.0722532	-1.70751	8.077e-07	1.05988e-05
ENSRNOG00000001345	Mapkapk5	protein_coding		chr12	18961	4.14407	-1.31742	6.42231e-05	0.000427746	-0.0549424	0.809418	0.920641	-0.21765	0.348378	0.426552	1.26248	3.72588e-05	0.000191356	1.09977	0.000136151	0.000529954	-0.162707	0.445051	0.506469
ENSRNOG00000007018	Mapkbp1	protein_coding		chr3	50929	4.58385	-0.304258	0.0109174	0.0247932	0.121551	0.256313	0.526783	-0.250548	0.0297678	0.0537918	0.425808	0.000575035	0.00176192	0.0537099	0.581044	0.644422	-0.372099	0.00169083	0.00391685
ENSRNOG00000011798	Mapre1	protein_coding		chr3	27897	7.09713	0.751556	5.55346e-07	1.50662e-05	-0.0356354	0.683787	0.850797	0.358264	0.000950794	0.0030736	-0.787191	1.50935e-07	3.44555e-06	-0.393292	0.000235597	0.000831658	0.3939	0.000232129	0.000739197
ENSRNOG00000008961	Mapre3	protein_coding		chr6	11139	4.50517	-0.207678	0.14473	0.212834	0.207306	0.143693	0.395973	-1.48999	5.77436e-08	5.05732e-06	0.414984	0.00504912	0.0111545	-1.28231	9.92407e-08	4.04285e-06	-1.69729	3.65746e-09	4.95427e-07
ENSRNOG00000005133	Mapt	protein_coding		chr10	97608	4.65303	-0.437544	0.368363	0.4582	0.529665	0.276084	0.548335	-3.19006	3.39695e-05	0.000238355	0.967209	0.0448983	0.0731056	-2.75252	3.78398e-05	0.000196181	-3.71973	2.5566e-06	2.27117e-05
ENSRNOG00000004101	Marc1	protein_coding		chr13	22673	3.9951	0.319029	0.410299	0.499115	-0.94519	0.0285459	0.167301	0.41132	0.292888	0.3695	-1.26422	0.00326682	0.00770088	0.0922913	0.795946	0.835365	1.35651	0.00203113	0.00455186
ENSRNOG00000037850	Marc2	protein_coding		chr13	31827	5.40648	-0.829104	0.0294417	0.056579	-0.529051	0.140234	0.392367	1.49189	0.000594947	0.00210564	0.300053	0.3486	0.423406	2.321	6.47452e-06	5.50312e-05	2.02094	2.49052e-05	0.000122368
ENSRNOG00000007769	March2	protein_coding		chr7	26109	7.83278	-0.804091	0.0276289	0.0536827	-0.485636	0.155368	0.411197	0.233605	0.475545	0.552025	0.318454	0.30072	0.374317	1.0377	0.0039597	0.00888655	0.719241	0.0303909	0.0476237
ENSRNOG00000023013	March3	protein_coding		chr18	172759	3.05879	-0.0781364	0.508545	0.593561	-0.740816	2.15153e-05	0.00356361	-0.0235997	0.840749	0.87379	-0.662679	2.66832e-05	0.000146229	0.0545367	0.617078	0.677402	0.717216	1.21244e-05	6.99968e-05
ENSRNOG00000017396	March5	protein_coding		chr1	20360	5.32456	-1.32923	0.000971904	0.00349352	-0.669275	0.0492657	0.224878	0.626725	0.059049	0.0958985	0.659954	0.0359698	0.0604442	1.95595	1.30784e-05	8.91828e-05	1.296	0.000548695	0.00150939
ENSRNOG00000011066	March6	protein_coding		chr2	72044	5.91318	-0.878627	0.000109063	0.000644848	-0.0945992	0.563105	0.776734	-1.1916	5.49886e-06	6.80243e-05	0.784028	0.000133615	0.000532611	-0.31297	0.0528595	0.0830499	-1.097	4.69634e-06	3.49601e-05
ENSRNOG00000006241	March7	protein_coding		chr3	37346	5.97857	-0.0238008	0.842213	0.880912	0.0849865	0.480488	0.720818	-0.189113	0.131157	0.188385	0.108787	0.334054	0.408775	-0.165312	0.150996	0.204556	-0.274099	0.0249475	0.0400561
ENSRNOG00000012297	March8	protein_coding		chr4	111296	5.78638	-1.20895	0.00321114	0.00902073	-0.525516	0.13521	0.38503	0.853007	0.0207018	0.0395542	0.683429	0.0418669	0.0688646	2.06195	1.62036e-05	0.000103769	1.37852	0.000594911	0.00161569
ENSRNOG00000000579	Marcks	protein_coding		chr20	5699	6.29349	1.60887	3.83803e-05	0.000293876	-0.88548	0.00622334	0.0726536	1.33739	0.000216516	0.000947012	-2.49435	2.48171e-07	4.59408e-06	-0.271483	0.293727	0.362174	2.22287	8.42315e-07	1.08416e-05
ENSRNOG00000009113	Marcksl1	protein_coding		chr5	2323	0.720039	0.357438	0.242397	0.325818	-1.48215	0.000259794	0.0126701	1.65201	9.79812e-05	0.000512843	-1.83958	1.3399e-05	8.51852e-05	1.29457	0.000532979	0.00163101	3.13416	7.05671e-08	2.46498e-06
ENSRNOG00000002339	Mark1	protein_coding		chr13	134611	2.16847	0.387887	0.0708852	0.11764	0.480334	0.0300837	0.172302	0.257912	0.215491	0.285832	0.0924475	0.624925	0.688538	-0.129975	0.493484	0.562068	-0.222422	0.250536	0.307862
ENSRNOG00000021184	Mark2	protein_coding		chr1	64231	5.13165	-1.28779	7.96479e-05	0.00050688	-0.146874	0.522152	0.749708	0.0257454	0.909762	0.930157	1.14092	9.75216e-05	0.000413195	1.31353	2.54358e-05	0.000144619	0.172619	0.418081	0.480007
ENSRNOG00000010330	Mark3	protein_coding		chr6	87885	5.13694	-2.14662	2.01063e-07	7.71639e-06	-0.1031	0.626374	0.816655	0.0202227	0.923474	0.941423	2.04352	9.6923e-08	2.6238e-06	2.16684	5.07071e-08	2.91462e-06	0.123323	0.530433	0.589017
ENSRNOG00000017069	Mark4	protein_coding		chr1	31803	2.69034	0.115584	0.548871	0.629884	-0.403938	0.0522201	0.231135	0.521569	0.0153377	0.0309025	-0.519522	0.010407	0.020771	0.405985	0.036951	0.0608901	0.925507	0.000139893	0.000489159
ENSRNOG00000025459	Mars	protein_coding		chr7	17298	6.57096	0.0112418	0.919378	0.941211	0.288339	0.0193547	0.13558	-0.53934	0.000265417	0.00111816	0.277097	0.0163267	0.0306153	-0.550582	9.94851e-05	0.000412083	-0.827679	1.43417e-06	1.51612e-05
ENSRNOG00000042620	Marveld1	protein_coding		chr1	3933	5.93712	-1.98221	1.45591e-08	1.81455e-06	0.255174	0.120399	0.361492	0.567794	0.00256411	0.00695927	2.23739	9.64914e-10	2.13041e-07	2.55001	2.13619e-10	1.39254e-07	0.31262	0.0475384	0.070701
ENSRNOG00000014965	Mas1l	protein_coding		chr1	1343	1.91849	1.15851	0.0321457	0.0609014	0.434382	0.385426	0.646996	1.13681	0.0356216	0.0626089	-0.72413	0.134999	0.188819	-0.0217032	0.96276	0.972104	0.702427	0.14782	0.193346
ENSRNOG00000001827	Masp1	protein_coding		chr11	66807	5.91828	-1.70842	9.43802e-05	0.000575052	1.49546	0.000208902	0.0113872	-2.49725	2.69452e-06	4.25855e-05	3.20389	6.07351e-08	1.95533e-06	-0.788829	0.0127738	0.0243263	-3.99272	6.28738e-09	6.13531e-07
ENSRNOG00000011258	Masp2	protein_coding		chr5	14919	1.88496	-0.340152	0.0492626	0.0871075	0.648808	0.00107379	0.0265037	0.135659	0.402115	0.48034	0.98896	1.16951e-05	7.69162e-05	0.475811	0.00583904	0.0124013	-0.513149	0.00375592	0.00766032
ENSRNOG00000058476	Mast2	protein_coding		chr5	136031	5.93359	-1.22721	3.05405e-05	0.000244713	0.674977	0.00364809	0.0548652	-1.01263	0.000181205	0.000827547	1.90218	9.96584e-08	2.66348e-06	0.21458	0.250051	0.315363	-1.6876	3.8064e-07	6.59077e-06
ENSRNOG00000022753	Mast3	protein_coding		chr16	18923	4.40182	-0.105564	0.576233	0.655419	-0.0566472	0.76324	0.897158	0.641252	0.00376965	0.00958054	0.0489165	0.77842	0.820804	0.746815	0.000737401	0.00213831	0.697899	0.00126663	0.00304748
ENSRNOG00000054474	Mastl	protein_coding		chr17	134686	2.0438	2.83591	5.66005e-08	3.52717e-06	0.415443	0.12451	0.367401	2.24043	7.70105e-07	1.93495e-05	-2.42047	2.06891e-07	4.17561e-06	-0.595486	0.0294401	0.0501072	1.82498	4.20662e-06	3.23673e-05
ENSRNOG00000013520	Mat2a	protein_coding		chr4	7006	6.98292	-0.156518	0.430585	0.519387	0.142849	0.468983	0.712301	-0.363543	0.0821788	0.127069	0.299367	0.115758	0.165192	-0.207025	0.2648	0.331343	-0.506392	0.0135997	0.0235576
ENSRNOG00000003177	Mat2b	protein_coding		chr10	15923	6.79488	0.296374	0.000725719	0.00280054	0.0638457	0.366781	0.631164	0.00414705	0.952565	0.963975	-0.232529	0.0026811	0.00648659	-0.292227	0.00044621	0.00140457	-0.0596987	0.362736	0.42527
ENSRNOG00000020431	Matk	protein_coding		chr7	5025	2.96397	0.394053	0.228027	0.309946	-0.451633	0.175747	0.436094	0.768037	0.0283725	0.0516416	-0.845686	0.0122058	0.0238916	0.373983	0.222291	0.284978	1.21967	0.00111999	0.00274664
ENSRNOG00000006060	Matn2	protein_coding		chr7	222201	8.03831	0.326145	0.0963808	0.151788	1.36473	3.90216e-06	0.00129264	0.746547	0.00117649	0.00364769	1.03859	3.57458e-05	0.000185477	0.420402	0.027447	0.0471741	-0.618184	0.00292061	0.00618205
ENSRNOG00000014021	Matn4	protein_coding		chr3	15019	4.13466	1.84931	0.00185849	0.00585014	0.453347	0.355183	0.620703	-0.195087	0.689016	0.745196	-1.39596	0.00826372	0.0170587	-2.04439	0.000605893	0.00181551	-0.648434	0.165975	0.214573
ENSRNOG00000019875	Matr3	protein_coding		chr18	29435	5.27436	-0.0167614	0.827434	0.869065	-0.117216	0.144024	0.395976	-0.151173	0.0661688	0.105435	-0.100454	0.173012	0.233503	-0.134412	0.0755999	0.113265	-0.0339574	0.634665	0.686059
ENSRNOG00000020526	Mau2	protein_coding		chr16	31111	6.16366	-0.545127	0.00129765	0.00439936	0.0505412	0.710095	0.865145	0.194132	0.166952	0.231097	0.595668	0.000307646	0.00104469	0.739258	4.1071e-05	0.000207798	0.14359	0.26489	0.322854
ENSRNOG00000025295	Mavs	protein_coding		chr3	14387	5.73883	-0.183277	0.251728	0.336529	0.111936	0.475141	0.717155	-0.991344	2.26027e-05	0.000177384	0.295213	0.0564301	0.0893063	-0.808068	6.6625e-05	0.000301573	-1.10328	2.76439e-06	2.41486e-05
ENSRNOG00000008049	Max	protein_coding		chr6	27129	5.88671	0.232509	0.144703	0.212819	-0.0928636	0.548472	0.767865	0.162233	0.299436	0.376216	-0.325373	0.0360088	0.0604936	-0.070276	0.622598	0.682907	0.255097	0.090035	0.125178
ENSRNOG00000055082	Maz	protein_coding		chr1	3428	3.42416	-1.10857	0.00651297	0.0161738	-0.169871	0.62206	0.813891	1.09501	0.00599965	0.0141722	0.938698	0.00990317	0.0199171	2.20358	1.14095e-05	8.12347e-05	1.26488	0.00148728	0.00350859
ENSRNOG00000004583	Mb	protein_coding		chr7	7231	11.2719	-2.42751	0.00865402	0.0204384	3.48673	0.000491282	0.017814	-3.65357	0.000747407	0.0025339	5.91424	6.68906e-06	5.00904e-05	-1.22607	0.0944273	0.13711	-7.1403	1.55912e-06	1.61002e-05
ENSRNOG00000024040	Mb21d2	protein_coding		chr11	99324	3.21343	-0.128668	0.256489	0.34179	0.312335	0.0123488	0.106616	-0.640971	5.02656e-05	0.00031366	0.441002	0.000686721	0.00204023	-0.512304	0.000181659	0.0006702	-0.953306	2.70718e-07	5.32468e-06
ENSRNOG00000024104	Mbd1	protein_coding		chr18	14452	5.46359	0.0831133	0.55149	0.632486	0.00740415	0.957469	0.985335	-0.204943	0.157149	0.219457	-0.0757092	0.558497	0.627879	-0.288056	0.039389	0.0642934	-0.212347	0.11569	0.155822
ENSRNOG00000011853	Mbd2	protein_coding		chr18	71089	4.24964	-0.993435	0.00026631	0.00127416	0.116971	0.564166	0.777369	0.449658	0.0397339	0.0685021	1.11041	4.00734e-05	0.000203323	1.44309	2.77922e-06	3.23037e-05	0.332687	0.0933841	0.12932
ENSRNOG00000028956	Mbd3	protein_coding		chr7	7454	5.06169	-1.45399	0.00113349	0.00395396	-0.539181	0.13881	0.39058	0.402067	0.254508	0.328388	0.914805	0.012111	0.0237318	1.85605	6.17202e-05	0.000284421	0.941247	0.0105427	0.0187738
ENSRNOG00000010919	Mbd4	protein_coding		chr4	10109	3.22584	0.193883	0.207455	0.286342	-0.144247	0.344498	0.611416	-0.359146	0.0297546	0.0537762	-0.33813	0.0268604	0.0470262	-0.553029	0.00126612	0.00334619	-0.214899	0.137424	0.181291
ENSRNOG00000027596	Mbd5	protein_coding		chr3	64048	3.81993	-0.167518	0.173412	0.247524	-0.23004	0.0697428	0.270557	-0.11421	0.34451	0.422556	-0.0625223	0.57078	0.639063	0.0533077	0.628478	0.68813	0.11583	0.30134	0.361953
ENSRNOG00000006209	Mbd6	protein_coding		chr7	5713	4.12315	-0.247394	0.0119583	0.0267611	0.158168	0.084015	0.299563	0.182761	0.0497096	0.0828362	0.405562	0.000166101	0.000630731	0.430156	9.60586e-05	0.000401723	0.0245938	0.759761	0.799655
ENSRNOG00000008610	Mbip	protein_coding		chr6	17239	4.10182	-0.0160955	0.874824	0.907163	0.267687	0.0185314	0.133071	0.214945	0.0504231	0.0838696	0.283782	0.00893481	0.0182465	0.23104	0.0267671	0.0461568	-0.0527419	0.580297	0.636028
ENSRNOG00000001357	Mblac1	protein_coding		chr12	1262	3.91507	0.440795	0.000769051	0.00292295	-0.0567012	0.589954	0.793921	-0.0323663	0.757449	0.804554	-0.497496	0.000146358	0.00057039	-0.473161	0.000231685	0.000821074	0.0243349	0.801889	0.836927
ENSRNOG00000016252	Mblac2	protein_coding		chr2	45169	3.47993	-0.149335	0.204488	0.282961	0.0322239	0.777651	0.904302	-0.637973	7.10431e-05	0.000402834	0.181559	0.10228	0.148347	-0.488638	0.000363966	0.00118689	-0.670197	1.83044e-05	9.57316e-05
ENSRNOG00000014076	Mbnl1	protein_coding		chr2	113506	7.31486	-0.558937	6.827e-05	0.000449703	0.379228	0.00170489	0.0345035	-0.703902	6.6262e-06	7.70893e-05	0.938165	9.23912e-08	2.57305e-06	-0.144965	0.131983	0.182511	-1.08313	1.6508e-08	1.08231e-06
ENSRNOG00000010737	Mbnl2	protein_coding		chr15	157836	8.00092	0.101579	0.396284	0.48516	0.0989056	0.408544	0.665181	-0.723128	3.09317e-05	0.000223904	-0.00267285	0.98053	0.984651	-0.824706	3.01875e-06	3.37179e-05	-0.822033	3.13025e-06	2.63569e-05
ENSRNOG00000027125	Mboat1	protein_coding		chr17	115683	4.15722	-0.360568	0.0142357	0.0309688	0.473875	0.00235773	0.0423987	0.500905	0.00156311	0.0045973	0.834442	7.40315e-06	5.41807e-05	0.861473	5.28353e-06	4.79312e-05	0.0270308	0.822926	0.853998
ENSRNOG00000061050	Mboat2	protein_coding		chr6	121516	2.47407	-0.858291	0.00223233	0.00675821	0.465566	0.0572627	0.242227	0.0990851	0.665825	0.725224	1.32386	2.44251e-05	0.000136171	0.957376	0.00047395	0.00147822	-0.366481	0.102742	0.140516
ENSRNOG00000016516	Mbp	protein_coding		chr18	110573	7.57435	-2.14666	7.44822e-05	0.000482543	0.171672	0.635861	0.821509	3.61947	2.31306e-07	9.74576e-06	2.31833	1.23739e-05	7.98373e-05	5.76613	1.83816e-09	4.82058e-07	3.44779	2.65399e-07	5.27003e-06
ENSRNOG00000049988	Mbtd1	protein_coding		chr10	50550	3.47255	-0.0657502	0.540175	0.621831	-0.308878	0.0111736	0.100755	-0.00107018	0.991991	0.994916	-0.243127	0.0254382	0.0448796	0.0646801	0.515574	0.583689	0.307808	0.0070468	0.0131903
ENSRNOG00000015173	Mbtps1	protein_coding		chr19	59503	7.81272	0.0418603	0.704286	0.768312	0.169098	0.139819	0.391817	0.0548306	0.619729	0.684792	0.127238	0.224961	0.292905	0.0129703	0.898751	0.922495	-0.114268	0.273309	0.331798
ENSRNOG00000007644	Mbtps2	protein_coding		chrX	52071	4.29753	0.198836	0.01625	0.0345327	0.0348628	0.639016	0.823077	-0.0223737	0.763041	0.809742	-0.163973	0.0294278	0.0508423	-0.221209	0.00566741	0.0120998	-0.0572365	0.410342	0.472372
ENSRNOG00000016681	Mc2r	protein_coding		chr18	10539	3.06886	2.59998	0.000949606	0.00343298	-1.49656	0.030847	0.174756	4.60942	1.38948e-05	0.000126015	-4.09654	1.70746e-05	0.000102938	2.00944	0.0078473	0.0159789	6.10598	8.71233e-07	1.11115e-05
ENSRNOG00000007726	Mcam	protein_coding		chr8	8178	5.04219	1.10843	0.0117127	0.0262862	-0.38999	0.328671	0.597119	1.05662	0.0153383	0.0309025	-1.49842	0.00108721	0.00299275	-0.0518027	0.886196	0.911988	1.44661	0.00142808	0.00338862
ENSRNOG00000010539	Mcat	protein_coding		chr7	11071	4.04774	-0.189998	0.2552	0.340338	-0.0823011	0.614796	0.810203	-0.922449	6.76222e-05	0.000387803	0.107697	0.478149	0.55174	-0.732451	0.000240382	0.00084429	-0.840148	6.84656e-05	0.00027535
ENSRNOG00000013293	Mccc1	protein_coding		chr2	139843	5.18625	-0.327718	0.072015	0.11917	-0.160849	0.353428	0.619373	-0.969917	6.78451e-05	0.000388499	0.166868	0.298938	0.37232	-0.642199	0.00108284	0.00292821	-0.809067	0.000154018	0.000527847
ENSRNOG00000017752	Mccc2	protein_coding		chr2	70993	5.83372	-0.122708	0.626683	0.700282	-0.0984098	0.695998	0.858174	-0.970754	0.00190308	0.00541745	0.0242981	0.916624	0.933155	-0.848046	0.00255537	0.0061061	-0.872345	0.00209591	0.00466976
ENSRNOG00000016327	Mcee	protein_coding		chr1	23198	5.27076	0.250536	0.182432	0.257594	-0.322355	0.0957285	0.321256	-0.669838	0.00259143	0.00702279	-0.572892	0.0041481	0.00943724	-0.920374	8.97124e-05	0.000380236	-0.347482	0.0554421	0.0812084
ENSRNOG00000028426	Mcf2l	protein_coding		chr16	140375	5.78459	0.535251	0.0110056	0.0249574	-0.398481	0.0489121	0.223812	-0.738675	0.00149074	0.00441815	-0.933732	9.60678e-05	0.000408111	-1.27393	4.26923e-06	4.1842e-05	-0.340194	0.0648362	0.0934996
ENSRNOG00000015059	Mcfd2	protein_coding		chr6	11913	5.46499	0.146102	0.0853396	0.137075	0.143445	0.0907077	0.312585	-0.0343453	0.670376	0.729234	-0.00265714	0.971519	0.977576	-0.180448	0.02757	0.0473532	-0.177791	0.0296154	0.0465649
ENSRNOG00000018895	Mchr1	protein_coding		chr7	3162	0.508545	1.647	0.00668085	0.0165288	-1.06035	0.0454734	0.215844	-3.86498	4.18272e-06	5.66761e-05	-2.70735	7.62928e-05	0.000338995	-5.51198	5.62963e-08	3.04777e-06	-2.80463	1.98684e-05	0.000101907
ENSRNOG00000017981	Mcm10	protein_coding		chr17	22367	1.91275	3.39669	5.69424e-09	1.14102e-06	0.189906	0.454732	0.701922	2.86023	3.92464e-08	4.29594e-06	-3.20678	7.2373e-09	5.23581e-07	-0.536461	0.0453844	0.0727251	2.67032	5.41108e-08	2.16926e-06
ENSRNOG00000016316	Mcm2	protein_coding		chr4	14413	5.2176	1.33296	2.08917e-07	7.94515e-06	0.48804	0.00351397	0.0536819	1.16423	1.00362e-06	2.23999e-05	-0.844922	1.66916e-05	0.000101162	-0.168735	0.213109	0.274943	0.676186	0.000147781	0.000510222
ENSRNOG00000012543	Mcm3	protein_coding		chr9	18145	4.1826	2.30337	6.17896e-10	4.32115e-07	0.550193	0.00228492	0.0415333	2.23932	8.90408e-10	8.03957e-07	-1.75318	9.18222e-09	6.08346e-07	-0.0640542	0.650663	0.708496	1.68912	1.46408e-08	1.03128e-06
ENSRNOG00000001272	Mcm3ap	protein_coding		chr20	37762	5.84787	-0.0923159	0.465216	0.55205	0.0790778	0.529555	0.754655	-0.468483	0.00214434	0.0060011	0.171394	0.15446	0.211963	-0.376167	0.00540374	0.0116039	-0.547561	0.000309403	0.000934893
ENSRNOG00000001833	Mcm4	protein_coding		chr11	13702	4.62702	0.892263	2.21028e-06	3.78029e-05	0.518152	0.000501147	0.017898	0.973082	8.38265e-07	2.05569e-05	-0.374112	0.00361117	0.00836998	0.0808193	0.460739	0.530096	0.454931	0.000849429	0.00217065
ENSRNOG00000014336	Mcm5	protein_coding		chr19	37725	3.95583	3.54594	2.21328e-10	2.65461e-07	0.902204	0.000491834	0.017814	3.05787	1.18388e-09	8.76625e-07	-2.64374	3.94135e-09	3.84603e-07	-0.488075	0.022328	0.0394201	2.15566	3.9532e-08	1.79819e-06
ENSRNOG00000003703	Mcm6	protein_coding		chr13	25196	5.1306	1.68809	4.48505e-08	3.19241e-06	0.501615	0.00569004	0.0690041	1.78207	2.39845e-08	3.4309e-06	-1.18647	1.35517e-06	1.50166e-05	0.0939891	0.521645	0.58982	1.28046	5.90577e-07	8.70514e-06
ENSRNOG00000001349	Mcm7	protein_coding		chr12	7410	5.31524	0.61558	2.70315e-06	4.38708e-05	0.31441	0.00163974	0.0337273	0.214677	0.0185995	0.0361146	-0.30117	0.00131981	0.00353527	-0.400902	0.000112836	0.000455251	-0.0997322	0.203392	0.256723
ENSRNOG00000021272	Mcm8	protein_coding		chr3	30245	1.68918	0.940101	0.00093367	0.00338997	0.772628	0.00402793	0.0567155	1.47136	1.59893e-05	0.000138809	-0.167473	0.437017	0.512499	0.531263	0.0250963	0.0436345	0.698736	0.00548493	0.010614
ENSRNOG00000003281	Mcm9	protein_coding		chr20	83162	3.63494	-0.842642	0.00527388	0.0135182	-0.189265	0.461463	0.70684	0.963797	0.00180239	0.00517058	0.653377	0.0138547	0.0266222	1.80644	3.32523e-06	3.5715e-05	1.15306	0.000259353	0.000810912
ENSRNOG00000020394	Mcmbp	protein_coding		chr1	44879	4.69599	-1.17406	0.00205036	0.00633216	-0.243991	0.430622	0.683737	0.984702	0.0055178	0.0132276	0.930066	0.00515093	0.0113535	2.15876	3.97683e-06	4.03063e-05	1.22869	0.000725721	0.00190479
ENSRNOG00000021702	Mcmdc2	protein_coding		chr5	60585	3.50431	0.938135	3.94639e-05	0.000299957	0.0856874	0.595558	0.797456	0.727862	0.000426083	0.00161698	-0.852447	5.50314e-05	0.000260007	-0.210273	0.174989	0.23204	0.642175	0.000706645	0.0018664
ENSRNOG00000000975	Mcoln1	protein_coding		chr12	14003	4.63337	-1.3743	0.000937067	0.00340133	-0.3311	0.312822	0.583119	0.449019	0.174034	0.239249	1.0432	0.0033328	0.00782774	1.82332	3.40339e-05	0.00018161	0.780119	0.0191001	0.0316857
ENSRNOG00000028586	Mcph1	protein_coding		chr16	206548	1.48445	0.606086	0.00472405	0.0123862	-0.0171047	0.925866	0.976067	0.276856	0.147433	0.208036	-0.623191	0.00247939	0.00607682	-0.329231	0.0711481	0.107542	0.29396	0.10263	0.140393
ENSRNOG00000053494	Mcpt1l1	protein_coding		chr15	2657	6.00323	0.0535063	0.871321	0.904817	-2.43289	9.40567e-06	0.00223393	2.58394	2.71594e-06	4.27363e-05	-2.4864	2.2807e-06	2.21695e-05	2.53044	2.16296e-06	2.70918e-05	5.01684	2.16742e-09	3.80566e-07
ENSRNOG00000036691	Mcrip1	protein_coding		chr10	2052	6.08627	0.592683	2.18927e-07	8.20195e-06	-0.00506788	0.936372	0.977191	0.399215	1.85412e-05	0.000152747	-0.597751	8.85856e-08	2.51091e-06	-0.193468	0.00498261	0.0108271	0.404283	7.72369e-06	5.00495e-05
ENSRNOG00000020029	Mcrip2	protein_coding		chr10	4940	3.38914	-0.617461	0.0423904	0.0768892	-0.184918	0.510207	0.741114	-1.69383	4.38805e-05	0.000284872	0.432543	0.109129	0.156834	-1.07637	0.000888057	0.00248585	-1.50891	4.80521e-05	0.000207009
ENSRNOG00000054838	Mcrs1	protein_coding		chr7	8812	6.02658	0.539317	1.24031e-05	0.000124705	0.0393887	0.634809	0.821099	-0.00401697	0.96123	0.970559	-0.499928	1.34249e-05	8.53069e-05	-0.543334	5.53181e-06	4.94212e-05	-0.0434057	0.572894	0.629118
ENSRNOG00000013282	Mctp1	protein_coding		chr2	688013	4.97753	0.529087	0.0349173	0.0652039	0.020345	0.929802	0.976746	0.336911	0.159022	0.22163	-0.508742	0.030664	0.0526889	-0.192176	0.376902	0.4478	0.316566	0.155627	0.202547
ENSRNOG00000009932	Mctp2	protein_coding		chr1	235675	2.11319	-0.836589	0.00697142	0.0171408	-0.0688263	0.794965	0.91355	-0.187048	0.48438	0.560627	0.767763	0.00680054	0.0144238	0.649541	0.0175423	0.0319801	-0.118222	0.630933	0.682612
ENSRNOG00000002563	Mcts1	protein_coding		chrX	11697	5.54184	0.620549	3.95182e-05	0.000299957	-0.0838821	0.436525	0.68799	-0.0652489	0.543107	0.614749	-0.704431	5.26397e-06	4.1701e-05	-0.685798	7.03113e-06	5.83055e-05	0.0186332	0.850143	0.876821
ENSRNOG00000045920	Mcu	protein_coding		chr20	160745	5.00795	-1.24281	0.00269705	0.00788997	-0.0534211	0.873105	0.953132	0.188097	0.574861	0.643574	1.18939	0.00183323	0.00467612	1.43091	0.000439652	0.00138705	0.241519	0.440887	0.502389
ENSRNOG00000009433	Mcub	protein_coding		chr2	74367	2.5774	-1.03374	6.56759e-05	0.00043512	0.515048	0.0122534	0.10623	-1.0499	5.73494e-05	0.000344261	1.54879	3.591e-07	5.83272e-06	-0.0161602	0.922835	0.941381	-1.56495	3.24378e-07	6.02252e-06
ENSRNOG00000017988	Mcur1	protein_coding		chr17	17146	2.496	-1.47166	6.72389e-06	8.15043e-05	-0.403881	0.0659615	0.263344	0.93811	0.000402987	0.00154753	1.06778	6.01192e-05	0.000279255	2.40977	1.00652e-08	1.19529e-06	1.34199	7.13172e-06	4.71751e-05
ENSRNOG00000032813	Mdc1	protein_coding		chr20	15121	4.91616	-0.0039219	0.971409	0.978875	0.161022	0.15627	0.411989	0.276462	0.0222927	0.0421162	0.164944	0.120571	0.171264	0.280383	0.0141946	0.0266411	0.11544	0.266815	0.324917
ENSRNOG00000053787	Mdfic	protein_coding		chr4	79659	5.58819	0.401245	0.0441499	0.0794736	-0.392391	0.050825	0.227758	1.19201	1.51543e-05	0.000133587	-0.793637	0.000390091	0.00127445	0.790768	0.000410294	0.00130886	1.5844	3.80542e-07	6.59077e-06
ENSRNOG00000000536	Mdga1	protein_coding		chr20	58941	2.41211	-2.00526	7.73288e-05	0.000495377	0.863346	0.0249565	0.154824	-1.74488	0.000257493	0.00109172	2.8686	8.83249e-07	1.1074e-05	0.260375	0.414063	0.484678	-2.60823	2.36314e-06	2.14472e-05
ENSRNOG00000008103	Mdh1	protein_coding		chr14	14729	9.04171	0.275322	0.371039	0.460868	-0.0892623	0.769908	0.90079	-1.31562	0.000897751	0.00293911	-0.364585	0.209916	0.275827	-1.59094	7.53316e-05	0.000331797	-1.22636	0.000708841	0.00186945
ENSRNOG00000001440	Mdh2	protein_coding		chr12	12984	8.73426	-0.495441	0.118185	0.179899	0.144679	0.629463	0.81798	-2.18207	9.35001e-06	9.76747e-05	0.640121	0.0350546	0.0591561	-1.68663	3.69661e-05	0.000193243	-2.32675	1.50566e-06	1.56639e-05
ENSRNOG00000017560	Mdk	protein_coding		chr3	1912	1.79927	0.49839	0.0355873	0.0662289	-0.000133681	0.999512	0.999974	2.34876	6.71006e-08	5.38986e-06	-0.498524	0.0260798	0.0458573	1.85037	5.93041e-07	1.20918e-05	2.34889	4.05597e-08	1.79819e-06
ENSRNOG00000007286	Mdm1	protein_coding		chr7	35240	3.83585	0.317612	0.0161086	0.0342872	-0.061583	0.604592	0.803315	0.761405	1.45278e-05	0.000130161	-0.379195	0.003552	0.00825716	0.443793	0.00114286	0.0030668	0.822988	3.17435e-06	2.65379e-05
ENSRNOG00000006304	Mdm2	protein_coding		chr7	24263	6.51473	-0.256485	0.122438	0.185408	0.049947	0.751829	0.89062	-0.987179	2.7528e-05	0.000205596	0.306432	0.0517321	0.0828082	-0.730695	0.000195934	0.000714485	-1.03713	6.30549e-06	4.3091e-05
ENSRNOG00000009696	Mdm4	protein_coding		chr13	35927	5.03837	-0.265215	0.0305581	0.0583004	-0.0242182	0.828113	0.930407	-0.321261	0.01154	0.0243394	0.240996	0.0326656	0.0556495	-0.0560466	0.588619	0.651847	-0.297043	0.0113116	0.0199846
ENSRNOG00000019840	Mdp1	protein_coding		chr15	2899	4.60445	0.937901	8.56462e-08	4.58789e-06	-0.14054	0.146979	0.399432	0.206247	0.0402783	0.0693318	-1.07844	7.4435e-09	5.29818e-07	-0.731654	7.57831e-07	1.40082e-05	0.346787	0.00115997	0.00283142
ENSRNOG00000009715	Me1	protein_coding		chr8	111996	5.62006	-0.599085	0.0246824	0.0488987	-0.268605	0.273153	0.54549	-1.05277	0.000692261	0.00238549	0.33048	0.150321	0.207119	-0.45368	0.0558041	0.0870785	-0.78416	0.003085	0.00648097
ENSRNOG00000015582	Me2	protein_coding		chr18	45414	4.95595	0.515534	0.00137834	0.00461205	-0.19604	0.153641	0.409231	0.658651	0.000174085	0.000801718	-0.711573	4.38004e-05	0.000217585	0.143118	0.253284	0.319028	0.854691	6.74445e-06	4.54736e-05
ENSRNOG00000017311	Me3	protein_coding		chr1	195086	4.73394	-0.999878	0.0157703	0.0337129	-0.389818	0.293487	0.564119	-2.37863	2.75306e-05	0.000205596	0.61006	0.0847892	0.126589	-1.37875	0.00105206	0.00285847	-1.98881	4.79118e-05	0.000206546
ENSRNOG00000017144	Mea1	protein_coding		chr9	1822	6.66125	0.429191	0.000228133	0.00112971	-0.0919146	0.308715	0.579095	-0.0748238	0.404096	0.482369	-0.521106	1.75936e-05	0.000105379	-0.504015	2.47972e-05	0.000141563	0.0170908	0.834699	0.863828
ENSRNOG00000009309	Meaf6	protein_coding		chr5	21897	3.99612	0.279178	0.0148954	0.0321233	0.0554764	0.589681	0.793779	0.0622401	0.545769	0.617263	-0.223702	0.0313499	0.0537208	-0.216938	0.0359942	0.0595238	0.00676376	0.943191	0.954565
ENSRNOG00000012645	Mecom	protein_coding		chr2	58763	5.07574	0.79021	0.000793067	0.0029935	0.117852	0.532883	0.757616	1.11591	3.49158e-05	0.000243637	-0.672358	0.00168266	0.00433421	0.325704	0.0792732	0.117843	0.998062	5.78253e-05	0.000239837
ENSRNOG00000056659	Mecp2	protein_coding		chrX	49274	0.901671	-1.81045	5.34376e-06	6.95628e-05	-0.259715	0.301973	0.572519	-0.30105	0.235307	0.307522	1.55073	8.72428e-06	6.16281e-05	1.5094	1.16047e-05	8.20727e-05	-0.0413352	0.856015	0.881793
ENSRNOG00000028047	Mecr	protein_coding		chr5	25769	4.17883	0.677883	0.00340609	0.00945026	0.0015456	0.993696	0.997818	-0.130622	0.508826	0.583608	-0.676337	0.00217804	0.00541841	-0.808505	0.000543878	0.00165835	-0.132168	0.470431	0.531626
ENSRNOG00000005606	Med1	protein_coding		chr10	41281	5.97326	-0.143176	0.197802	0.275253	-0.0299311	0.780991	0.906445	-0.423384	0.00146316	0.00435316	0.113245	0.266249	0.337721	-0.280208	0.0127719	0.0243263	-0.393453	0.00134879	0.00321869
ENSRNOG00000017150	Med10	protein_coding		chr1	5762	5.19745	0.345499	0.000937653	0.00340247	-0.21605	0.0209528	0.141423	0.333035	0.00126171	0.00386056	-0.561549	4.56493e-06	3.73381e-05	-0.0124639	0.872737	0.901305	0.549085	5.87543e-06	4.11346e-05
ENSRNOG00000019384	Med11	protein_coding		chr10	1796	2.70987	0.636121	9.60753e-05	0.000583122	-0.0188768	0.874452	0.95359	0.308867	0.019818	0.0381335	-0.654997	3.79825e-05	0.00019428	-0.327254	0.00986154	0.0194816	0.327744	0.00972598	0.0175026
ENSRNOG00000003848	Med12	protein_coding		chrX	23114	6.40995	-0.335075	0.0015236	0.00499793	0.12253	0.167287	0.425723	-0.169537	0.064874	0.103752	0.457605	4.76685e-05	0.000231726	0.165538	0.0524838	0.0825565	-0.292067	0.00229797	0.00505273
ENSRNOG00000010680	Med12l	protein_coding		chr2	319159	2.56545	0.25697	0.266303	0.352568	0.178234	0.436427	0.68799	-1.06709	0.000387532	0.00150081	-0.078736	0.708876	0.761766	-1.32406	2.16395e-05	0.00012717	-1.24533	4.04543e-05	0.000180389
ENSRNOG00000003679	Med13	protein_coding		chr10	84757	4.90815	-0.0244541	0.823186	0.866193	0.213309	0.066963	0.265573	0.112218	0.313596	0.390576	0.237763	0.0320394	0.0547161	0.136672	0.191664	0.250745	-0.101091	0.327639	0.389197
ENSRNOG00000001120	Med13l	protein_coding		chr12	155497	5.70332	0.0292396	0.800624	0.847584	0.391529	0.00400502	0.056456	0.175577	0.144496	0.204556	0.36229	0.00419179	0.00952457	0.146337	0.186837	0.245398	-0.215952	0.060312	0.0876178
ENSRNOG00000003792	Med14	protein_coding		chrX	118757	5.07824	-0.279443	0.0791608	0.129027	-0.00165135	0.991169	0.997588	0.148536	0.327505	0.405252	0.277791	0.0606106	0.0950973	0.427978	0.00739267	0.0151793	0.150187	0.287947	0.347457
ENSRNOG00000001877	Med15	protein_coding		chr11	74635	6.48657	0.124849	0.25063	0.335274	0.116398	0.282748	0.555105	0.0573288	0.590937	0.65829	-0.00845097	0.931497	0.945772	-0.0675197	0.496008	0.564687	-0.0590688	0.550726	0.608064
ENSRNOG00000011315	Med16	protein_coding		chr7	89586	5.52335	-0.084687	0.43209	0.520892	0.0974461	0.366687	0.631164	0.156498	0.156361	0.218551	0.182133	0.0815071	0.122436	0.241185	0.0264207	0.0456492	0.0590523	0.551969	0.609116
ENSRNOG00000010496	Med17	protein_coding		chr8	15606	3.82084	-0.163481	0.120884	0.183491	0.137784	0.184105	0.4464	0.0766364	0.450004	0.527878	0.301264	0.00551709	0.0120362	0.240117	0.0202915	0.0362843	-0.0611471	0.514936	0.574216
ENSRNOG00000047303	Med18	protein_coding		chr5	3344	2.19886	0.146051	0.2726	0.35918	0.352996	0.0156926	0.121338	0.119944	0.365247	0.443711	0.206945	0.104587	0.151206	-0.0261076	0.829309	0.864757	-0.233053	0.0716827	0.102318
ENSRNOG00000006050	Med19	protein_coding		chr3	10521	4.55433	0.0783669	0.36704	0.457138	0.0242565	0.777374	0.904231	-0.117303	0.186498	0.253827	-0.0541105	0.498977	0.572156	-0.19567	0.0254288	0.0441335	-0.14156	0.09162	0.127171
ENSRNOG00000013852	Med20	protein_coding		chr9	13747	5.29742	0.226088	0.0140218	0.0305533	-0.166828	0.0583361	0.245023	-0.178043	0.0452138	0.0765915	-0.392916	0.000134206	0.000534614	-0.404131	0.000103106	0.000424705	-0.0112149	0.88253	0.904076
ENSRNOG00000001820	Med21	protein_coding		chr4	6982	5.51653	-0.0932465	0.458226	0.545245	-0.102411	0.416531	0.671614	-0.772234	2.63143e-05	0.000198902	-0.00916433	0.936494	0.949773	-0.678987	3.85903e-05	0.000199249	-0.669823	4.43802e-05	0.000194655
ENSRNOG00000013422	Med23	protein_coding		chr1	47146	5.96891	0.0585082	0.578453	0.6573	-0.0227241	0.828552	0.930652	0.105877	0.320828	0.398243	-0.0812323	0.408637	0.483906	0.0473692	0.627029	0.686829	0.128601	0.199432	0.252206
ENSRNOG00000008711	Med24	protein_coding		chr10	25370	5.75526	-0.0855885	0.5201	0.604414	0.293587	0.0397552	0.200015	-0.462373	0.00345384	0.00893316	0.379175	0.00726276	0.0152755	-0.376784	0.00751686	0.0154058	-0.75596	2.448e-05	0.000120561
ENSRNOG00000020363	Med25	protein_coding		chr1	12878	5.67318	-1.17473	0.000211484	0.00106614	-0.126906	0.585448	0.790732	-0.239795	0.310623	0.387679	1.04783	0.000245482	0.000869725	0.934936	0.000642598	0.00190959	-0.112889	0.599379	0.653593
ENSRNOG00000012270	Med26	protein_coding		chr16	49814	3.86161	-0.305004	0.0778582	0.127193	-0.032671	0.840539	0.937022	-0.905037	7.86531e-05	0.000433487	0.272333	0.08658	0.128841	-0.600033	0.00123273	0.00327307	-0.872366	4.62634e-05	0.000200677
ENSRNOG00000013933	Med27	protein_coding		chr3	174182	4.60176	0.289956	0.00720969	0.0176464	-0.0703835	0.458359	0.704207	0.00906036	0.923082	0.9411	-0.36034	0.00092608	0.00261437	-0.280896	0.00560655	0.0119883	0.0794438	0.368229	0.430775
ENSRNOG00000003592	Med28	protein_coding		chr14	8797	5.87774	0.120945	0.145341	0.213673	-0.215691	0.0163898	0.124683	-0.590718	3.93709e-06	5.45049e-05	-0.336636	0.000426354	0.00137192	-0.711662	1.73985e-07	5.73331e-06	-0.375026	0.000162892	0.000552244
ENSRNOG00000019702	Med29	protein_coding		chr1	4812	4.70056	0.540586	6.50658e-05	0.00043176	0.0702799	0.474734	0.716896	0.268585	0.0141493	0.0288908	-0.470306	0.000128392	0.000514876	-0.272001	0.00872	0.017504	0.198305	0.0429123	0.0645685
ENSRNOG00000004844	Med30	protein_coding		chr7	21504	4.39595	-0.327032	0.216162	0.296281	-0.0257773	0.919639	0.973545	0.343789	0.191278	0.259099	0.301255	0.21621	0.283181	0.670822	0.0126528	0.0241323	0.369567	0.13568	0.179348
ENSRNOG00000014618	Med31	protein_coding		chr10	3778	4.59536	-0.458945	0.00016556	0.000887218	-0.219914	0.0270943	0.161488	-0.667919	3.86222e-06	5.40115e-05	0.239031	0.0114848	0.0226422	-0.208975	0.0232853	0.0408529	-0.448005	9.44503e-05	0.000356183
ENSRNOG00000017170	Med4	protein_coding		chr15	10273	4.36091	0.474278	0.000391353	0.0017165	0.0384165	0.711957	0.866324	-0.136013	0.205118	0.274304	-0.435862	0.000447383	0.00142501	-0.610291	1.84555e-05	0.000113881	-0.17443	0.0868506	0.121112
ENSRNOG00000006976	Med6	protein_coding		chr6	13467	4.60827	0.122987	0.164597	0.237092	-0.0501453	0.560182	0.774472	-0.161472	0.0762993	0.119148	-0.173132	0.0434061	0.0709605	-0.284459	0.00272109	0.00644462	-0.111327	0.174724	0.224546
ENSRNOG00000007053	Med7	protein_coding		chr10	4156	4.06591	0.172659	0.0406541	0.074264	0.133953	0.102121	0.332026	0.120071	0.139191	0.198296	-0.0387061	0.593853	0.660198	-0.0525884	0.470836	0.540084	-0.0138823	0.847784	0.874746
ENSRNOG00000028477	Med8	protein_coding		chr5	885	3.56739	0.0240278	0.894932	0.922313	0.0554666	0.760977	0.895688	-0.145462	0.43106	0.509596	0.0314388	0.852204	0.881149	-0.16949	0.323831	0.393702	-0.200928	0.246275	0.303426
ENSRNOG00000053961	Med9	protein_coding		chr10	14999	3.53484	-0.128871	0.466896	0.553626	-0.133707	0.451168	0.699681	0.194738	0.2763	0.351996	-0.00483639	0.97619	0.981179	0.323609	0.0625867	0.0961252	0.328445	0.0594918	0.0865701
ENSRNOG00000000906	Medag	protein_coding		chr12	28968	6.2538	-0.670554	0.0019517	0.0060797	-0.24856	0.173493	0.433062	0.316939	0.0867361	0.13294	0.421994	0.019812	0.0361912	0.987493	3.14555e-05	0.000170821	0.565499	0.00351025	0.00722955
ENSRNOG00000047756	Mef2a	protein_coding		chr1	131293	6.87423	-0.328442	0.00787308	0.0189351	0.261907	0.0255485	0.156416	-0.0455657	0.670647	0.729465	0.590349	3.39996e-05	0.000177518	0.282876	0.0116639	0.0225211	-0.307473	0.0071308	0.0133317
ENSRNOG00000033134	Mef2c	protein_coding		chr2	164220	8.19907	-0.455954	0.147697	0.216414	-0.00592794	0.98421	0.99531	-2.36975	4.27531e-06	5.75589e-05	0.450026	0.122149	0.173077	-1.9138	1.09514e-05	7.89934e-05	-2.36382	1.29353e-06	1.41345e-05
ENSRNOG00000031778	Mef2d	protein_coding		chr2	25863	4.94673	-2.28075	1.15022e-08	1.56986e-06	-0.052548	0.765425	0.898301	-0.936376	0.00012669	0.00062491	2.2282	3.9139e-09	3.84603e-07	1.34437	1.18575e-06	1.86345e-05	-0.883828	9.19263e-05	0.000348755
ENSRNOG00000008134	Mefv	protein_coding		chr10	9771	0.819906	0.740979	0.0496766	0.0877531	-0.703339	0.0639833	0.258562	1.84105	0.000157656	0.000737213	-1.44432	0.000610375	0.00184564	1.10007	0.00574016	0.0122283	2.54438	4.25817e-06	3.26045e-05
ENSRNOG00000013674	Megf10	protein_coding		chr18	150557	2.9168	1.38762	0.00128886	0.00437546	0.421757	0.237277	0.507045	-0.267763	0.449421	0.52739	-0.965867	0.00993891	0.0199723	-1.65539	0.000195022	0.000711783	-0.689519	0.04924	0.0729301
ENSRNOG00000052687	Megf8	protein_coding		chr1	49012	6.31553	0.0761628	0.375889	0.465264	-0.0327788	0.700207	0.85966	-0.22516	0.0179767	0.0351001	-0.108942	0.180401	0.242099	-0.301323	0.00169434	0.00427165	-0.192382	0.0263281	0.0420028
ENSRNOG00000005932	Megf9	protein_coding		chr5	109393	4.06985	-0.802905	0.0116734	0.0262261	-0.940313	0.00455159	0.0603746	1.65684	3.50855e-05	0.000244685	-0.137407	0.591022	0.657457	2.45975	3.48554e-07	8.82816e-06	2.59716	1.96154e-07	4.40924e-06
ENSRNOG00000004606	Meis1	protein_coding		chr14	139990	2.98102	0.719624	0.00309081	0.0087532	-1.26696	3.03872e-05	0.00425015	-2.09044	1.64007e-07	8.25807e-06	-1.98658	8.64743e-08	2.48648e-06	-2.81006	1.64601e-09	4.59791e-07	-0.823481	0.000592459	0.0016106
ENSRNOG00000004730	Meis2	protein_coding		chr3	200593	2.24188	2.19951	9.24465e-06	0.000100386	-2.10695	1.78676e-05	0.0032131	-1.57089	0.000249915	0.00106787	-4.30646	4.66327e-09	4.13389e-07	-3.7704	1.87285e-08	1.70158e-06	0.536057	0.0770748	0.10906
ENSRNOG00000021390	Meis3	protein_coding		chr1	10932	3.64325	0.840048	0.00281505	0.00816119	-0.187051	0.43455	0.686424	0.871567	0.00218873	0.00610497	-1.0271	0.000359558	0.00119015	0.0315187	0.885841	0.911771	1.05862	0.000282036	0.000869525
ENSRNOG00000013598	Melk	protein_coding		chr5	60467	1.68318	4.45493	5.62465e-08	3.52717e-06	0.330237	0.383521	0.645549	3.17828	1.52613e-06	2.9171e-05	-4.12469	9.11283e-08	2.55484e-06	-1.27665	0.00464933	0.0101997	2.84805	3.15264e-06	2.64746e-05
ENSRNOG00000001739	Meltf	protein_coding		chr11	21855	3.23243	1.23209	0.234814	0.317423	-1.36403	0.201572	0.469109	-2.74404	0.0236659	0.044351	-2.59612	0.0182296	0.0337263	-3.97613	0.00173059	0.00435433	-1.38001	0.154182	0.200916
ENSRNOG00000006340	Memo1	protein_coding		chr6	47096	4.91907	0.208677	0.141687	0.209043	0.104112	0.450375	0.699226	0.15843	0.257048	0.331088	-0.104565	0.414633	0.489901	-0.0502474	0.69226	0.74531	0.0543172	0.66909	0.717786
ENSRNOG00000021054	Men1	protein_coding		chr1	5839	5.66536	0.0417971	0.690697	0.757228	-0.0805517	0.447869	0.697082	-0.0939031	0.378266	0.456968	-0.122349	0.220699	0.288161	-0.1357	0.177122	0.234325	-0.0133514	0.890651	0.911209
ENSRNOG00000020803	Meox1	protein_coding		chr10	19454	3.75927	0.911904	0.00213202	0.00653149	-0.0710978	0.773391	0.902491	0.736278	0.00887947	0.0195718	-0.983002	0.000746208	0.0021906	-0.175626	0.448404	0.518464	0.807376	0.00325758	0.00678801
ENSRNOG00000006588	Meox2	protein_coding		chr6	63589	7.37261	0.0101409	0.933676	0.951284	0.332784	0.0147733	0.117551	0.0597539	0.625177	0.689783	0.322643	0.0117885	0.0231684	0.049613	0.661323	0.718641	-0.27303	0.0279293	0.0442454
ENSRNOG00000002154	Mepe	protein_coding		chr14	11547	1.04869	0.586926	0.379192	0.468151	1.08105	0.127238	0.371991	-3.56855	0.00020421	0.000905138	0.494128	0.447015	0.522327	-4.15547	1.98272e-05	0.000119762	-4.6496	9.12478e-06	5.63329e-05
ENSRNOG00000017319	Mertk	protein_coding		chr3	107326	4.82753	0.886051	4.58944e-05	0.000333171	0.108988	0.482428	0.722093	1.33379	5.78016e-07	1.65352e-05	-0.777063	8.85965e-05	0.000381544	0.447737	0.00698914	0.0144465	1.2248	7.95698e-07	1.05434e-05
ENSRNOG00000012366	Mesd	protein_coding		chr1	5672	7.18107	0.339568	0.00316771	0.00893059	0.254964	0.018165	0.132022	0.250515	0.0198913	0.038257	-0.0846037	0.354194	0.429041	-0.0890521	0.330309	0.400336	-0.00444845	0.960505	0.969128
ENSRNOG00000048088	Mest	protein_coding		chr4	10098	5.90243	3.10035	3.25027e-09	9.1324e-07	-1.15589	0.00017791	0.0104164	2.69947	1.56115e-08	2.86871e-06	-4.25624	7.2402e-11	8.58439e-08	-0.400874	0.0724754	0.109155	3.85536	2.04174e-10	2.10598e-07
ENSRNOG00000052745	Met	protein_coding		chr4	77925	4.99646	0.0949613	0.694279	0.760492	-0.333856	0.184017	0.4464	0.0106623	0.964761	0.973266	-0.428817	0.0721034	0.110164	-0.084299	0.706787	0.757785	0.344518	0.14004	0.184242
ENSRNOG00000012947	Metap1	protein_coding		chr2	33054	5.51442	0.0178558	0.913401	0.936768	-0.117794	0.478485	0.719184	-0.858917	0.000150481	0.000710791	-0.135649	0.37957	0.455311	-0.876773	5.21594e-05	0.000250062	-0.741124	0.000248698	0.000784417
ENSRNOG00000061587	Metap1d	protein_coding		chr3	78070	3.10909	-0.268444	0.211494	0.290826	0.0471844	0.820672	0.926733	-1.5215	5.98081e-06	7.18441e-05	0.315629	0.118034	0.168212	-1.25306	1.50041e-05	9.82003e-05	-1.56868	1.45698e-06	1.5308e-05
ENSRNOG00000021881	Metap2	protein_coding		chr7	27249	5.07255	0.280669	0.0158006	0.0337459	-0.00272639	0.979096	0.99298	-0.301077	0.0112945	0.0239392	-0.283396	0.0100062	0.0200793	-0.581747	3.05204e-05	0.000166643	-0.298351	0.00734865	0.013679
ENSRNOG00000019692	Metrn	protein_coding		chr10	2019	1.90105	-1.07208	0.000274669	0.00130374	-0.199948	0.371474	0.635191	-0.174547	0.433625	0.512388	0.872129	0.000704722	0.00208094	0.897529	0.000559144	0.0016993	0.0254002	0.900734	0.919731
ENSRNOG00000046202	Metrnl	protein_coding		chr10	14012	4.38302	-1.01725	0.0522701	0.0913982	-0.942006	0.0691263	0.269233	0.551555	0.256148	0.330063	0.0752448	0.863808	0.890915	1.56881	0.00342409	0.00782827	1.49356	0.00472629	0.00934628
ENSRNOG00000047895	Mettl1	protein_coding		chr7	4776	4.1863	0.780173	5.52368e-05	0.000383943	0.179591	0.207112	0.473987	0.35354	0.0209742	0.039949	-0.600582	0.000342501	0.00114144	-0.426633	0.00471461	0.0103303	0.173949	0.190026	0.241709
ENSRNOG00000025415	Mettl11b	protein_coding		chr13	17080	2.22999	0.851492	0.0179149	0.0374793	-0.49417	0.145312	0.397737	-0.333965	0.313132	0.390075	-1.34566	0.000554781	0.00171065	-1.18546	0.00149785	0.00384481	0.160204	0.593517	0.648399
ENSRNOG00000003042	Mettl13	processed_transcript		chr13	21350	4.93765	-0.609597	0.000180452	0.000948052	0.23319	0.0683105	0.267885	0.0458997	0.703287	0.757701	0.842788	2.83667e-06	2.61679e-05	0.655497	3.95074e-05	0.000202492	-0.187291	0.109955	0.149199
ENSRNOG00000015250	Mettl14	protein_coding		chr2	16081	5.41177	0.146101	0.0907794	0.144467	-0.0415466	0.613974	0.809542	-0.0318769	0.698162	0.753146	-0.187648	0.0250536	0.0443315	-0.177978	0.0320869	0.0539409	0.00966974	0.898615	0.917999
ENSRNOG00000004926	Mettl15	protein_coding		chr3	180996	2.79281	-0.354361	0.0403736	0.0738053	-0.456275	0.0117929	0.103811	-0.760765	0.000303738	0.00123857	-0.101915	0.489983	0.563289	-0.406405	0.0138142	0.0260474	-0.30449	0.0533134	0.078428
ENSRNOG00000002764	Mettl16	protein_coding		chr10	45540	4.62799	-0.0710585	0.507616	0.592698	-0.10495	0.333065	0.601093	-0.480449	0.00048666	0.00179914	-0.0338911	0.731065	0.780414	-0.409391	0.000900367	0.00251304	-0.375499	0.00177007	0.00406228
ENSRNOG00000025512	Mettl17	protein_coding		chr15	6841	3.66382	0.119684	0.370957	0.460831	0.239978	0.0854673	0.302193	-0.395718	0.00930892	0.0203297	0.120293	0.334391	0.409108	-0.515403	0.000816413	0.00231725	-0.635696	0.00013378	0.000470923
ENSRNOG00000025189	Mettl18	protein_coding		chr13	2124	2.91869	0.279158	0.0359281	0.0667645	0.0975064	0.43135	0.68381	0.319977	0.0189187	0.0366495	-0.181651	0.126574	0.178442	0.0408198	0.720384	0.76947	0.222471	0.067352	0.0966955
ENSRNOG00000014212	Mettl21a	protein_coding		chr9	9514	2.50087	0.027902	0.862932	0.897883	0.0186457	0.908294	0.967977	-0.0520824	0.748327	0.796525	-0.00925629	0.950746	0.960744	-0.0799844	0.595482	0.658288	-0.0707281	0.639009	0.689849
ENSRNOG00000022762	Mettl21cl1	protein_coding		chr9	4241	0.725752	-5.40352	1.27729e-05	0.000127736	-0.370327	0.687932	0.853592	-6.26386	3.40183e-06	4.94482e-05	5.0332	6.31633e-06	4.76964e-05	-0.860339	0.132239	0.182766	-5.89353	1.38985e-06	1.48644e-05
ENSRNOG00000002714	Mettl22	protein_coding		chr10	17451	5.19604	-0.453458	0.0699055	0.116506	0.219866	0.351796	0.618061	-2.24863	4.01181e-07	1.3612e-05	0.673323	0.00715077	0.0150904	-1.79518	1.27307e-06	1.94591e-05	-2.4685	4.06145e-08	1.79819e-06
ENSRNOG00000000249	Mettl23	protein_coding		chr10	4664	3.85498	-0.597118	2.70634e-05	0.000224259	-0.0226464	0.815721	0.924239	-1.13349	2.16094e-08	3.38355e-06	0.574472	1.6622e-05	0.000100789	-0.536375	3.25123e-05	0.000175309	-1.11085	8.6462e-09	7.5061e-07
ENSRNOG00000024221	Mettl24	protein_coding		chr20	120469	2.00245	-0.753952	0.173887	0.248131	0.721473	0.185489	0.447884	1.37242	0.0202438	0.0388399	1.47543	0.00974457	0.0196452	2.12637	0.000917538	0.00255474	0.650949	0.2064	0.259999
ENSRNOG00000027451	Mettl25	protein_coding		chr7	80853	3.51961	0.104978	0.300771	0.388837	0.160653	0.122893	0.36559	-0.0391893	0.695111	0.750627	0.0556747	0.54909	0.619014	-0.144167	0.134603	0.185503	-0.199842	0.045562	0.068035
ENSRNOG00000021615	Mettl26	protein_coding		chr10	10824	3.5197	0.289196	0.00623515	0.0155686	-0.154723	0.108317	0.342156	0.0991425	0.288212	0.364624	-0.443919	0.00012008	0.000488075	-0.190053	0.0391638	0.0639934	0.253866	0.00897198	0.0162807
ENSRNOG00000006131	Mettl2b	protein_coding		chr10	25468	3.3003	0.328571	0.0944799	0.14943	0.0779997	0.677218	0.846136	-0.0449883	0.810186	0.848895	-0.250571	0.163836	0.222694	-0.373559	0.0463126	0.0739966	-0.122988	0.48222	0.542854
ENSRNOG00000013111	Mettl3	protein_coding		chr15	10828	4.99715	-0.0144534	0.878015	0.909592	-0.166887	0.0941647	0.318517	-0.425405	0.000483283	0.00178771	-0.152434	0.0973292	0.142281	-0.410951	0.000314333	0.00105123	-0.258517	0.0095141	0.0171753
ENSRNOG00000026280	Mettl4	protein_coding		chr9	24099	2.80504	0.0151478	0.931192	0.949906	0.0921443	0.601527	0.801552	-0.229151	0.207555	0.276975	0.0769965	0.637493	0.699326	-0.244299	0.149034	0.202203	-0.321295	0.0651509	0.0938889
ENSRNOG00000008469	Mettl5	protein_coding		chr3	12278	4.69275	0.0513589	0.73913	0.797819	-0.0694077	0.654073	0.832149	-0.693934	0.000531068	0.00192654	-0.120767	0.403686	0.4789	-0.745293	0.000129111	0.000507833	-0.624526	0.000612095	0.00165558
ENSRNOG00000057372	Mettl6	protein_coding		chr16	15092	4.61068	0.510814	2.832e-06	4.52976e-05	-0.158732	0.0337989	0.182996	0.308848	0.000433903	0.00164122	-0.669546	5.49194e-08	1.83387e-06	-0.201966	0.00608676	0.0128536	0.46758	3.54897e-06	2.86438e-05
ENSRNOG00000001376	Mettl7a	protein_coding		chr7	7880	7.1117	-0.556661	0.000495426	0.00206984	-0.140273	0.267048	0.539236	-0.736955	3.8343e-05	0.000261459	0.416388	0.00244305	0.00600086	-0.180294	0.130237	0.180433	-0.596681	0.000123787	0.00044293
ENSRNOG00000025940	Mettl9	protein_coding		chr1	45042	5.47975	0.296159	0.176099	0.250422	-0.0754669	0.722961	0.87351	1.24105	4.08042e-05	0.00027125	-0.371626	0.075733	0.114907	0.944891	0.000293481	0.00099337	1.31652	1.27074e-05	7.25772e-05
ENSRNOG00000025142	Mex3b	protein_coding		chr1	4225	1.2787	0.630353	0.0597492	0.102191	-0.0991735	0.752847	0.891503	0.379658	0.238497	0.310786	-0.729527	0.0242145	0.0430526	-0.250695	0.398521	0.46963	0.478831	0.118734	0.159551
ENSRNOG00000015777	Mex3c	protein_coding		chr18	21800	3.64623	-1.15388	0.000118071	0.000683032	-0.289655	0.191515	0.456762	0.605758	0.0121301	0.0253476	0.864229	0.000626993	0.00188502	1.75964	6.19014e-07	1.24539e-05	0.895413	0.000495738	0.00138921
ENSRNOG00000030830	Mex3d	protein_coding		chr7	6464	1.29366	-1.1723	0.000213985	0.00107617	-0.0207598	0.929222	0.9763	-0.0102975	0.964874	0.973302	1.15154	0.000106528	0.000444178	1.162	9.87251e-05	0.000409878	0.0104624	0.961572	0.970126
ENSRNOG00000008257	Mfap2	protein_coding		chr5	5549	7.26226	2.0099	9.21736e-05	0.000566544	-0.46865	0.222701	0.491148	2.413	1.65034e-05	0.000141038	-2.47855	8.24942e-06	5.88683e-05	0.403104	0.252695	0.318411	2.88165	1.90814e-06	1.86199e-05
ENSRNOG00000002443	Mfap3	protein_coding		chr10	12488	5.20571	0.458678	0.00958002	0.0222415	0.037827	0.80801	0.919558	0.220896	0.169956	0.234533	-0.420851	0.0105547	0.0210293	-0.237783	0.116251	0.164	0.183069	0.217803	0.272184
ENSRNOG00000011775	Mfap3l	protein_coding		chr16	15014	3.27671	-1.13651	0.0010887	0.00383021	0.372846	0.18495	0.447206	-0.257638	0.354325	0.432194	1.50935	4.09682e-05	0.000206811	0.87887	0.0034965	0.0079721	-0.630484	0.0247338	0.0397534
ENSRNOG00000015505	Mfap5	protein_coding		chr4	22558	8.18682	-0.355915	0.18625	0.261928	-0.774446	0.0100129	0.0944847	0.18281	0.48237	0.558714	-0.418531	0.0979272	0.143003	0.538725	0.0390677	0.0638597	0.957256	0.00133055	0.00318059
ENSRNOG00000017510	Mfge8	protein_coding		chr1	15430	11.0395	-0.432788	0.0582903	0.100117	1.06235	0.000164051	0.0101627	-0.884523	0.00101004	0.0032231	1.49514	3.00185e-06	2.7146e-05	-0.451735	0.0346791	0.0576291	-1.94688	1.66931e-07	3.96476e-06
ENSRNOG00000011431	Mfhas1	protein_coding		chr16	80262	3.53998	-2.023	1.62161e-05	0.000153135	-0.1412	0.636153	0.821573	1.04086	0.00328219	0.0085754	1.8818	1.09357e-05	7.29508e-05	3.06386	7.62805e-08	3.4665e-06	1.18206	0.000824105	0.00211884
ENSRNOG00000011057	Mfn1	protein_coding		chr2	43961	6.933	-0.33052	0.17563	0.249932	0.180311	0.44499	0.694858	-1.45515	3.48946e-05	0.000243623	0.510831	0.031848	0.0544336	-1.12463	0.000148994	0.000571084	-1.63546	3.80637e-06	3.00593e-05
ENSRNOG00000046424	Mfn2	protein_coding		chr5	29637	3.38869	-0.690545	0.0445793	0.0800862	-0.238492	0.453936	0.701552	-1.83898	6.86438e-05	0.000391877	0.452053	0.135682	0.18971	-1.14844	0.00140101	0.00363552	-1.60049	9.04966e-05	0.000344496
ENSRNOG00000008133	Mfng	protein_coding		chr7	17842	5.05131	1.49722	2.81346e-06	4.51732e-05	-0.574964	0.0115649	0.102665	0.619278	0.00671757	0.0155386	-2.07218	4.20082e-08	1.55988e-06	-0.877943	0.000307526	0.0010323	1.19424	1.64424e-05	8.8038e-05
ENSRNOG00000013790	Mfsd1	protein_coding		chr2	20006	6.04237	0.304447	0.0412841	0.075175	0.123513	0.377185	0.639893	-0.144974	0.304604	0.3813	-0.180934	0.172299	0.23279	-0.449421	0.00322841	0.00746034	-0.268487	0.0513951	0.0758544
ENSRNOG00000012534	Mfsd10	protein_coding		chr14	3438	4.98311	0.534481	0.0460967	0.0823889	0.117579	0.637868	0.822316	0.500367	0.0598479	0.0970331	-0.416902	0.0885417	0.131295	-0.0341135	0.882663	0.909318	0.382788	0.115048	0.15511
ENSRNOG00000000247	Mfsd11	protein_coding		chr10	19017	5.32473	-0.232207	0.0443171	0.0797035	0.17845	0.109352	0.343501	-0.440558	0.000986945	0.00316204	0.410657	0.000884076	0.0025163	-0.20835	0.0495092	0.0784025	-0.619007	2.02617e-05	0.000103596
ENSRNOG00000039858	Mfsd12	protein_coding		chr7	6675	3.09404	-0.524483	0.20778	0.286697	-0.476529	0.249881	0.519919	1.62145	0.0012068	0.00372059	0.0479538	0.896755	0.917603	2.14594	7.50101e-05	0.000330728	2.09798	9.26496e-05	0.000350759
ENSRNOG00000019674	Mfsd13a	protein_coding		chr1	17235	4.11887	0.0210026	0.878245	0.909704	-0.0461751	0.73717	0.881495	-0.148147	0.291723	0.368474	-0.0671776	0.598761	0.664305	-0.16915	0.197185	0.256927	-0.101972	0.428	0.489921
ENSRNOG00000050407	Mfsd14a	protein_coding		chr1	32373	1.20966	0.0968482	0.756223	0.812508	-0.218067	0.490266	0.727081	0.739259	0.0309614	0.0555821	-0.314916	0.286543	0.359694	0.64241	0.042824	0.0691557	0.957326	0.00533121	0.0103564
ENSRNOG00000018227	Mfsd14b	protein_coding		chr17	53126	5.96261	-0.785493	0.0305334	0.0582779	-0.112621	0.730081	0.878022	1.03473	0.00601209	0.0141989	0.672871	0.0404147	0.0667639	1.82022	4.151e-05	0.000209514	1.14735	0.00199116	0.00448384
ENSRNOG00000024657	Mfsd4a	protein_coding		chr13	41278	0.873205	1.47817	0.00263282	0.00772898	1.00248	0.0258532	0.157522	1.0809	0.0178698	0.0349347	-0.475689	0.229528	0.298016	-0.39727	0.311928	0.381144	0.0784189	0.838578	0.867025
ENSRNOG00000024543	Mfsd4b	protein_coding		chr20	9281	2.01471	-0.374326	0.163435	0.23558	0.168499	0.516552	0.746196	-1.0461	0.00129075	0.00393318	0.542825	0.037189	0.0621942	-0.67177	0.0125991	0.024043	-1.2146	0.000174592	0.000585445
ENSRNOG00000012832	Mfsd5	protein_coding		chr7	2281	6.33883	0.301038	0.0269864	0.0527083	0.32466	0.0185753	0.13331	0.205405	0.1139	0.16695	0.0236225	0.837318	0.869651	-0.0956331	0.411545	0.482403	-0.119256	0.309347	0.370017
ENSRNOG00000012663	Mfsd6	protein_coding		chr9	84226	4.73532	-1.00546	0.00329903	0.00921415	0.0501953	0.857967	0.945521	-0.168986	0.55071	0.621734	1.05565	0.00117732	0.00320366	0.836472	0.00594269	0.012598	-0.219181	0.405474	0.467795
ENSRNOG00000012729	Mfsd8	protein_coding		chr2	81243	4.9608	0.0168693	0.9116	0.935455	-0.0455349	0.765121	0.898261	-0.182674	0.243387	0.316047	-0.0624042	0.658694	0.718316	-0.199543	0.171665	0.228451	-0.137139	0.338738	0.400943
ENSRNOG00000023129	Mfsd9	protein_coding		chr9	19477	3.4248	0.20949	0.185192	0.26079	-0.0447808	0.770829	0.901114	0.402978	0.0182253	0.0355085	-0.25427	0.0906084	0.133886	0.193488	0.18866	0.247433	0.447759	0.00672113	0.0126586
ENSRNOG00000006378	Mga	protein_coding		chr3	60891	5.54007	-0.616984	0.00391195	0.0106196	-0.53326	0.00971089	0.0928677	-0.394266	0.0430373	0.0733785	0.0837238	0.613418	0.678056	0.222718	0.191705	0.250772	0.138995	0.40601	0.468221
ENSRNOG00000031208	Mgat1	protein_coding		chr10	17421	7.11949	0.174828	0.139867	0.207062	-0.084773	0.46175	0.707118	0.189821	0.111425	0.163857	-0.259601	0.0256371	0.0451927	0.0149923	0.886933	0.912522	0.274594	0.0194404	0.0321909
ENSRNOG00000004234	Mgat2	protein_coding		chr6	2486	6.05855	0.0773364	0.716797	0.778923	-0.0440868	0.836244	0.934417	0.872299	0.00098387	0.0031546	-0.121423	0.540965	0.611844	0.794962	0.00123427	0.00327646	0.916385	0.000391658	0.00113678
ENSRNOG00000017434	Mgat3	protein_coding		chr7	26194	1.50928	-1.53708	0.0013965	0.00466414	-0.318505	0.406547	0.663337	1.36805	0.00291897	0.00776124	1.21858	0.00345719	0.00807882	2.90513	2.28263e-06	2.81704e-05	1.68655	0.000385547	0.00112188
ENSRNOG00000018276	Mgat4a	protein_coding		chr9	93484	3.51195	0.396401	0.0733225	0.121031	-0.401464	0.0731199	0.278077	-0.0210911	0.919637	0.938348	-0.797866	0.00101596	0.00282814	-0.417493	0.0465061	0.0742586	0.380373	0.0661185	0.0951526
ENSRNOG00000003235	Mgat4b	protein_coding		chr10	9795	5.24207	-2.11696	0.000176014	0.000931342	-0.35531	0.375978	0.638964	0.836115	0.0479385	0.0803957	1.76165	0.00031483	0.00106502	2.95307	2.86973e-06	3.25953e-05	1.19142	0.00573561	0.0110246
ENSRNOG00000003614	Mgat5	protein_coding		chr13	307174	2.18555	-0.216018	0.253104	0.337937	0.592324	0.0056328	0.0687096	0.234585	0.215165	0.285466	0.808342	0.000317815	0.00107371	0.450603	0.0181526	0.0329296	-0.357739	0.0529503	0.0779485
ENSRNOG00000038955	MGC105567	protein_coding		chr18	19292	1.94596	1.35041	0.00280626	0.00814133	-0.743401	0.0681199	0.267632	1.54707	0.00108312	0.00340944	-2.09381	4.89435e-05	0.000236779	0.196657	0.583449	0.646703	2.29047	2.25533e-05	0.00011248
ENSRNOG00000050251	MGC105649	protein_coding		chr3	3553	4.88072	-0.825561	0.00228764	0.00688754	-0.276029	0.225091	0.493975	-1.99656	7.2294e-07	1.85722e-05	0.549531	0.016295	0.0305696	-1.171	5.43108e-05	0.000257017	-1.72053	1.07269e-06	1.26455e-05
ENSRNOG00000046858	MGC109340	protein_coding		chrX	1518	3.99847	2.58434	3.90042e-06	5.62411e-05	-0.916187	0.0189074	0.134652	6.29026	1.11606e-09	8.76625e-07	-3.50053	1.16367e-07	2.96005e-06	3.70591	2.61163e-07	7.40434e-06	7.20644	2.34221e-10	2.10598e-07
ENSRNOG00000015546	MGC116121	protein_coding		chr18	7415	3.72168	-0.153514	0.129398	0.193981	0.0851164	0.385124	0.646996	-0.464248	0.000285578	0.00118564	0.238631	0.0172167	0.0320788	-0.310734	0.00344796	0.00787855	-0.549364	2.5888e-05	0.000126542
ENSRNOG00000045765	MGC94207	protein_coding		chr7	2344	5.10559	-0.10145	0.435911	0.524093	-0.0134665	0.916615	0.971961	-0.28427	0.042426	0.0724901	0.0879836	0.464323	0.538949	-0.18282	0.140732	0.192614	-0.270804	0.0369048	0.0566119
ENSRNOG00000000720	MGC95208	protein_coding		chr11	4801	2.13417	0.439555	0.00670936	0.0165928	-0.361052	0.0214829	0.143539	-0.09623	0.498552	0.574074	-0.800607	2.62418e-05	0.000144391	-0.535785	0.00101635	0.00278187	0.264822	0.0582475	0.0849617
ENSRNOG00000024780	MGC95210	protein_coding		chr10	10928	3.64508	0.0314837	0.80029	0.847485	-0.0502187	0.687777	0.853573	-0.283974	0.0370949	0.064723	-0.0817024	0.48244	0.555928	-0.315457	0.0149483	0.0278686	-0.233755	0.0587554	0.0856303
ENSRNOG00000014508	Mgll	protein_coding		chr4	99600	6.59635	1.53289	1.09834e-06	2.27027e-05	-0.238701	0.216287	0.484022	1.36728	3.86593e-06	5.40115e-05	-1.77159	1.19439e-07	3.01303e-06	-0.165608	0.346965	0.417832	1.60598	3.60112e-07	6.3223e-06
ENSRNOG00000028196	Mgme1	protein_coding		chr3	8656	2.5424	0.563664	0.00088981	0.00326653	0.133908	0.333349	0.601165	-0.104826	0.447126	0.525236	-0.429756	0.00403325	0.00920758	-0.66849	0.000112104	0.000453017	-0.238734	0.0756323	0.107323
ENSRNOG00000016038	Mgmt	protein_coding		chr1	226958	4.302	0.535467	0.0201663	0.0413375	-0.406755	0.0690798	0.269136	-0.283739	0.189594	0.257372	-0.942222	0.000249411	0.000880668	-0.819206	0.00081045	0.00230448	0.123016	0.526279	0.58523
ENSRNOG00000005695	Mgp	protein_coding		chr4	3475	9.1713	1.41877	6.98027e-07	1.72275e-05	0.89904	8.74758e-05	0.00759411	0.782891	0.000312778	0.00126518	-0.519734	0.00444032	0.00999727	-0.635883	0.001027	0.00279902	-0.116149	0.458122	0.519348
ENSRNOG00000003234	Mgrn1	protein_coding		chr10	48459	6.79934	-0.833319	4.3707e-05	0.000322122	0.0787495	0.577039	0.785464	-0.418651	0.00972499	0.0210449	0.912069	6.79918e-06	5.07038e-05	0.414668	0.00616554	0.0129748	-0.497401	0.00176764	0.00405818
ENSRNOG00000007743	Mgst1	protein_coding		chr4	15277	7.60495	2.46715	2.93343e-05	0.000237161	-0.919481	0.0386966	0.196852	4.68317	5.69623e-08	5.04958e-06	-3.38664	9.40897e-07	1.1589e-05	2.21601	5.47348e-05	0.000258537	5.60265	8.2089e-09	7.23518e-07
ENSRNOG00000061857	Mgst2	protein_coding		chr2	18885	4.26386	1.29086	8.26941e-06	9.38655e-05	-0.347605	0.0845768	0.300579	0.976811	0.00013384	0.000648992	-1.63846	3.35485e-07	5.58609e-06	-0.314047	0.0917694	0.133827	1.32442	3.45979e-06	2.81815e-05
ENSRNOG00000004245	Mgst3	protein_coding		chr13	20816	6.80241	-0.329221	0.217781	0.298175	0.199897	0.442087	0.692421	-2.23889	1.40347e-06	2.75614e-05	0.529118	0.0416848	0.068601	-1.90967	2.17308e-06	2.71376e-05	-2.43879	1.62393e-07	3.91898e-06
ENSRNOG00000005101	Mia2	protein_coding		chr6	67667	5.83007	-0.45768	0.00237661	0.00710782	0.10899	0.385269	0.646996	-0.822052	1.3596e-05	0.000124146	0.566671	0.000210573	0.000766983	-0.364372	0.00624421	0.0131069	-0.931043	1.32428e-06	1.43707e-05
ENSRNOG00000013281	Mib1	protein_coding		chr18	124007	3.21382	-1.88588	1.95467e-06	3.49012e-05	-0.172029	0.458283	0.704207	0.132534	0.564968	0.634135	1.71385	1.68416e-06	1.77407e-05	2.01841	2.92819e-07	7.85444e-06	0.304563	0.167665	0.216469
ENSRNOG00000017564	Mib2	protein_coding		chr5	15874	5.4833	-0.499029	0.000298917	0.0013962	0.10401	0.32714	0.595522	-0.338085	0.00572006	0.0136165	0.603039	2.17601e-05	0.000124169	0.160944	0.112423	0.159295	-0.442095	0.000411702	0.00118511
ENSRNOG00000000307	Mical1	protein_coding		chr20	11950	6.16584	0.00818917	0.95278	0.965948	0.6096	0.000535789	0.0184276	0.0739047	0.594782	0.66199	0.60141	0.000338149	0.00113088	0.0657155	0.609703	0.670769	-0.535695	0.000890586	0.00226022
ENSRNOG00000016244	Mical2	protein_coding		chr1	125341	5.56976	-0.833965	2.87312e-05	0.000233938	0.015557	0.908309	0.967977	-1.07241	2.11318e-06	3.63894e-05	0.849522	9.31124e-06	6.46497e-05	-0.238447	0.0728787	0.109697	-1.08797	6.20824e-07	9.05243e-06
ENSRNOG00000053203	Mical3	protein_coding		chr4	108898	5.14125	-1.04729	1.32993e-06	2.62812e-05	-0.15076	0.248195	0.518725	-0.175265	0.183399	0.250203	0.896528	2.59887e-06	2.44321e-05	0.872023	3.5228e-06	3.70796e-05	-0.0245056	0.834985	0.864019
ENSRNOG00000026212	Micall1	protein_coding		chr7	29977	4.69293	-0.809146	1.16966e-05	0.000119705	0.145207	0.239599	0.510162	0.00216829	0.985639	0.989727	0.954353	7.16575e-07	9.54523e-06	0.811314	4.346e-06	4.20827e-05	-0.143039	0.213807	0.267988
ENSRNOG00000022533	Micall2	protein_coding		chr12	28656	3.86955	0.00621348	0.969209	0.977361	0.0190094	0.906091	0.966772	-0.159338	0.332724	0.411064	0.0127959	0.931647	0.945822	-0.165552	0.277921	0.3458	-0.178348	0.244643	0.301564
ENSRNOG00000057645	Micb	protein_coding		chr1	17506	3.57433	1.20354	0.00538656	0.0137733	-0.0668267	0.857323	0.945255	1.00869	0.0153099	0.0308552	-1.27036	0.00255105	0.00622439	-0.194847	0.575577	0.639711	1.07551	0.00755502	0.0140187
ENSRNOG00000043436	Micu1	protein_coding		chr20	147406	6.28493	0.0316325	0.726531	0.787393	0.165081	0.0838374	0.299563	-0.510071	6.39131e-05	0.000371439	0.133448	0.127155	0.179121	-0.541703	1.46618e-05	9.68833e-05	-0.675152	1.34343e-06	1.45285e-05
ENSRNOG00000011168	Micu2	protein_coding		chr15	84670	5.2737	-1.11893	0.00924664	0.0215869	-0.458858	0.225734	0.494704	0.334637	0.365028	0.443487	0.660072	0.0679161	0.104681	1.45357	0.000812769	0.00230999	0.793495	0.0330205	0.0511395
ENSRNOG00000012767	Micu3	protein_coding		chr16	86573	2.41976	-0.712969	0.0168172	0.0355193	0.0837434	0.750421	0.889817	0.295563	0.271361	0.346721	0.796713	0.00531056	0.0116503	1.00853	0.00100612	0.00275748	0.21182	0.393258	0.45579
ENSRNOG00000003613	Mid1	protein_coding		chrX	169502	5.03739	0.202996	0.143225	0.210912	-0.120429	0.375031	0.638353	-0.416217	0.00734771	0.0167196	-0.323425	0.0189988	0.0349084	-0.619213	0.0001855	0.000682572	-0.295788	0.0293408	0.0461851
ENSRNOG00000003228	Mid1ip1	protein_coding		chrX	2175	5.94449	0.0726926	0.622122	0.696175	-0.0184397	0.900245	0.964177	-0.539511	0.0025626	0.00695665	-0.0911323	0.506797	0.579539	-0.612204	0.000490487	0.00152338	-0.521071	0.00176575	0.00405564
ENSRNOG00000060542	Mid2	protein_coding		chrX	101298	4.76432	-1.14523	1.2376e-05	0.000124532	0.097757	0.564491	0.777526	0.472586	0.0129816	0.0268372	1.24299	1.87224e-06	1.91643e-05	1.61782	9.95979e-08	4.04432e-06	0.374829	0.0296325	0.0465802
ENSRNOG00000015434	Midn	protein_coding		chr7	9635	3.18149	-1.51212	0.000331339	0.0015101	-0.430215	0.183139	0.445652	0.583631	0.0763542	0.119184	1.0819	0.00202286	0.00507954	2.09575	6.30557e-06	5.42111e-05	1.01385	0.00342234	0.00707163
ENSRNOG00000017553	Mief1	protein_coding		chr7	15581	6.04266	-0.0297309	0.826674	0.868629	0.0687864	0.613413	0.809049	-0.375086	0.0147158	0.0298634	0.0985172	0.43805	0.513519	-0.345355	0.0146454	0.0273822	-0.443872	0.00311126	0.0065285
ENSRNOG00000028208	Mief2	protein_coding		chr10	2769	5.20591	-0.559662	0.12386	0.187127	0.354214	0.31074	0.580959	-2.11852	4.90382e-05	0.000308184	0.913876	0.0120433	0.0236102	-1.55886	0.000268132	0.000922955	-2.47273	3.70812e-06	2.94869e-05
ENSRNOG00000007227	Mien1	protein_coding		chr10	1294	1.39746	0.416185	0.0126714	0.0281169	-0.129062	0.391588	0.651242	-0.165086	0.27769	0.353564	-0.545247	0.00133357	0.00356715	-0.581271	0.000806925	0.00229654	-0.036024	0.793531	0.829924
ENSRNOG00000007175	Mier1	protein_coding		chr5	51751	6.57991	0.0301954	0.695355	0.761341	-0.0549442	0.479729	0.72005	-0.0366666	0.635315	0.698115	-0.0851395	0.244222	0.313924	-0.0668619	0.355775	0.426768	0.0182776	0.797758	0.833722
ENSRNOG00000000175	Mier2	protein_coding		chr7	15852	3.47388	-0.49147	0.00167144	0.00538168	0.106734	0.406354	0.663334	-0.522399	0.00105707	0.00334668	0.598204	0.0001599	0.000612171	-0.0309291	0.792192	0.831982	-0.629133	0.000101122	0.000376827
ENSRNOG00000013121	Mier3	protein_coding		chr2	28151	4.44413	-0.126983	0.253524	0.338247	-0.289051	0.017542	0.129687	-0.19394	0.0913592	0.138675	-0.162068	0.122533	0.173542	-0.0669573	0.507697	0.575963	0.0951111	0.351012	0.413643
ENSRNOG00000006589	Mif	protein_coding		chr20	662	1.41012	-0.0817742	0.978654	0.984755	2.82738	0.554309	0.770581	-8.30188	0.00604295	0.0142611	2.90915	0.516027	0.588187	-8.22011	0.0024061	0.00578787	-11.1293	0.00166392	0.00386185
ENSRNOG00000003837	Mif4gd	protein_coding		chr10	4462	5.61816	0.251033	0.17917	0.254002	-0.0650911	0.720187	0.871871	0.0435283	0.810133	0.848895	-0.316124	0.0765673	0.116026	-0.207504	0.229164	0.292627	0.108619	0.520619	0.579857
ENSRNOG00000056332	Miga1	protein_coding		chr2	52925	1.84522	-0.732639	0.00848596	0.0201322	0.0934152	0.698042	0.858504	-1.29001	0.000121189	0.000604646	0.826055	0.00217546	0.00541307	-0.557373	0.0224476	0.0395936	-1.38343	2.48189e-05	0.000121991
ENSRNOG00000017513	Miga2	protein_coding		chr3	22656	4.36846	0.00219041	0.991691	0.993665	0.0421533	0.841351	0.937176	-0.777586	0.00255277	0.00693746	0.0399629	0.83768	0.869883	-0.779777	0.00128258	0.0033826	-0.81974	0.000876715	0.00222726
ENSRNOG00000017699	Mill1	protein_coding		chr1	26274	2.0535	-0.0850827	0.882739	0.912908	0.012768	0.982364	0.994362	0.042438	0.941498	0.955156	0.0978507	0.854746	0.883335	0.127521	0.811881	0.849045	0.02967	0.955945	0.964991
ENSRNOG00000021131	Mindy1	protein_coding		chr2	7577	4.57171	-0.213918	0.0263505	0.0516185	0.0184674	0.832308	0.932708	-0.524601	3.38827e-05	0.000238213	0.232385	0.0112575	0.0222498	-0.310684	0.00163166	0.00414015	-0.543069	9.83717e-06	5.94195e-05
ENSRNOG00000061337	Mindy2	protein_coding		chr8	53951	4.95992	-0.231943	0.512535	0.597554	0.289114	0.413192	0.669661	1.25677	0.00271902	0.00730567	0.521057	0.125603	0.177292	1.48872	0.00048664	0.00151292	0.96766	0.00989207	0.0177609
ENSRNOG00000016955	Mindy3	protein_coding		chr17	77901	5.47152	0.580255	0.000215122	0.00108102	0.0367818	0.75717	0.893695	0.413082	0.00332079	0.00865826	-0.543473	0.000211069	0.000768273	-0.167173	0.145227	0.197805	0.3763	0.00389221	0.00790372
ENSRNOG00000011530	Mindy4	protein_coding		chr4	104684	3.17677	0.402612	0.00301965	0.00860463	-0.0976103	0.400136	0.658122	0.393434	0.00359164	0.00921933	-0.500223	0.000312104	0.00105726	-0.00917867	0.931083	0.948028	0.491044	0.000373469	0.00109229
ENSRNOG00000033508	Mink1	protein_coding		chr10	53185	5.55965	-0.495329	0.000100533	0.000605796	-0.148691	0.123599	0.366172	-0.0204303	0.824486	0.860369	0.346638	0.00107031	0.00295397	0.474898	6.65962e-05	0.000301551	0.12826	0.148311	0.193846
ENSRNOG00000042696	Minos1	protein_coding		chr5	26328	6.67118	0.164772	0.343928	0.432949	-0.217901	0.219211	0.487274	-0.905589	0.000140283	0.000674471	-0.382673	0.0286765	0.049708	-1.07036	1.1068e-05	7.96135e-05	-0.687689	0.000682644	0.00181099
ENSRNOG00000011287	Minpp1	protein_coding		chr1	25601	3.97462	-0.788314	0.00446119	0.0118401	-0.0992518	0.66978	0.842389	0.146554	0.529367	0.602012	0.689062	0.0059439	0.0128339	0.934868	0.000660523	0.00195226	0.245806	0.264095	0.322103
ENSRNOG00000007924	Mios	protein_coding		chr4	26254	4.85634	0.0553399	0.599014	0.675904	0.106986	0.316143	0.586674	-0.01931	0.854016	0.88473	0.0516458	0.5967	0.662602	-0.07465	0.446935	0.516955	-0.126296	0.207458	0.261017
ENSRNOG00000003132	Mip	protein_coding		chr7	7106	2.57819	1.05337	0.00594627	0.0149733	-1.4579	0.000734926	0.0224001	-0.187294	0.573062	0.641846	-2.51127	1.95621e-06	1.97028e-05	-1.24066	0.00126603	0.00334619	1.27061	0.000977298	0.0024448
ENSRNOG00000013876	Mipep	protein_coding		chr15	105800	5.00016	-0.675189	0.0101816	0.0233837	-0.244943	0.292879	0.563533	-0.15827	0.490761	0.566865	0.430246	0.0567609	0.0897396	0.516919	0.0260264	0.0450772	0.0866732	0.681016	0.728532
ENSRNOG00000009151	Mipol1	protein_coding		chr6	326810	2.53131	-0.138203	0.360357	0.450017	0.0513512	0.730164	0.878038	0.442481	0.00913752	0.0200389	0.189554	0.183052	0.244849	0.580684	0.000832564	0.00235725	0.39113	0.0125498	0.02192
ENSRNOG00000035620	Mir22	miRNA		chr10	95	2.17162	0.744641	0.000143102	0.000795655	0.933113	1.58287e-05	0.00302357	0.836972	4.79337e-05	0.000303516	0.188472	0.180785	0.242485	0.0923314	0.500928	0.569413	-0.0961407	0.485381	0.545874
ENSRNOG00000035568	Mir3074	miRNA		chr17	117	0.871226	-1.0724	0.00017779	0.000938768	1.13456	0.000102106	0.00798016	-0.411458	0.0681289	0.108052	2.20696	4.09874e-08	1.53101e-06	0.660942	0.00385333	0.00868811	-1.54602	2.38923e-06	2.15906e-05
ENSRNOG00000055598	Mir568	miRNA		chr11	96	2.24462	0.461362	0.00884891	0.0207932	0.41916	0.015438	0.120331	0.206541	0.195085	0.263293	-0.042202	0.769253	0.812814	-0.25482	0.0930112	0.135309	-0.212618	0.155299	0.202182
ENSRNOG00000040350	Mir675	miRNA		chr1	84	2.86459	-0.596075	0.341299	0.430747	-1.30152	0.0537307	0.23436	-3.34337	0.000223802	0.000973471	-0.705447	0.220865	0.288318	-2.7473	0.000346595	0.00113915	-2.04185	0.00290363	0.00615025
ENSRNOG00000007725	Mis12	protein_coding		chr10	621	4.26957	0.360225	0.00187055	0.00588075	-0.0424071	0.659006	0.835069	-0.0536988	0.57728	0.645724	-0.402632	0.000435677	0.00139372	-0.413924	0.000343545	0.00113178	-0.0112917	0.898673	0.917999
ENSRNOG00000023093	Mis18bp1	protein_coding		chr6	44428	2.1373	1.33477	0.00492335	0.0127916	0.151156	0.70911	0.864436	1.48349	0.00248578	0.00679058	-1.18362	0.00731974	0.0153799	0.148716	0.696865	0.748923	1.33233	0.00357685	0.00734749
ENSRNOG00000018467	Mitd1	protein_coding		chr9	88473	3.07244	0.570379	0.000406265	0.00176652	-0.0161378	0.897684	0.962853	0.489648	0.00143631	0.00429155	-0.586517	0.000174738	0.000657185	-0.0807311	0.492581	0.561141	0.505786	0.000644795	0.00172856
ENSRNOG00000008658	Mitf	protein_coding		chr4	252806	5.63849	-0.610655	0.00068449	0.0026643	-0.0680429	0.629252	0.817901	-0.949206	1.1577e-05	0.000111514	0.542612	0.00087975	0.00250776	-0.338551	0.0192049	0.0346151	-0.881163	9.51808e-06	5.80773e-05
ENSRNOG00000019657	Mk1	protein_coding		chr16	2490	4.09026	0.532508	0.0425589	0.0770931	0.127309	0.602327	0.801552	0.152657	0.532946	0.605208	-0.405199	0.0901871	0.133374	-0.379851	0.109927	0.156145	0.0253475	0.91062	0.927492
ENSRNOG00000028137	Mki67	protein_coding		chr1	26560	3.41013	2.86432	5.77434e-06	7.35702e-05	0.278543	0.478234	0.719134	2.82343	6.90706e-06	7.91859e-05	-2.58578	1.04792e-05	7.08445e-05	-0.0408881	0.91223	0.933114	2.54489	1.26833e-05	7.25286e-05
ENSRNOG00000006705	Mkks	protein_coding		chr3	18266	5.35521	0.540417	0.000326566	0.00149375	-0.182616	0.132799	0.381574	-0.196261	0.108518	0.160406	-0.723032	1.00083e-05	6.85073e-05	-0.736678	8.21955e-06	6.5115e-05	-0.0136452	0.89887	0.91805
ENSRNOG00000018803	Mkl1	protein_coding		chr7	169656	5.00696	-0.163399	0.338757	0.428183	-0.232208	0.182169	0.444149	-0.652412	0.00168743	0.00489657	-0.0688095	0.65814	0.717909	-0.489014	0.00662189	0.0137939	-0.420204	0.0159266	0.0270596
ENSRNOG00000054514	Mkln1	protein_coding		chr4	124308	6.24473	0.00619159	0.95665	0.968576	-0.0453758	0.691544	0.855612	-0.447745	0.00150145	0.00444399	-0.0515673	0.626491	0.689963	-0.453936	0.00068885	0.00201986	-0.402369	0.00177813	0.0040793
ENSRNOG00000010381	Mknk1	protein_coding		chr5	39013	5.21874	0.159155	0.171756	0.245689	-0.280129	0.0249917	0.154824	-0.439876	0.00156889	0.00460999	-0.439283	0.000819201	0.00236211	-0.59903	5.034e-05	0.000242511	-0.159747	0.141737	0.18626
ENSRNOG00000029028	Mknk2	protein_coding		chr7	11050	7.5126	-0.870337	0.0148425	0.032042	-0.566888	0.08859	0.308165	-0.151908	0.62734	0.69152	0.303449	0.301688	0.375188	0.718428	0.0245819	0.0428493	0.41498	0.165325	0.213886
ENSRNOG00000009280	Mkrn1	protein_coding		chr4	21289	5.96035	0.00835679	0.945801	0.960916	-0.00603352	0.960873	0.986232	0.362552	0.00957517	0.0207922	-0.0143903	0.899441	0.919604	0.354196	0.00717079	0.0147793	0.368586	0.00559094	0.0107877
ENSRNOG00000009176	Mkrn2	protein_coding		chr4	17965	5.77999	0.043664	0.664764	0.734683	0.169537	0.107827	0.341124	-0.495991	0.000226515	0.000981834	0.125873	0.190741	0.253596	-0.539655	4.54612e-05	0.000224029	-0.665528	5.1946e-06	3.76885e-05
ENSRNOG00000008635	Mks1	protein_coding		chr10	10667	3.89275	0.0340653	0.812072	0.857149	-0.0109136	0.939316	0.977753	0.610591	0.00071196	0.00243669	-0.0449789	0.735146	0.783641	0.576525	0.000655069	0.00193887	0.621504	0.000349636	0.00103558
ENSRNOG00000018938	Mkx	protein_coding		chr17	11816	4.87274	0.393511	0.126792	0.190688	0.83889	0.00397282	0.0562803	0.144786	0.560304	0.630474	0.445379	0.0695478	0.106934	-0.248725	0.288749	0.357051	-0.694104	0.00878218	0.0159801
ENSRNOG00000021725	Mlec	protein_coding		chr12	33318	7.24118	-0.240603	0.264082	0.350181	-0.199855	0.349716	0.615868	0.218732	0.304554	0.381275	0.0407479	0.833614	0.866232	0.459335	0.0310658	0.0525119	0.418587	0.0462914	0.0690013
ENSRNOG00000012827	Mlf1	protein_coding		chr2	33189	7.44605	-2.02795	0.0378182	0.0698029	-0.374151	0.659618	0.835423	-4.56616	0.000496381	0.00182756	1.6538	0.0537198	0.0855006	-2.53822	0.00740961	0.0152058	-4.19201	0.000301944	0.000918308
ENSRNOG00000016589	Mlf2	protein_coding		chr4	4643	7.55023	0.343583	0.0047695	0.0124742	-0.00132913	0.989828	0.996899	-0.519334	0.000209883	0.000925072	-0.344912	0.00285259	0.00683449	-0.862917	4.28375e-07	9.91246e-06	-0.518005	9.70351e-05	0.000364512
ENSRNOG00000033809	Mlh1	protein_coding		chr8	37274	4.42147	-0.220198	0.261219	0.346968	0.234847	0.229934	0.499658	-0.699904	0.00263127	0.00710934	0.455045	0.0207875	0.0377595	-0.479706	0.0156687	0.0290355	-0.934751	0.000120505	0.000433034
ENSRNOG00000006699	Mlh3	protein_coding		chr6	36217	4.00875	-0.196142	0.18493	0.260508	-0.284029	0.0639465	0.258511	-1.01223	6.97369e-06	7.97319e-05	-0.0878868	0.508915	0.581538	-0.81609	2.4278e-05	0.000138914	-0.728203	7.54227e-05	0.000296848
ENSRNOG00000005934	Mlip	protein_coding		chr8	198034	5.26311	-2.40588	0.00119283	0.00410592	0.128787	0.816477	0.924846	-3.18829	0.000149424	0.00070724	2.53466	0.000328826	0.00110439	-0.782417	0.141356	0.193349	-3.31708	3.53365e-05	0.000161831
ENSRNOG00000042353	Mlkl	protein_coding		chr19	21876	4.85085	0.474961	0.00492577	0.0127952	-0.264492	0.0862411	0.30358	0.430981	0.00910788	0.0199878	-0.739453	7.77851e-05	0.000344896	-0.0439802	0.743955	0.790287	0.695473	0.00013962	0.000488612
ENSRNOG00000048736	Mllt1	protein_coding		chr9	44914	5.22174	-1.09548	0.000329647	0.00150402	-0.299237	0.20388	0.471383	0.353997	0.134158	0.19206	0.79624	0.00194109	0.00490553	1.44947	9.49982e-06	7.20621e-05	0.653234	0.00744108	0.0138297
ENSRNOG00000022249	Mllt10	protein_coding		chr17	98130	4.41836	-0.376464	0.00385971	0.010521	0.0211784	0.846744	0.939518	-0.610888	7.3457e-05	0.000411642	0.397642	0.00143239	0.00378402	-0.234425	0.0340199	0.0566834	-0.632067	2.21604e-05	0.000110961
ENSRNOG00000021110	Mllt11	protein_coding		chr2	9169	4.59245	-1.45688	0.00226839	0.00684433	0.400164	0.3008	0.571829	-1.63998	0.000976291	0.00313349	1.85705	0.000150415	0.00058277	-0.1831	0.602325	0.664373	-2.04015	6.54296e-05	0.000265259
ENSRNOG00000011280	Mllt3	protein_coding		chr5	103720	3.96035	-0.557567	0.00338891	0.00941505	-0.374425	0.0321185	0.178977	-1.69706	8.12633e-08	5.84539e-06	0.183143	0.224282	0.292232	-1.1395	2.1515e-06	2.69754e-05	-1.32264	4.15789e-07	6.96931e-06
ENSRNOG00000053285	Mllt6	protein_coding		chr10	17311	4.56328	-0.513602	0.000670243	0.00262019	0.271721	0.0345113	0.185007	-0.715869	3.30682e-05	0.000234618	0.785323	5.01918e-06	4.02943e-05	-0.202267	0.0806492	0.119521	-0.98759	3.89287e-07	6.70361e-06
ENSRNOG00000009667	Mlst8	protein_coding		chr10	5752	4.60317	0.444327	0.0107827	0.02453	-0.057082	0.711647	0.866114	-0.341611	0.0419705	0.0718125	-0.501409	0.00323027	0.00762758	-0.785938	7.79965e-05	0.000341028	-0.284529	0.0623165	0.0902485
ENSRNOG00000019983	Mlx	protein_coding		chr10	4754	5.59968	0.380256	0.000841582	0.00312826	-0.115813	0.218124	0.486145	-0.280838	0.00778283	0.0175448	-0.496069	3.98289e-05	0.000202327	-0.661094	1.89201e-06	2.49925e-05	-0.165025	0.067087	0.09637
ENSRNOG00000001255	Mlxip	protein_coding		chr12	71290	4.7471	-1.20452	0.000156645	0.000851771	-0.417669	0.0875519	0.306127	-0.177838	0.44419	0.522371	0.786854	0.002243	0.00556461	1.02668	0.000271589	0.000933069	0.23983	0.269631	0.327902
ENSRNOG00000014522	Mlycd	protein_coding		chr19	15868	4.63898	-1.63474	0.00183137	0.00578357	-0.312226	0.454721	0.701922	-0.548681	0.200667	0.269439	1.32251	0.00379426	0.00871891	1.08606	0.0124096	0.0237477	-0.236455	0.537069	0.594976
ENSRNOG00000011618	Mmaa	protein_coding		chr19	17692	3.56257	-0.375093	0.00866672	0.0204646	0.00755822	0.95137	0.982029	-0.736342	4.04114e-05	0.00027001	0.382652	0.00455031	0.010212	-0.361249	0.00650654	0.0135941	-0.743901	1.48503e-05	8.15458e-05
ENSRNOG00000049426	Mmab	protein_coding		chr12	14783	3.53083	-0.396775	0.0699049	0.116506	0.401386	0.065104	0.26133	-1.20534	5.05439e-05	0.000314271	0.798161	0.000846053	0.00242597	-0.808568	0.000730183	0.00212129	-1.60673	9.61631e-07	1.17524e-05
ENSRNOG00000017233	Mmachc	protein_coding		chr5	6350	3.90965	-0.701529	0.00740321	0.0180388	0.0997893	0.656888	0.833559	-2.00126	8.39391e-07	2.05569e-05	0.801319	0.00166966	0.00430657	-1.29973	2.28332e-05	0.000132821	-2.10105	1.46886e-07	3.67594e-06
ENSRNOG00000004740	Mmadhc	protein_coding		chr3	17992	5.78019	0.0673587	0.617952	0.692432	0.0391433	0.771423	0.90139	-0.750217	7.80033e-05	0.000431228	-0.0282154	0.821052	0.856501	-0.817576	1.34621e-05	9.12551e-05	-0.78936	1.94183e-05	9.98929e-05
ENSRNOG00000002436	Mmd	protein_coding		chr10	28564	5.43979	2.18562	2.66428e-05	0.000221372	-0.62437	0.0977046	0.32446	2.50135	7.25694e-06	8.20758e-05	-2.80999	1.43967e-06	1.58137e-05	0.315726	0.346934	0.417832	3.12572	5.0883e-07	7.90759e-06
ENSRNOG00000009514	Mme	protein_coding		chr2	77390	4.81592	0.5129	0.0230286	0.0461378	-0.383496	0.0799885	0.292444	3.83485	1.21412e-10	2.54723e-07	-0.896396	0.000333109	0.00111613	3.32195	4.06797e-10	1.89658e-07	4.21834	3.05869e-11	9.62569e-08
ENSRNOG00000000881	Mmgt1	protein_coding		chrX	12323	5.79936	-0.199839	0.233382	0.315758	-0.00764868	0.962494	0.987037	-1.10364	1.23316e-05	0.000115929	0.19219	0.215431	0.282366	-0.903805	3.49538e-05	0.000185262	-1.09599	4.8592e-06	3.58124e-05
ENSRNOG00000032832	Mmp10	protein_coding		chr8	7896	2.49637	0.942426	0.00892899	0.0209385	3.5166	7.0658e-08	0.000177889	3.89749	2.55395e-08	3.58725e-06	2.57418	1.26771e-06	1.43121e-05	2.95507	3.2901e-07	8.48468e-06	0.380889	0.237815	0.29427
ENSRNOG00000030187	Mmp12	protein_coding		chr8	9902	2.43259	3.21215	1.15676e-05	0.000118868	3.00518	2.20245e-05	0.00360057	2.55095	9.54386e-05	0.000501505	-0.206967	0.639957	0.701539	-0.661203	0.149344	0.202493	-0.454236	0.312316	0.373143
ENSRNOG00000010947	Mmp14	protein_coding		chr15	9215	7.18741	0.207544	0.526787	0.610214	-0.731635	0.0422149	0.205969	0.689892	0.0488135	0.081494	-0.939178	0.00759481	0.0158704	0.482348	0.128127	0.177981	1.42153	0.000385508	0.00112188
ENSRNOG00000012622	Mmp15	protein_coding		chr19	21687	5.15063	-0.75168	0.00283136	0.00819713	-0.618836	0.00973689	0.0929364	-0.0806692	0.697529	0.752721	0.132844	0.490686	0.564036	0.671011	0.00334541	0.00768327	0.538167	0.0131235	0.0228269
ENSRNOG00000005708	Mmp16	protein_coding		chr5	242066	3.84284	1.31469	7.5425e-05	0.000486648	1.07052	0.000482449	0.0176543	0.127537	0.595115	0.662127	-0.244165	0.283821	0.356739	-1.18715	0.000114667	0.000460717	-0.942986	0.000831576	0.00213282
ENSRNOG00000023643	Mmp17	protein_coding		chr12	26085	1.54616	-0.547885	0.293408	0.381118	-0.0390064	0.938704	0.977481	0.718878	0.171395	0.236233	0.508878	0.288407	0.361544	1.26676	0.0177623	0.032325	0.757885	0.127938	0.17035
ENSRNOG00000006778	Mmp19	protein_coding		chr7	7705	5.49134	0.170143	0.421868	0.51077	-0.131584	0.534455	0.758633	0.799811	0.00171694	0.00496848	-0.301727	0.137132	0.191462	0.629669	0.00571548	0.0121861	0.931395	0.00029984	0.000913673
ENSRNOG00000016695	Mmp2	protein_coding		chr19	27847	10.0042	0.335515	0.149531	0.218741	0.0342603	0.878756	0.955249	0.302761	0.190428	0.258253	-0.301254	0.163344	0.222145	-0.0327537	0.874909	0.902882	0.268501	0.210663	0.264495
ENSRNOG00000017477	Mmp23	protein_coding		chr5	3250	5.78732	2.93355	2.52054e-08	2.4794e-06	0.548883	0.0423151	0.206135	2.96561	2.26803e-08	3.39881e-06	-2.38467	1.54005e-07	3.47222e-06	0.03206	0.891082	0.915743	2.41673	1.35481e-07	3.50912e-06
ENSRNOG00000047028	Mmp24	protein_coding		chr3	44804	4.26368	-0.381578	0.0792415	0.129108	-0.366847	0.0903613	0.311892	-1.24239	3.75544e-05	0.000257468	0.0147315	0.937543	0.950301	-0.860812	0.000430461	0.00136352	-0.875543	0.000376268	0.0010992
ENSRNOG00000040208	Mmp27	protein_coding		chr8	10309	3.66829	-0.293252	0.557086	0.638148	-3.46192	2.37992e-05	0.00370112	6.44219	4.60399e-07	1.4938e-05	-3.16867	1.49971e-05	9.29967e-05	6.73544	2.13627e-07	6.51804e-06	9.90411	3.36052e-09	4.80708e-07
ENSRNOG00000032626	Mmp3	protein_coding		chr8	21915	5.8182	1.18425	0.000812504	0.00305125	3.84167	5.98756e-09	3.76857e-05	4.2482	2.11538e-09	1.14011e-06	2.65742	2.03315e-07	4.13461e-06	3.06395	4.6116e-08	2.76104e-06	0.40653	0.142889	0.187558
ENSRNOG00000024986	Mmrn1	protein_coding		chr4	48661	6.1873	1.29266	0.00131524	0.00444582	1.25382	0.0016597	0.0340265	0.847067	0.0193897	0.0374409	-0.0388454	0.89808	0.918654	-0.445597	0.158117	0.212625	-0.406752	0.194884	0.246975
ENSRNOG00000051977	Mmrn2	protein_coding		chr16	21812	7.38837	0.918784	0.00816487	0.0195208	-0.462253	0.147872	0.401167	0.285163	0.353967	0.431882	-1.38104	0.000261677	0.000917036	-0.633621	0.0391647	0.0639934	0.747415	0.0180728	0.0302285
ENSRNOG00000046769	Mms19	protein_coding		chr1	37401	5.11837	0.0546719	0.632312	0.705321	0.0629252	0.58253	0.788749	-0.000817575	0.994274	0.996729	0.00825326	0.937636	0.950319	-0.0554895	0.600753	0.663009	-0.0637428	0.548661	0.605976
ENSRNOG00000006996	Mms22l	protein_coding		chr5	116548	2.50049	2.05016	1.92229e-07	7.60937e-06	0.593661	0.0132563	0.111099	2.10334	1.50551e-07	7.9958e-06	-1.45649	4.81555e-06	3.89827e-05	0.0531804	0.792219	0.831982	1.50968	3.46514e-06	2.8196e-05
ENSRNOG00000027489	Mn1	protein_coding		chr12	36039	4.67274	-4.02715	1.21424e-07	5.68211e-06	-0.213371	0.545451	0.765455	-1.59903	0.000564306	0.00201498	3.81378	4.80243e-08	1.71255e-06	2.42813	4.28191e-06	4.187e-05	-1.38565	0.000772537	0.00200619
ENSRNOG00000007267	Mnat1	protein_coding		chr6	145526	4.43117	0.163012	0.171836	0.245748	-0.000926414	0.993596	0.997797	-0.464603	0.00124473	0.00381698	-0.163938	0.141364	0.196496	-0.627615	4.03364e-05	0.000205402	-0.463677	0.000644307	0.00172785
ENSRNOG00000003486	Mnda	protein_coding		chr13	16313	5.28875	1.1703	0.00265796	0.00778827	-2.8336	1.7841e-06	0.000898332	2.00367	2.95098e-05	0.000216348	-4.00389	1.47603e-08	8.31912e-07	0.833374	0.0160603	0.0296433	4.83726	2.42526e-09	4.017e-07
ENSRNOG00000002894	Mnt	protein_coding		chr10	15251	3.75112	-0.173543	0.339336	0.428743	0.165832	0.358782	0.623972	0.157443	0.382976	0.461463	0.339375	0.0557154	0.088353	0.330987	0.0612531	0.0943646	-0.00838822	0.959528	0.968297
ENSRNOG00000059474	Mob1a	protein_coding		chr4	16973	6.72956	0.350346	0.023663	0.0471836	-0.0802711	0.570902	0.781652	0.254746	0.0860383	0.132079	-0.430618	0.00486804	0.0108152	-0.0956001	0.467314	0.536582	0.335017	0.0207641	0.0341358
ENSRNOG00000010996	Mob1b	protein_coding		chr14	32702	4.42184	-0.190237	0.239211	0.322362	-0.151724	0.34334	0.610361	-0.0343179	0.827243	0.86296	0.0385133	0.791142	0.831062	0.155919	0.293602	0.362126	0.117406	0.425235	0.486978
ENSRNOG00000020044	Mob2	protein_coding		chr1	17377	6.07253	-0.34273	0.00310774	0.00879501	0.164049	0.105725	0.338175	-0.852354	5.79569e-07	1.65352e-05	0.506779	5.72166e-05	0.000268147	-0.509624	5.37423e-05	0.000255094	-1.0164	2.46745e-08	1.38662e-06
ENSRNOG00000018971	Mob3a	protein_coding		chr7	17281	5.74876	0.398527	0.008885	0.0208548	-0.122544	0.367266	0.631373	0.489036	0.00229342	0.00634217	-0.521071	0.000826978	0.00237997	0.0905086	0.469052	0.538322	0.61158	0.000212023	0.000685399
ENSRNOG00000009453	Mob3b	protein_coding		chr5	199561	2.16802	-0.442991	0.0368225	0.0681516	0.121267	0.534179	0.758601	-0.32809	0.108976	0.160914	0.564257	0.00670903	0.0142609	0.114901	0.523696	0.591608	-0.449357	0.0239709	0.0386654
ENSRNOG00000037620	Mob3c	protein_coding		chr5	9251	3.49773	0.702074	0.00443462	0.011782	-0.320847	0.146073	0.398604	0.71978	0.00380233	0.009648	-1.02292	0.000133618	0.000532611	0.0177059	0.928039	0.946077	1.04063	0.000116562	0.000422363
ENSRNOG00000014980	Mob4	protein_coding		chr9	23949	5.95143	0.026792	0.81439	0.858871	-0.155844	0.187679	0.450964	-0.540784	0.000327736	0.00131554	-0.182636	0.100841	0.146479	-0.567576	9.59801e-05	0.000401661	-0.384941	0.00247971	0.00538926
ENSRNOG00000015113	Mocos	protein_coding		chr18	45888	3.76676	-0.295261	0.225802	0.307585	-0.0828071	0.726567	0.875849	0.226502	0.344402	0.422516	0.212454	0.339074	0.413872	0.521763	0.0300748	0.0510769	0.309309	0.173268	0.222924
ENSRNOG00000011784	Mocs1	protein_coding		chr9	20252	4.46505	0.317074	0.111201	0.170999	-0.237172	0.227415	0.496518	-0.0852874	0.655622	0.715845	-0.554246	0.00680015	0.0144238	-0.402361	0.0365535	0.0603299	0.151885	0.395341	0.457951
ENSRNOG00000056325	Mocs2	protein_coding		chr2	11908	6.44577	0.44093	0.00098846	0.00354191	-0.252303	0.0332187	0.181936	-0.292085	0.0163062	0.0325504	-0.693233	7.22584e-06	5.33483e-05	-0.733015	3.95796e-06	4.01473e-05	-0.0397824	0.691292	0.737957
ENSRNOG00000025067	Mocs3	protein_coding		chr3	1949	3.04978	-0.316108	0.283813	0.370798	-0.178216	0.539061	0.761925	0.623061	0.0445277	0.0756533	0.137892	0.605456	0.670727	0.939169	0.00334687	0.00768523	0.801277	0.00923479	0.016719
ENSRNOG00000007850	Mok	protein_coding		chr6	30801	2.15458	-0.215584	0.301944	0.390154	0.259927	0.21602	0.484022	-0.274029	0.196039	0.264353	0.475511	0.023475	0.0419214	-0.0584449	0.757314	0.802244	-0.533956	0.0129865	0.0226106
ENSRNOG00000018502	Mon1a	protein_coding		chr8	24808	4.37018	0.469248	0.000390415	0.00171471	-0.0206163	0.841063	0.937154	-0.188277	0.0845735	0.130207	-0.489864	0.000143151	0.000561931	-0.657525	7.5029e-06	6.10909e-05	-0.167661	0.09508	0.131336
ENSRNOG00000011552	Mon1b	protein_coding		chr19	6827	4.81464	0.0389567	0.575584	0.654749	0.0040833	0.952982	0.982887	-0.0936067	0.191604	0.259513	-0.0348734	0.588568	0.655191	-0.132563	0.0544468	0.0851928	-0.0976901	0.144019	0.188845
ENSRNOG00000004185	Mon2	protein_coding		chr7	75226	5.78831	-1.26064	0.000793083	0.0029935	-0.129925	0.653895	0.832149	0.608145	0.049241	0.0821423	1.13072	0.000856692	0.00245371	1.86879	9.17846e-06	7.02907e-05	0.73807	0.0146644	0.0252007
ENSRNOG00000019624	Morc2	protein_coding		chr14	41434	5.15342	0.00394751	0.971407	0.978875	-0.101651	0.364632	0.62868	-0.0764207	0.492472	0.568633	-0.105598	0.310134	0.384098	-0.0803682	0.436166	0.506546	0.0252301	0.804967	0.839444
ENSRNOG00000026236	Morc3	protein_coding		chr11	42706	5.94628	-0.0798529	0.314496	0.403597	-0.0428699	0.583959	0.789816	-0.36222	0.000368659	0.00144031	0.0369831	0.609301	0.674133	-0.282367	0.00143005	0.00369945	-0.31935	0.000532891	0.00147375
ENSRNOG00000060846	Morc4	protein_coding		chrX	49335	4.69444	0.358179	0.0507875	0.089352	0.40046	0.0317334	0.177686	0.233336	0.1857	0.253014	0.0422809	0.789787	0.830424	-0.124843	0.435925	0.506379	-0.167124	0.30182	0.362426
ENSRNOG00000058412	Morf4l1	protein_coding		chr8	20743	7.2135	0.38986	0.000105909	0.000632142	0.0343499	0.643112	0.825817	0.0140393	0.849338	0.880971	-0.35551	0.000129646	0.000519104	-0.375821	7.64961e-05	0.000335167	-0.0203105	0.766892	0.806082
ENSRNOG00000002389	Morf4l2	protein_coding		chrX	11079	8.64444	0.574742	8.81851e-06	9.73749e-05	0.150116	0.0947621	0.319321	0.324191	0.00174761	0.00504447	-0.424626	9.45421e-05	0.000403286	-0.25055	0.00630524	0.0132174	0.174076	0.0421222	0.0635558
ENSRNOG00000014642	Morn1	protein_coding		chr5	58351	2.03288	-0.0275442	0.84366	0.881986	0.0945353	0.50223	0.735981	-0.217396	0.137454	0.196175	0.12208	0.35364	0.428452	-0.189852	0.157758	0.212188	-0.311932	0.0286953	0.0453049
ENSRNOG00000027156	Morn4	protein_coding		chr1	10301	1.5213	0.0125846	0.967358	0.976174	0.0671332	0.827667	0.93023	0.17109	0.580985	0.64916	0.0545486	0.848556	0.878209	0.158506	0.58168	0.645013	0.103957	0.717759	0.762074
ENSRNOG00000002332	Mospd1	protein_coding		chrX	13485	2.73232	-0.0415093	0.781569	0.832351	-0.0976822	0.517908	0.747411	-1.02622	9.87806e-06	0.000101094	-0.0561729	0.685856	0.741523	-0.984709	5.57461e-06	4.96626e-05	-0.928537	1.05841e-05	6.2868e-05
ENSRNOG00000003350	Mospd2	protein_coding		chrX	41857	4.88858	0.843276	4.48884e-08	3.19241e-06	0.11413	0.164314	0.422533	0.624086	1.5833e-06	2.99743e-05	-0.729146	1.19721e-07	3.01408e-06	-0.21919	0.00919306	0.0183424	0.509957	7.0213e-06	4.66623e-05
ENSRNOG00000001396	Mospd3	protein_coding		chr12	3756	4.93937	0.52389	1.63682e-05	0.000154154	-0.274588	0.00471291	0.0615417	0.466751	5.35567e-05	0.000327745	-0.798478	6.4608e-08	2.0045e-06	-0.0571388	0.459329	0.528909	0.741339	1.58122e-07	3.83515e-06
ENSRNOG00000012946	Mov10	protein_coding		chr2	22694	3.53294	0.786231	0.00122343	0.00419351	-0.148047	0.459319	0.705197	0.628749	0.00602468	0.0142233	-0.934278	0.000166935	0.000633134	-0.157482	0.397974	0.469072	0.776796	0.00081898	0.00210825
ENSRNOG00000012415	Mpc1	protein_coding		chr1	11622	7.51328	0.0533606	0.813298	0.858011	-0.00198157	0.993002	0.997678	-1.45156	2.50782e-05	0.000192373	-0.0553421	0.791592	0.83135	-1.50492	6.15861e-06	5.32903e-05	-1.44958	9.06305e-06	5.61998e-05
ENSRNOG00000003150	Mpc2	protein_coding		chr13	18892	6.39459	-0.189036	0.441612	0.52899	0.109129	0.652971	0.832149	-1.56541	2.45039e-05	0.00018912	0.298165	0.198174	0.262178	-1.37637	3.09139e-05	0.000168315	-1.67454	4.3071e-06	3.28394e-05
ENSRNOG00000012162	Mpdu1	protein_coding		chr10	5577	4.76308	0.24244	0.0651148	0.109816	0.0717716	0.563114	0.776734	0.0443606	0.719883	0.772145	-0.170668	0.151572	0.208586	-0.198079	0.100376	0.144486	-0.027411	0.81086	0.843702
ENSRNOG00000007894	Mpdz	protein_coding		chr5	153132	5.86867	-0.371445	0.00858184	0.020287	-0.267802	0.0441779	0.212216	-1.19034	2.08995e-07	9.1495e-06	0.103643	0.36736	0.442435	-0.818891	4.64996e-06	4.41098e-05	-0.922534	1.25806e-06	1.39529e-05
ENSRNOG00000020571	Mpg	protein_coding		chr10	6415	3.39532	0.360725	0.0343603	0.0643546	0.210729	0.192604	0.458229	0.577933	0.00220794	0.0061531	-0.149996	0.31204	0.386116	0.217208	0.152082	0.205741	0.367204	0.0231114	0.0374423
ENSRNOG00000016266	Mphosph10	protein_coding		chr1	16204	4.68489	0.19456	0.0520333	0.0910474	0.0742392	0.43129	0.68381	-0.112268	0.242159	0.314754	-0.12032	0.17885	0.240448	-0.306827	0.00297584	0.00696595	-0.186507	0.0460576	0.0687098
ENSRNOG00000050087	Mphosph6	protein_coding		chr19	9850	5.18047	0.728539	9.68794e-08	4.76374e-06	0.0117334	0.872157	0.952665	0.508711	6.12387e-06	7.31903e-05	-0.716806	5.37147e-08	1.81764e-06	-0.219828	0.00537993	0.0115706	0.496977	3.74168e-06	2.96831e-05
ENSRNOG00000001074	Mphosph9	protein_coding		chr12	66554	2.89573	0.157135	0.400024	0.488837	0.00291816	0.9874	0.996264	0.188059	0.317352	0.394551	-0.154217	0.374827	0.450565	0.0309237	0.856857	0.887819	0.18514	0.290907	0.350642
ENSRNOG00000018898	Mpi	protein_coding		chr8	8024	5.15502	0.109219	0.576732	0.655817	-0.22876	0.254314	0.524598	-1.13512	5.85438e-05	0.000349431	-0.337979	0.0782768	0.118346	-1.24434	8.91571e-06	6.87136e-05	-0.906358	0.000192551	0.000634014
ENSRNOG00000013806	Mplkip	protein_coding		chr17	36000	3.63666	0.126068	0.427807	0.5168	-0.236579	0.15048	0.404489	0.150362	0.347137	0.42524	-0.362647	0.0244773	0.0434584	0.0242937	0.867843	0.896914	0.386941	0.0178214	0.0298676
ENSRNOG00000048282	Mpnd	protein_coding		chr9	6241	5.42603	0.294311	0.171268	0.24505	-0.179508	0.396751	0.655308	0.862927	0.000900413	0.00294553	-0.473819	0.026243	0.0460993	0.568616	0.0101593	0.0199602	1.04244	0.000102103	0.000379585
ENSRNOG00000008310	Mpo	protein_coding		chr10	10369	3.58743	4.95502	3.40791e-06	5.10093e-05	-2.24307	0.00229311	0.0415333	5.54963	2.05261e-06	3.57375e-05	-7.19808	9.09105e-08	2.55442e-06	0.594615	0.423284	0.494093	7.7927	6.70214e-08	2.40465e-06
ENSRNOG00000059683	Mpp2	protein_coding		chr10	30723	2.71732	0.352206	0.274951	0.361584	0.185602	0.55965	0.773997	1.29847	0.00104575	0.00331837	-0.166604	0.572955	0.641105	0.946268	0.00635909	0.0133143	1.11287	0.00216809	0.00480491
ENSRNOG00000033653	Mpp3	protein_coding		chr10	28936	2.19034	2.29977	7.30167e-07	1.77097e-05	-0.567047	0.0483648	0.222602	-0.539209	0.0587682	0.0955411	-2.86682	3.97295e-08	1.49932e-06	-2.83898	4.44159e-08	2.72913e-06	0.0278381	0.908937	0.926453
ENSRNOG00000008788	Mpp5	protein_coding		chr6	104808	4.82161	-0.0414252	0.714282	0.776681	-0.084645	0.458604	0.704443	-0.326447	0.011351	0.0240346	-0.0432197	0.680036	0.736243	-0.285022	0.015222	0.028316	-0.241802	0.034199	0.0528217
ENSRNOG00000021579	Mpp6	protein_coding		chr4	80183	3.81707	-2.93089	3.6105e-06	5.32833e-05	0.306321	0.399819	0.658071	-0.686496	0.0758903	0.118628	3.23721	3.80903e-07	6.08478e-06	2.24439	1.37003e-05	9.2359e-05	-0.992817	0.009765	0.0175603
ENSRNOG00000018760	Mpp7	protein_coding		chr17	190404	4.68703	-0.301484	0.0377396	0.0696884	0.304602	0.0348535	0.185905	-0.489578	0.00241012	0.00661404	0.606086	0.000214839	0.000779813	-0.188094	0.141644	0.193638	-0.79418	1.5713e-05	8.51467e-05
ENSRNOG00000018648	Mppe1	protein_coding		chr18	18586	4.45717	-0.772929	0.0034916	0.00965983	0.0345634	0.87459	0.95359	-0.0182787	0.933512	0.948791	0.807492	0.00133539	0.00356974	0.75465	0.00220489	0.00536644	-0.0528421	0.794846	0.831092
ENSRNOG00000003226	Mprip	protein_coding		chr10	114913	6.98548	-1.32896	1.29412e-08	1.71478e-06	0.0254884	0.813615	0.923217	0.329823	0.00777552	0.0175346	1.35445	3.03709e-09	3.50742e-07	1.65879	2.54436e-10	1.39254e-07	0.304335	0.00820418	0.0150743
ENSRNOG00000000185	Mpst	protein_coding		chr7	4789	6.206	-0.135738	0.378031	0.467314	-0.0732313	0.630491	0.81863	-1.14568	3.89804e-06	5.41822e-05	0.0625065	0.65676	0.716776	-1.00994	5.30564e-06	4.80139e-05	-1.07244	2.79735e-06	2.43129e-05
ENSRNOG00000049430	Mpv17	protein_coding		chr6	12069	4.56204	-0.145415	0.109684	0.168996	-0.151508	0.0971318	0.324064	-0.200147	0.0344032	0.0607726	-0.0060927	0.939226	0.951777	-0.0547326	0.497201	0.565739	-0.0486399	0.545884	0.603406
ENSRNOG00000019394	Mpv17l2	protein_coding		chr16	3076	4.09184	-0.385089	0.321099	0.41027	-0.311418	0.418928	0.673506	0.994437	0.0183207	0.0356557	0.0736716	0.833345	0.866095	1.37953	0.0016382	0.00415251	1.30585	0.00243853	0.00530894
ENSRNOG00000003171	Mpz	protein_coding		chr13	5740	9.03379	-2.54126	0.000221281	0.00110316	0.186094	0.693595	0.857153	4.0112	1.75546e-06	3.20722e-05	2.72735	4.2264e-05	0.000211232	6.55246	1.59667e-08	1.58259e-06	3.82511	2.01878e-06	1.92811e-05
ENSRNOG00000003248	Mpzl1	protein_coding		chr13	36808	6.23448	1.06243	7.52241e-10	4.50915e-07	-0.0290118	0.687849	0.853573	1.31681	4.85531e-11	2.54723e-07	-1.09144	2.49359e-10	1.3383e-07	0.254379	0.00177493	0.0044428	1.34582	1.78231e-11	7.47859e-08
ENSRNOG00000016085	Mpzl2	protein_coding		chr8	11014	4.07043	-0.496269	0.228205	0.310154	-0.149065	0.708657	0.864436	1.34435	0.00417788	0.0104576	0.347204	0.352734	0.427602	1.84062	0.00025491	0.000885922	1.49341	0.00135269	0.00322616
ENSRNOG00000026753	Mpzl3	protein_coding		chr8	22573	2.07777	-0.191476	0.451201	0.538413	0.0981496	0.696663	0.85825	-0.215419	0.39912	0.477442	0.289625	0.226238	0.294203	-0.0239429	0.917868	0.937444	-0.313568	0.193236	0.245231
ENSRNOG00000003522	Mr1	protein_coding		chr13	17858	1.52646	-0.467264	0.0548962	0.0952756	0.0192204	0.932061	0.977038	0.13701	0.546053	0.617474	0.486484	0.0329522	0.056062	0.604274	0.0110579	0.0214844	0.11779	0.576555	0.632434
ENSRNOG00000021524	Mrap	protein_coding		chr11	10493	3.5856	2.00058	0.00190999	0.00598306	-0.667225	0.22214	0.490837	6.24625	2.33811e-07	9.74576e-06	-2.66781	0.000141837	0.0005583	4.24567	8.21316e-06	6.51053e-05	6.91348	7.30925e-08	2.49979e-06
ENSRNOG00000014060	Mras	protein_coding		chr8	52485	5.53458	-0.350295	0.00555936	0.0141291	-0.00151635	0.988762	0.996649	0.448227	0.000855481	0.00283017	0.348779	0.00329459	0.00775184	0.798522	1.50357e-06	2.15834e-05	0.449743	0.000467747	0.00132344
ENSRNOG00000018251	Mrc1	protein_coding		chr17	81044	6.38589	0.317753	0.343426	0.432487	-0.127043	0.702549	0.860532	0.571974	0.0993947	0.149069	-0.444795	0.163168	0.221929	0.254221	0.413432	0.484209	0.699016	0.0373444	0.0571747
ENSRNOG00000006548	Mrc2	protein_coding		chr10	61165	7.40053	-0.21289	0.412101	0.501017	0.316182	0.226619	0.49509	0.0551466	0.828936	0.864224	0.529073	0.0399877	0.0661801	0.268037	0.268334	0.335298	-0.261036	0.280548	0.339636
ENSRNOG00000009506	Mre11a	protein_coding		chr8	47338	5.24439	-0.108832	0.577166	0.656074	0.042833	0.825136	0.928887	-0.546061	0.0136259	0.0279673	0.151665	0.404327	0.479524	-0.437229	0.0271479	0.0467302	-0.588894	0.00521361	0.0101624
ENSRNOG00000015774	Mreg	protein_coding		chr9	54975	2.96204	-4.68994	2.22271e-06	3.7964e-05	-1.86155	0.0037122	0.0549947	-2.93492	0.000124737	0.000618187	2.82839	4.53455e-05	0.000222711	1.75502	0.00196941	0.00486479	-1.07337	0.0344706	0.0532281
ENSRNOG00000055319	Mrfap1	protein_coding		chr14	1803	8.04537	0.344009	0.000268461	0.00128298	-0.0575021	0.430967	0.68381	-0.0730981	0.320329	0.397708	-0.401511	3.11962e-05	0.000165625	-0.417107	2.11515e-05	0.000125003	-0.015596	0.815412	0.847528
ENSRNOG00000028982	Mrgprb3	protein_coding		chr1	12886	1.71503	0.0933297	0.873005	0.906042	-1.32982	0.0421563	0.205843	3.93246	4.16911e-05	0.000274912	-1.42315	0.0198602	0.0362634	3.83913	3.84945e-05	0.000198857	5.26228	2.13861e-06	1.99709e-05
ENSRNOG00000054917	Mrgpre	protein_coding		chr1	930	0.931892	-0.443322	0.274323	0.36093	-1.32699	0.00514037	0.0645778	-0.771445	0.0704125	0.111211	-0.883673	0.0270234	0.0472963	-0.328123	0.372654	0.443507	0.55555	0.141115	0.18552
ENSRNOG00000013426	Mrgprf	protein_coding		chr1	9936	6.87479	-0.665487	0.000366076	0.00162833	0.272461	0.0700744	0.271331	-0.248325	0.0978918	0.147136	0.937947	5.48003e-06	4.28996e-05	0.417162	0.00623019	0.0130818	-0.520785	0.0013227	0.00316664
ENSRNOG00000033665	Mrgprx2	protein_coding		chr1	19411	0.632707	0.460553	0.26818	0.354457	-1.0722	0.0203312	0.1396	3.63884	2.18295e-06	3.71797e-05	-1.53275	0.00123196	0.00332859	3.17829	6.32269e-06	5.42596e-05	4.71104	9.82206e-08	2.94381e-06
ENSRNOG00000026211	Mri1	protein_coding		chr19	6643	4.10558	-0.580508	0.00779828	0.0187986	-0.107077	0.570353	0.78158	-0.152341	0.42269	0.501254	0.473431	0.0152437	0.0288434	0.428167	0.025354	0.0440458	-0.0452638	0.79432	0.830612
ENSRNOG00000027901	Mrm1	protein_coding		chr10	6288	3.80784	0.0462719	0.671742	0.740138	0.22299	0.0561423	0.240054	-0.176692	0.122713	0.177819	0.176718	0.0971952	0.142118	-0.222963	0.0416689	0.0674856	-0.399682	0.00134828	0.00321807
ENSRNOG00000043267	Mrm2	protein_coding		chr12	4908	2.99404	0.406402	0.0094579	0.0220189	0.483478	0.00311628	0.0495299	-0.327826	0.0307135	0.055208	0.0770763	0.549407	0.619263	-0.734228	4.99583e-05	0.000241041	-0.811304	1.87815e-05	9.75338e-05
ENSRNOG00000037238	Mrm3	protein_coding		chr10	6679	3.04245	0.36962	0.0965777	0.152041	0.0166626	0.937291	0.977435	-0.533188	0.024149	0.0451154	-0.352957	0.0895679	0.132629	-0.902808	0.000410161	0.00130877	-0.549851	0.0133037	0.0231084
ENSRNOG00000003068	Mrnip	protein_coding		chr10	24119	2.71503	0.420291	0.00217334	0.00662421	0.139219	0.233878	0.50412	0.673644	3.55627e-05	0.000246782	-0.281072	0.0174753	0.0324932	0.253352	0.0295744	0.0503084	0.534425	0.000175764	0.000588434
ENSRNOG00000030355	Mroh1	protein_coding		chr7	69469	5.54862	-0.264842	0.00880496	0.0207205	-0.149107	0.107266	0.340406	-0.784491	4.88038e-07	1.53203e-05	0.115735	0.169691	0.229636	-0.519649	1.67099e-05	0.000106342	-0.635384	1.921e-06	1.87298e-05
ENSRNOG00000058870	Mroh7	protein_coding		chr5	39927	1.60699	0.022532	0.917755	0.939779	0.970128	0.000528962	0.0183585	0.0141246	0.948521	0.960733	0.947596	0.000380201	0.00124765	-0.0084074	0.966892	0.975181	-0.956004	0.000361434	0.00106402
ENSRNOG00000009567	Mrpl10	protein_coding		chr10	8404	5.31111	0.308254	0.00469124	0.0123182	-0.0381796	0.683426	0.850684	-0.0573418	0.541988	0.61376	-0.346434	0.00120677	0.00327003	-0.365596	0.000786505	0.00225422	-0.0191622	0.824627	0.85541
ENSRNOG00000019970	mrpl11	protein_coding		chr1	2874	4.84592	0.0755781	0.675356	0.743192	-0.0591296	0.743506	0.885609	-0.886251	0.000262384	0.00110761	-0.134708	0.425075	0.500781	-0.961829	5.25339e-05	0.000251062	-0.827121	0.000214636	0.000692956
ENSRNOG00000036695	Mrpl12	protein_coding		chr10	4504	6.43985	0.109209	0.639436	0.711627	0.0286798	0.901839	0.964515	-1.37647	5.5078e-05	0.000334776	-0.0805296	0.709167	0.76195	-1.48568	9.53634e-06	7.21989e-05	-1.40515	1.6782e-05	8.94418e-05
ENSRNOG00000004401	Mrpl13	protein_coding		chr7	21630	5.55656	0.197009	0.0492487	0.0870951	-0.0884093	0.351423	0.617579	-0.505886	9.33991e-05	0.000493737	-0.285418	0.00481442	0.0107264	-0.702895	1.21183e-06	1.89028e-05	-0.417476	0.000250181	0.000787517
ENSRNOG00000019734	Mrpl14	protein_coding		chr9	10948	5.58908	0.190401	0.191633	0.268091	0.181421	0.212354	0.479655	-0.572136	0.00124215	0.00380998	-0.00897921	0.945377	0.95647	-0.762537	4.58819e-05	0.000225346	-0.753557	5.17834e-05	0.000219922
ENSRNOG00000008566	Mrpl15	protein_coding		chr5	11292	6.29999	-0.213088	0.303603	0.391934	-0.0285367	0.887869	0.959273	-1.33519	1.79766e-05	0.000149268	0.184551	0.333093	0.407877	-1.1221	3.71245e-05	0.000193749	-1.30665	8.05348e-06	5.16177e-05
ENSRNOG00000021005	Mrpl16	protein_coding		chr1	4802	5.09155	0.0399726	0.829925	0.871244	-0.0637968	0.732673	0.879364	-1.4485	3.20672e-06	4.76783e-05	-0.103769	0.549872	0.619621	-1.48848	7.83586e-07	1.42987e-05	-1.38471	1.73774e-06	1.74023e-05
ENSRNOG00000019497	Mrpl17	protein_coding		chr1	1627	7.22235	0.431833	0.000117963	0.000682722	-0.0972133	0.252979	0.523263	-0.325079	0.00147975	0.00439216	-0.529046	7.50807e-06	5.48211e-05	-0.756912	1.29379e-07	4.75892e-06	-0.227866	0.00937981	0.0169499
ENSRNOG00000014582	Mrpl18	protein_coding		chr1	4959	5.73462	0.274297	0.0689424	0.115175	-0.129564	0.369676	0.633212	-0.638801	0.000528482	0.00192021	-0.403861	0.00775594	0.0161455	-0.913098	7.54144e-06	6.12857e-05	-0.509237	0.00159625	0.00371691
ENSRNOG00000006968	Mrpl19	protein_coding		chr4	4230	4.10335	0.222893	0.260172	0.346017	-0.0537317	0.782102	0.906881	-0.848163	0.000703623	0.00241406	-0.276624	0.14	0.194882	-1.07106	3.80488e-05	0.000196892	-0.794431	0.000571661	0.00156199
ENSRNOG00000018057	Mrpl2	protein_coding		chr9	3840	4.16027	0.3304	0.0257771	0.0507082	0.045686	0.735423	0.880549	-0.373621	0.0145727	0.0296542	-0.284714	0.0367663	0.0615854	-0.704021	6.19021e-05	0.000284908	-0.419307	0.0044235	0.00882456
ENSRNOG00000018647	Mrpl20	protein_coding		chr5	4531	5.83198	0.388575	0.00167954	0.00539888	-0.0640636	0.532478	0.757212	-0.0608975	0.552652	0.623256	-0.452639	0.000268562	0.000935823	-0.449472	0.000286001	0.000973023	0.00316607	0.973199	0.979424
ENSRNOG00000013845	Mrpl21	protein_coding		chr1	8479	4.44144	0.26807	0.0759634	0.124671	0.0749002	0.601068	0.801425	-0.646984	0.000488186	0.0018032	-0.193169	0.159568	0.217857	-0.915054	7.54772e-06	6.12972e-05	-0.721884	8.31152e-05	0.000322321
ENSRNOG00000027039	Mrpl22	protein_coding		chr10	10433	5.03744	0.402135	0.0157605	0.0337001	0.0378002	0.799964	0.915743	-0.456471	0.00829571	0.0184858	-0.364335	0.0183102	0.0338456	-0.858606	2.38852e-05	0.000137228	-0.494271	0.00285105	0.00605518
ENSRNOG00000020354	Mrpl23	protein_coding		chr1	7770	5.98536	0.412276	0.000372887	0.0016522	-0.136063	0.14638	0.398674	-0.241712	0.0166422	0.0330929	-0.548339	1.21208e-05	7.87695e-05	-0.653988	1.78704e-06	2.4142e-05	-0.105649	0.216909	0.271228
ENSRNOG00000022234	mrpl24	protein_coding		chr2	6013	5.11562	0.185338	0.26583	0.352016	-0.036587	0.822771	0.927884	-0.828416	0.000194085	0.000871294	-0.221925	0.157744	0.215628	-1.01375	1.13065e-05	8.07754e-05	-0.791829	0.000128094	0.000455333
ENSRNOG00000003724	Mrpl27	protein_coding		chr10	5761	6.06876	0.493874	0.00228396	0.00688141	-0.0743441	0.584014	0.789816	-0.548064	0.00118473	0.00366694	-0.568218	0.000438447	0.0014008	-1.04194	1.00486e-06	1.6888e-05	-0.47372	0.00186341	0.00424707
ENSRNOG00000042720	Mrpl28	protein_coding		chr10	2612	5.3762	0.108873	0.415851	0.504699	0.00337883	0.979638	0.993291	-0.764708	5.49669e-05	0.000334262	-0.105494	0.396035	0.47169	-0.873581	5.56194e-06	4.96151e-05	-0.768087	2.14926e-05	0.000108299
ENSRNOG00000012650	Mrpl3	protein_coding		chr8	23361	6.10404	-0.0605447	0.658849	0.729235	0.200722	0.156264	0.411989	-0.836262	3.16812e-05	0.000228279	0.261267	0.0547163	0.0869437	-0.775718	2.686e-05	0.000151247	-1.03698	1.22854e-06	1.37388e-05
ENSRNOG00000015989	Mrpl32	protein_coding		chr17	2867	4.64703	0.29411	0.0272947	0.0531866	-0.199392	0.118876	0.359106	-0.498282	0.00108813	0.00342348	-0.493502	0.000592553	0.00180345	-0.792392	6.24808e-06	5.38336e-05	-0.29889	0.017572	0.0294928
ENSRNOG00000025388	Mrpl33	protein_coding		chr6	7927	5.24997	0.485677	0.00075152	0.00287391	-0.0813695	0.483525	0.723214	-0.55286	0.000287307	0.00118928	-0.567047	0.000104432	0.000437327	-1.03854	1.56749e-07	5.37645e-06	-0.47149	0.000539302	0.00148778
ENSRNOG00000017552	Mrpl34	protein_coding		chr16	735	5.22094	-0.0875595	0.524379	0.60832	-0.284937	0.0532957	0.233352	-0.909902	1.31754e-05	0.000121592	-0.197377	0.134307	0.187998	-0.822343	1.43372e-05	9.55917e-05	-0.624965	0.000207006	0.00067229
ENSRNOG00000008546	Mrpl35	protein_coding		chr4	7769	5.51086	0.0536709	0.756878	0.812663	0.0111269	0.948794	0.980979	-1.11544	2.13801e-05	0.000170371	-0.042544	0.791125	0.831062	-1.16911	4.84473e-06	4.53087e-05	-1.12657	7.19987e-06	4.7501e-05
ENSRNOG00000009078	Mrpl37	protein_coding		chr5	16332	5.85133	0.128766	0.441624	0.52899	0.026795	0.871634	0.952665	-1.09225	1.67788e-05	0.000142518	-0.101971	0.510157	0.582587	-1.22101	1.87691e-06	2.49488e-05	-1.11904	4.8156e-06	3.55744e-05
ENSRNOG00000008256	Mrpl38	protein_coding		chr10	6805	4.81721	-0.315186	0.143485	0.211177	0.113803	0.581729	0.788149	-1.42117	1.13411e-05	0.00010975	0.428989	0.0387075	0.0643162	-1.10599	4.93846e-05	0.000238638	-1.53498	1.7484e-06	1.74564e-05
ENSRNOG00000047563	Mrpl39	protein_coding		chr11	18311	4.26021	0.223038	0.093373	0.147902	-0.138101	0.285769	0.557975	-0.403389	0.00630838	0.0147465	-0.361138	0.00748438	0.0156709	-0.626426	9.93773e-05	0.000411771	-0.265288	0.0372785	0.0570809
ENSRNOG00000020659	Mrpl4	protein_coding		chr8	6016	5.98672	-0.177511	0.34594	0.434644	0.134997	0.468369	0.711803	-1.16449	2.69114e-05	0.000202245	0.312508	0.0848804	0.126702	-0.986977	5.22786e-05	0.000250317	-1.29949	3.18247e-06	2.65656e-05
ENSRNOG00000049686	Mrpl40	protein_coding		chr11	5836	3.54808	0.121158	0.459231	0.546235	0.14983	0.363158	0.627512	-0.856854	0.000132421	0.00064509	0.028672	0.849001	0.878595	-0.978011	1.47556e-05	9.74011e-05	-1.00668	1.1126e-05	6.54153e-05
ENSRNOG00000029875	Mrpl41	protein_coding		chr3	918	4.28511	0.212081	0.0533952	0.0930844	-0.0781854	0.450722	0.699313	-0.391486	0.00182482	0.00522658	-0.290267	0.00788714	0.0163726	-0.603567	1.77444e-05	0.000110951	-0.313301	0.00486157	0.00958157
ENSRNOG00000042740	Mrpl42	protein_coding		chr7	23809	5.22724	0.149956	0.430517	0.519387	-0.108262	0.568732	0.78106	-1.18981	2.66798e-05	0.000201059	-0.258218	0.155055	0.212525	-1.33977	2.84225e-06	3.25566e-05	-1.08155	2.61442e-05	0.000127411
ENSRNOG00000014890	Mrpl43	protein_coding		chr1	1009	4.68003	-0.0748461	0.917344	0.939562	-0.286884	0.69296	0.856706	-1.09595	0.154691	0.216675	-0.212038	0.751073	0.796639	-1.0211	0.145219	0.197805	-0.809063	0.240096	0.296685
ENSRNOG00000015231	Mrpl44	protein_coding		chr9	5443	4.61808	-0.0637201	0.721078	0.782683	-0.0430758	0.80914	0.920511	-1.0597	4.57718e-05	0.000293399	0.0206443	0.900314	0.91998	-0.995983	3.28834e-05	0.000176896	-1.01663	2.71057e-05	0.000131284
ENSRNOG00000010540	Mrpl45	protein_coding		chr10	11931	5.49996	-0.0514841	0.750633	0.807604	0.061086	0.706024	0.862728	-1.18352	5.63551e-06	6.88735e-05	0.11257	0.45678	0.531517	-1.13203	3.18593e-06	3.48741e-05	-1.2446	1.1432e-06	1.3095e-05
ENSRNOG00000018547	Mrpl46	protein_coding		chr1	8517	5.00599	0.208365	0.0942478	0.149138	0.0364094	0.75858	0.894437	-0.521318	0.000608115	0.00214372	-0.171956	0.133114	0.186514	-0.729683	1.11856e-05	8.01849e-05	-0.557727	0.000159632	0.000543977
ENSRNOG00000011639	Mrpl47	protein_coding		chr2	11143	3.11242	-0.0506405	0.757916	0.813395	-0.159053	0.342032	0.608982	-1.13065	9.79764e-06	0.000100844	-0.108412	0.479374	0.5529	-1.08001	5.69814e-06	5.06017e-05	-0.971596	1.74567e-05	9.22521e-05
ENSRNOG00000018042	Mrpl48	protein_coding		chr1	42588	5.57504	0.354117	0.0175501	0.0368446	0.110059	0.416531	0.671614	-0.445022	0.00495138	0.0120464	-0.244058	0.0657711	0.101961	-0.79914	1.62547e-05	0.00010397	-0.555081	0.000503903	0.00140802
ENSRNOG00000020975	Mrpl49	protein_coding		chr1	2780	2.03569	0.50093	0.0143905	0.0312485	-0.0932016	0.612172	0.808182	-0.361553	0.0655468	0.104676	-0.594131	0.00330514	0.00777375	-0.862483	0.000164465	0.000619106	-0.268352	0.129496	0.172186
ENSRNOG00000053615	Mrpl50	protein_coding		chr5	5149	4.89241	0.314877	0.107523	0.166094	-0.0840732	0.654284	0.832149	-0.877205	0.000392682	0.0015173	-0.39895	0.034974	0.0590625	-1.19208	8.87374e-06	6.84872e-05	-0.793132	0.000424158	0.00121541
ENSRNOG00000019165	Mrpl51	protein_coding		chr4	2959	5.31209	0.20711	0.178835	0.253654	-0.032106	0.829883	0.931399	-0.695332	0.000399054	0.00153524	-0.239216	0.100679	0.146261	-0.902442	1.45313e-05	9.63242e-05	-0.663226	0.000279004	0.000861866
ENSRNOG00000039297	Mrpl52	protein_coding		chr15	3396	5.35337	0.492926	0.000148195	0.000817475	-0.294887	0.00837625	0.0853767	-0.0958257	0.332071	0.410337	-0.787813	5.19135e-07	7.55477e-06	-0.588752	1.2947e-05	8.8719e-05	0.199061	0.0409337	0.0619692
ENSRNOG00000020464	Mrpl54	protein_coding		chr7	2521	6.2293	0.595501	0.00530908	0.0136028	-0.282079	0.142908	0.394936	-0.955676	0.000162501	0.000756213	-0.87758	0.000151591	0.000586784	-1.55118	4.35465e-07	9.94076e-06	-0.673597	0.00138164	0.00328897
ENSRNOG00000002943	Mrpl55	protein_coding		chr10	3149	5.00344	0.318716	0.00610638	0.015303	-0.17447	0.100307	0.328051	-0.326981	0.00553819	0.0132739	-0.493186	0.000108513	0.000450516	-0.645697	7.13567e-06	5.88237e-05	-0.152511	0.117877	0.158563
ENSRNOG00000010855	Mrpl57	protein_coding		chr15	2033	5.54003	0.236196	0.0658083	0.110748	-0.12871	0.297014	0.568036	-0.53723	0.000558273	0.00199759	-0.364906	0.00523861	0.0115199	-0.773426	7.43922e-06	6.07056e-05	-0.40852	0.00241443	0.00526648
ENSRNOG00000032780	Mrpl58	protein_coding		chr10	6497	4.98712	0.185575	0.211172	0.29055	0.0857152	0.555085	0.771408	-0.730695	0.000192018	0.000864184	-0.0998596	0.460125	0.534815	-0.91627	8.62087e-06	6.72781e-05	-0.81641	2.84538e-05	0.0001365
ENSRNOG00000020869	mrpl9	protein_coding		chr2	4843	4.93907	0.0376687	0.737023	0.796091	0.0108632	0.922782	0.975231	-0.481	0.000749376	0.0025392	-0.0268055	0.79638	0.835929	-0.518669	0.000187118	0.000687594	-0.491863	0.000302773	0.000920384
ENSRNOG00000022609	Mrps10	protein_coding		chr9	9579	1.53778	1.62481	0.0294446	0.056579	0.373462	0.58143	0.788095	0.58777	0.389856	0.468587	-1.25135	0.0675187	0.104221	-1.03704	0.121852	0.170525	0.214308	0.734355	0.7774
ENSRNOG00000018531	Mrps11	protein_coding		chr1	9381	4.66551	0.514667	0.0012175	0.00417713	-0.0428826	0.740913	0.884458	-0.443431	0.00399529	0.0100706	-0.55755	0.000358946	0.00118906	-0.958098	1.56804e-06	2.21532e-05	-0.400548	0.0044996	0.00895651
ENSRNOG00000019949	Mrps12	protein_coding		chr1	2896	4.97783	0.432641	0.00226169	0.00682902	-0.0901581	0.450339	0.699226	-0.660784	7.17208e-05	0.000405216	-0.522799	0.000279808	0.000966076	-1.09343	1.17163e-07	4.45572e-06	-0.570626	0.000125286	0.000447296
ENSRNOG00000002569	Mrps14	protein_coding		chr13	5748	6.09137	0.179909	0.319797	0.409314	-0.139727	0.438615	0.689988	-0.925643	0.000160909	0.00075047	-0.319636	0.0692428	0.106517	-1.10555	1.16055e-05	8.20727e-05	-0.785916	0.000301678	0.000917718
ENSRNOG00000008279	Mrps15	protein_coding		chr5	10594	6.18047	0.129555	0.519664	0.604032	-0.0906736	0.652129	0.83205	-1.40228	9.86212e-06	0.000101065	-0.220229	0.24688	0.316824	-1.53183	1.32035e-06	1.9716e-05	-1.3116	6.88874e-06	4.60273e-05
ENSRNOG00000006898	Mrps16	protein_coding		chr15	2403	5.10021	0.545763	0.000209272	0.00105923	-0.0962414	0.394857	0.653725	-0.121249	0.287794	0.364222	-0.642005	2.26505e-05	0.000127973	-0.667013	1.52979e-05	9.95956e-05	-0.0250081	0.808652	0.841822
ENSRNOG00000000926	Mrps17	protein_coding		chr12	3225	5.26804	0.215375	0.027438	0.0533998	-0.209076	0.0324754	0.180256	-0.378013	0.000805032	0.00268871	-0.42445	0.000142239	0.000559357	-0.593388	4.78264e-06	4.49224e-05	-0.168937	0.0563548	0.0824301
ENSRNOG00000019511	Mrps18a	protein_coding		chr9	16565	5.81345	0.190451	0.152938	0.222798	-0.1486	0.260182	0.531167	-0.506447	0.00148343	0.00440203	-0.339051	0.012006	0.0235482	-0.696899	4.20935e-05	0.000211273	-0.357847	0.00877303	0.015968
ENSRNOG00000000804	Mrps18b	protein_coding		chr20	6058	5.79953	0.103325	0.606017	0.681972	0.00193488	0.992269	0.997601	-1.31317	1.8512e-05	0.000152706	-0.10139	0.585612	0.652651	-1.41649	2.99055e-06	3.35224e-05	-1.3151	6.56611e-06	4.45569e-05
ENSRNOG00000002178	Mrps18c	protein_coding		chr14	6219	5.02219	0.195405	0.106713	0.165045	-0.128293	0.278613	0.551531	-0.34753	0.00905723	0.0198975	-0.323698	0.00845572	0.0174008	-0.542935	0.000163646	0.000616758	-0.219237	0.0563657	0.0824366
ENSRNOG00000010164	Mrps2	protein_coding		chr3	6827	4.79161	0.362988	0.15378	0.223763	0.0666165	0.786431	0.908704	-0.01766	0.942737	0.956028	-0.296371	0.207273	0.272786	-0.380648	0.11202	0.158778	-0.0842766	0.71204	0.756809
ENSRNOG00000024845	Mrps21	protein_coding		chr2	7625	4.77851	0.307906	0.0149696	0.0322612	-0.291158	0.0210362	0.141515	-0.561446	0.000215961	0.000945668	-0.599064	5.21987e-05	0.00024946	-0.869352	9.97378e-07	1.68298e-05	-0.270288	0.0202295	0.0333791
ENSRNOG00000047984	Mrps22	protein_coding		chr8	13219	4.438	0.219341	0.174201	0.248396	0.151636	0.33955	0.606943	-0.722988	0.000422494	0.00160724	-0.0677045	0.641496	0.703104	-0.942329	1.48149e-05	9.75906e-05	-0.874624	3.18402e-05	0.00014922
ENSRNOG00000010363	Mrps23	protein_coding		chr10	7759	5.29975	0.0970583	0.462209	0.549206	-0.162537	0.228524	0.497779	-0.898603	9.69303e-06	0.000100013	-0.259595	0.0474248	0.0766838	-0.995662	1.15925e-06	1.83002e-05	-0.736067	2.92451e-05	0.00013934
ENSRNOG00000011979	Mrps24	protein_coding		chr14	4135	5.16515	-0.201615	0.408797	0.497528	-0.247779	0.313842	0.583897	-0.170293	0.48374	0.560144	-0.0461632	0.835559	0.868038	0.0313226	0.887962	0.913507	0.0774859	0.728112	0.77157
ENSRNOG00000010912	Mrps25	protein_coding		chr4	11763	4.46738	0.330762	0.0259018	0.0508978	0.056957	0.674502	0.845007	-0.396775	0.0105567	0.0225915	-0.273805	0.0437655	0.0714738	-0.727537	4.58283e-05	0.000225258	-0.453732	0.00260491	0.00562158
ENSRNOG00000021224	Mrps26	protein_coding		chr3	1664	5.54034	0.444409	8.18547e-05	0.000516226	-0.148692	0.0874694	0.306021	0.0688589	0.406824	0.484907	-0.593102	1.93453e-06	1.9607e-05	-0.37555	0.000205962	0.000743636	0.217551	0.0116298	0.0204749
ENSRNOG00000017272	Mrps27	protein_coding		chr2	68381	4.81393	-0.0491145	0.737498	0.796468	0.109687	0.457311	0.703708	-0.825415	6.99546e-05	0.000397557	0.158802	0.252832	0.32285	-0.776301	5.22531e-05	0.000250317	-0.935103	7.96518e-06	5.12484e-05
ENSRNOG00000032630	Mrps28	protein_coding		chr2	128720	5.61067	0.36819	0.0694891	0.11595	-0.0029364	0.987735	0.996279	-1.1167	5.62807e-05	0.000338996	-0.371126	0.0518409	0.0829244	-1.48489	1.09651e-06	1.78248e-05	-1.11376	2.25009e-05	0.000112308
ENSRNOG00000012136	Mrps30	protein_coding		chr2	6904	5.22273	-0.0411038	0.762555	0.81661	0.121224	0.378373	0.641044	-0.614441	0.000498054	0.00183212	0.162328	0.21049	0.276523	-0.573338	0.000425825	0.00135088	-0.735665	4.30174e-05	0.000189735
ENSRNOG00000011839	Mrps31	protein_coding		chr16	28881	4.01473	0.106973	0.339763	0.42911	-0.047086	0.670954	0.843163	-0.559464	0.000178831	0.000819187	-0.154059	0.147763	0.204087	-0.666437	1.37691e-05	9.25582e-05	-0.512378	0.00018248	0.000607476
ENSRNOG00000026528	Mrps33	protein_coding		chr4	3438	4.6777	0.0549863	0.521974	0.6062	-0.354451	0.000952857	0.0256557	-0.559611	1.41305e-05	0.000127327	-0.409438	0.000132754	0.000530174	-0.614598	2.0064e-06	2.59574e-05	-0.20516	0.0196316	0.0324734
ENSRNOG00000015479	Mrps34	protein_coding		chr10	1132	4.97146	0.441428	0.00257227	0.00758307	-0.0487941	0.691599	0.855612	-0.289663	0.0317337	0.056742	-0.490222	0.0006717	0.00200127	-0.731092	1.59845e-05	0.000102765	-0.240869	0.0491895	0.0728639
ENSRNOG00000001842	Mrps35	protein_coding		chr4	30507	5.25644	-0.410184	0.0326778	0.0617362	-0.104237	0.552884	0.769539	-1.20783	1.01305e-05	0.000102428	0.305947	0.0746965	0.113553	-0.797644	0.000215581	0.000770508	-1.10359	9.37359e-06	5.74184e-05
ENSRNOG00000061213	Mrps36	protein_coding		chr2	8574	5.56374	-0.241716	0.369065	0.458934	0.0585602	0.824495	0.928497	-2.11247	3.21188e-06	4.76783e-05	0.300276	0.232388	0.300969	-1.87076	3.42817e-06	3.64475e-05	-2.17103	7.28968e-07	9.99334e-06
ENSRNOG00000015192	Mrps5	protein_coding		chr3	16624	5.68216	-0.224956	0.142517	0.209972	0.160088	0.284439	0.556672	-1.06788	5.60569e-06	6.87093e-05	0.385044	0.0123997	0.0241959	-0.84292	2.412e-05	0.000138261	-1.22796	4.2249e-07	7.04034e-06
ENSRNOG00000059381	Mrps6	protein_coding		chr11	52785	4.3051	-0.0479191	0.731787	0.791659	-0.428311	0.0080793	0.0840514	-0.102467	0.46798	0.544801	-0.380392	0.00989368	0.0199012	-0.0545475	0.673782	0.729221	0.325845	0.0228644	0.0370707
ENSRNOG00000003797	Mrps7	protein_coding		chr10	3035	5.9144	0.522494	0.00303872	0.00864134	-0.145066	0.337883	0.60562	-0.401457	0.0166266	0.0330717	-0.66756	0.000252858	0.00089134	-0.923951	1.09178e-05	7.8939e-05	-0.256391	0.0790495	0.111606
ENSRNOG00000016201	Mrps9	protein_coding		chr9	57572	4.75881	-0.232417	0.283165	0.370144	0.0971226	0.646444	0.828322	-1.19943	7.56527e-05	0.000421565	0.32954	0.109153	0.156834	-0.967016	0.000220108	0.000784328	-1.29656	1.36474e-05	7.6865e-05
ENSRNOG00000025997	Mrrf	protein_coding		chr3	56666	5.57263	0.344726	0.00091128	0.00332691	-0.295816	0.00310489	0.0494113	0.224765	0.0160143	0.032054	-0.640542	9.85828e-07	1.19717e-05	-0.11996	0.137078	0.188357	0.520582	9.72555e-06	5.89617e-05
ENSRNOG00000017545	Mrs2	protein_coding		chr17	17925	3.59497	-0.13499	0.496735	0.582533	0.112359	0.569688	0.781177	-0.226449	0.262848	0.337384	0.247349	0.189134	0.251725	-0.0914594	0.61682	0.677297	-0.338808	0.0802879	0.113176
ENSRNOG00000017979	Mrto4	protein_coding		chr5	5529	4.70364	0.412666	0.00179858	0.00569286	0.27871	0.0210109	0.141515	0.00620767	0.954622	0.965436	-0.133956	0.19937	0.263482	-0.406458	0.00118498	0.00315828	-0.272503	0.0162938	0.0276014
ENSRNOG00000017767	Mrvi1	protein_coding		chr1	114081	6.0496	0.498179	0.0894524	0.142644	0.140727	0.614703	0.810165	0.79229	0.0118054	0.0247932	-0.357451	0.181725	0.243451	0.294111	0.266845	0.333702	0.651563	0.0233999	0.037856
ENSRNOG00000020993	Ms4a2	protein_coding		chr1	8085	2.48351	-0.282858	0.350234	0.439075	-1.45366	0.000313407	0.0139824	2.93334	2.99996e-07	1.13661e-05	-1.1708	0.000789085	0.00229347	3.21619	7.13208e-08	3.4007e-06	4.38699	2.60742e-09	4.11967e-07
ENSRNOG00000020991	Ms4a6a	protein_coding		chr1	13303	3.55898	-0.0690392	0.80831	0.853966	-0.273181	0.346953	0.613232	0.391054	0.182462	0.249087	-0.204141	0.442817	0.518384	0.460093	0.0986178	0.142309	0.664235	0.0235145	0.038017
ENSRNOG00000020953	Ms4a7	protein_coding		chr1	16046	2.36458	1.27971	0.0178108	0.0373247	-0.834554	0.106414	0.338953	1.48571	0.00805543	0.0180559	-2.11427	0.000445527	0.0014209	0.205997	0.652925	0.710496	2.32027	0.000220587	0.000708898
ENSRNOG00000009950	Msantd2	protein_coding		chr8	33089	2.62855	-0.999573	8.21871e-05	0.000518063	0.06613	0.713734	0.867898	0.29318	0.119411	0.173814	1.0657	1.75855e-05	0.000105379	1.29275	2.33797e-06	2.86288e-05	0.22705	0.189566	0.241255
ENSRNOG00000008159	Msantd3	protein_coding		chr5	24510	3.02944	-1.17119	4.25814e-05	0.000315521	0.0420794	0.830081	0.931455	-0.313216	0.128306	0.184945	1.21327	1.14149e-05	7.5468e-05	0.857972	0.00030932	0.00103721	-0.355295	0.0671833	0.0964974
ENSRNOG00000022245	Msantd4	protein_coding		chr8	10727	5.60814	0.00833765	0.923739	0.944677	0.0107882	0.901479	0.964342	-0.622882	5.74949e-06	6.9725e-05	0.00245052	0.975765	0.980987	-0.63122	1.8921e-06	2.49925e-05	-0.63367	1.82228e-06	1.79631e-05
ENSRNOG00000015796	Msh2	protein_coding		chr6	58970	4.84586	0.549301	0.00020634	0.00104738	0.368277	0.00483578	0.0623686	0.528049	0.000296565	0.00121836	-0.181025	0.0981633	0.143251	-0.0212529	0.837919	0.871857	0.159772	0.140344	0.184623
ENSRNOG00000013673	Msh3	protein_coding		chr2	141677	3.77527	0.0814298	0.579409	0.658208	0.0747128	0.611137	0.807552	0.0713201	0.627356	0.69152	-0.00671698	0.960473	0.969018	-0.0101097	0.940557	0.95474	-0.00339269	0.980056	0.98475
ENSRNOG00000016134	Msh6	protein_coding		chr6	17922	4.50234	0.00632191	0.962072	0.972501	0.185904	0.176392	0.436403	-0.0119868	0.928242	0.94531	0.179582	0.160705	0.219077	-0.0183087	0.881881	0.908662	-0.19789	0.125359	0.167269
ENSRNOG00000025338	Msi2	protein_coding		chr10	358572	2.4803	-0.950429	4.97152e-06	6.66091e-05	0.514587	0.00136176	0.0304473	-1.04745	1.76799e-06	3.22543e-05	1.46502	1.25641e-08	7.44238e-07	-0.0970244	0.424112	0.494876	-1.56204	5.90511e-09	5.8791e-07
ENSRNOG00000009643	Msl1	protein_coding		chr10	10007	4.79505	-0.413433	0.0810137	0.131453	-0.230441	0.309903	0.580256	0.473798	0.0469885	0.0790236	0.182992	0.379174	0.454953	0.88723	0.000711182	0.00207663	0.704238	0.0039487	0.00799908
ENSRNOG00000023021	Msl2	protein_coding		chr8	22799	4.59413	-1.93988	3.34046e-07	1.04862e-05	-0.169391	0.40604	0.663107	0.238837	0.24527	0.318032	1.77049	2.68381e-07	4.81251e-06	2.17872	2.66497e-08	2.02704e-06	0.408228	0.0433717	0.0651507
ENSRNOG00000004016	Msl3	protein_coding		chrX	17672	5.66397	0.243778	0.0112707	0.0254713	0.0375854	0.659288	0.835257	-0.0821639	0.342645	0.420679	-0.206193	0.0188363	0.0346299	-0.325942	0.000934128	0.00259322	-0.119749	0.144352	0.189163
ENSRNOG00000000801	Msl3l2	protein_coding		chr20	1512	3.70057	-0.481342	0.139244	0.206236	-0.288659	0.360924	0.625628	0.614405	0.0626096	0.100823	0.192683	0.504197	0.577064	1.09575	0.00191869	0.00475244	0.903063	0.00703963	0.0131789
ENSRNOG00000019445	Msln	protein_coding		chr10	5746	0.753376	-3.12373	0.00849412	0.0201439	-1.56835	0.1295	0.375985	-2.01886	0.0597449	0.0968911	1.55538	0.0857444	0.127825	1.10487	0.204346	0.265022	-0.45051	0.59897	0.653365
ENSRNOG00000032297	Msmo1	protein_coding		chr16	16577	5.56725	-0.112627	0.404803	0.493765	0.330393	0.0242779	0.152986	-0.148622	0.276696	0.352428	0.443019	0.00277411	0.00667951	-0.0359951	0.770692	0.813745	-0.479014	0.00157192	0.00367
ENSRNOG00000043023	Msmp	protein_coding		chr5	1051	3.13865	0.0701861	0.611051	0.68641	-0.00579148	0.966439	0.988341	-0.148652	0.29154	0.36828	-0.0759776	0.553652	0.623211	-0.218838	0.102938	0.147669	-0.142861	0.273816	0.332286
ENSRNOG00000030118	Msn	protein_coding		chrX	69063	9.8164	0.596004	0.000337548	0.00153064	0.0776359	0.54768	0.767386	0.178953	0.177279	0.24304	-0.518368	0.000621885	0.00187145	-0.417051	0.00325736	0.00751257	0.101317	0.40048	0.462839
ENSRNOG00000012779	Msr1	protein_coding		chr16	86262	4.975	-0.243734	0.484831	0.570806	1.2132	0.00310229	0.0494113	-0.0447364	0.89674	0.919681	1.45694	0.000505471	0.0015777	0.198997	0.535542	0.602396	-1.25794	0.0015871	0.0036997
ENSRNOG00000012440	Msra	protein_coding		chr15	311131	2.82997	0.997075	1.22901e-05	0.000123865	-0.237965	0.136063	0.386597	0.410651	0.0159765	0.0320032	-1.23504	6.10515e-07	8.52014e-06	-0.586424	0.000969838	0.00267199	0.648616	0.000410638	0.00118286
ENSRNOG00000055314	Msrb1	protein_coding		chr10	5714	6.47606	0.549139	0.0129404	0.0285828	-0.298925	0.14639	0.398674	-0.267477	0.190017	0.257779	-0.848065	0.000373112	0.00122918	-0.816617	0.000513422	0.00158212	0.0314479	0.862757	0.887833
ENSRNOG00000016873	Msrb2	protein_coding		chr17	81298	4.12016	0.810259	1.82463e-05	0.000168021	-0.259539	0.0609869	0.251495	0.185488	0.164444	0.228303	-1.0698	4.33917e-07	6.67744e-06	-0.624771	0.000125801	0.000496425	0.445027	0.00210875	0.0046924
ENSRNOG00000042668	Msrb3	protein_coding		chr7	121570	7.87785	-0.123185	0.496671	0.582521	0.071565	0.690265	0.854886	-0.756177	0.000933833	0.00303279	0.19475	0.252719	0.322737	-0.632992	0.00182819	0.0045625	-0.827742	0.000203462	0.000663347
ENSRNOG00000007632	Mss51	protein_coding		chr15	11870	5.16677	-1.32817	0.0855752	0.137401	-1.02804	0.170742	0.429131	-4.74632	6.92751e-05	0.000394765	0.30012	0.644722	0.705938	-3.41815	0.000247693	0.000865327	-3.71827	0.000132156	0.000466381
ENSRNOG00000019680	Mst1	protein_coding		chr8	4740	4.24971	4.06241	1.22107e-05	0.00012346	-1.48985	0.0217619	0.144027	6.20642	5.68332e-07	1.65352e-05	-5.55226	5.81114e-07	8.24697e-06	2.14401	0.00559085	0.0119588	7.69627	6.40528e-08	2.35759e-06
ENSRNOG00000032618	Mst1r	protein_coding		chr8	13532	3.39117	-0.125633	0.527249	0.610412	-0.122177	0.538931	0.761925	0.550735	0.013083	0.0270248	0.00345605	0.984873	0.988012	0.676368	0.00228291	0.00553065	0.672912	0.00239069	0.00522465
ENSRNOG00000021294	Mstn	protein_coding		chr9	6318	3.42787	0.0650892	0.94557	0.960758	1.99253	0.0568523	0.241776	-1.87475	0.0800114	0.124236	1.92744	0.0535214	0.0852172	-1.93984	0.0484357	0.0768863	-3.86728	0.00154858	0.00362739
ENSRNOG00000006876	Msx1	protein_coding		chr14	3820	5.07113	1.25333	0.0018343	0.00578636	-0.0267923	0.935546	0.977191	0.819444	0.0244459	0.0455687	-1.28012	0.00101442	0.00282511	-0.433888	0.174289	0.231308	0.846236	0.0150428	0.0257666
ENSRNOG00000018355	Msx2	protein_coding		chr17	5666	1.78584	-2.02511	0.00382734	0.0104418	2.63022	0.000584609	0.0193151	0.340722	0.546135	0.61751	4.65534	2.6954e-06	2.51478e-05	2.36584	0.00060204	0.00180526	-2.2895	0.00125922	0.00303311
ENSRNOG00000038047	Mt1	protein_coding		chr17	389	1.75673	-0.44457	0.381007	0.470207	-0.405945	0.423168	0.677026	-0.147513	0.767933	0.814109	0.0386248	0.932875	0.946865	0.297057	0.521767	0.589858	0.258433	0.577438	0.633335
ENSRNOG00000043098	Mt2A	protein_coding		chr19	774	4.42004	-0.737625	0.159456	0.230848	-0.0765699	0.877741	0.954973	0.00183025	0.997062	0.998252	0.661056	0.167409	0.226962	0.739456	0.12632	0.175898	0.0784001	0.864928	0.889301
ENSRNOG00000018958	Mt3	protein_coding		chr19	1442	4.07	0.279545	0.280773	0.367743	0.792764	0.00688229	0.0770082	0.773954	0.0079862	0.0179166	0.513219	0.0452022	0.0735135	0.49441	0.0524864	0.0825565	-0.0188095	0.936681	0.949198
ENSRNOG00000004711	Mta1	protein_coding		chr6	25783	3.70745	0.153607	0.311224	0.400295	0.365768	0.025666	0.156609	-0.102337	0.497175	0.572907	0.212162	0.141343	0.196491	-0.255944	0.0808972	0.119846	-0.468105	0.0041868	0.00841504
ENSRNOG00000019913	Mta2	protein_coding		chr1	8721	6.68294	0.443757	0.000200446	0.00102611	0.0124787	0.889855	0.960317	0.530723	3.58588e-05	0.000248017	-0.431278	0.000137085	0.000543675	0.0869662	0.30706	0.376218	0.518245	2.27966e-05	0.00011329
ENSRNOG00000004685	Mta3	protein_coding		chr6	123145	4.18813	0.0768247	0.385376	0.474493	0.0525039	0.550455	0.768493	0.148744	0.105216	0.156223	-0.0243208	0.76416	0.808544	0.0719189	0.381402	0.452463	0.0962397	0.247166	0.304311
ENSRNOG00000006615	Mtap	protein_coding		chr5	66454	5.4171	0.167016	0.172266	0.246279	0.0412268	0.728035	0.876444	0.237509	0.0602901	0.097662	-0.125789	0.26261	0.33371	0.0704939	0.523486	0.591499	0.196283	0.0906159	0.125902
ENSRNOG00000004412	Mtbp	protein_coding		chr7	77753	1.99203	0.731301	0.000270633	0.00128994	0.327241	0.0477139	0.221061	1.12163	3.95288e-06	5.45601e-05	-0.40406	0.0125029	0.0243632	0.390328	0.0156447	0.0289995	0.794388	7.49515e-05	0.000295394
ENSRNOG00000000527	Mtch1	protein_coding		chr20	23816	6.55124	-2.25531	6.92033e-07	1.71797e-05	-0.399635	0.120962	0.36254	0.61953	0.0215392	0.0408829	1.85568	1.58043e-06	1.69748e-05	2.87484	1.41109e-08	1.468e-06	1.01916	0.000511248	0.00142601
ENSRNOG00000058658	Mtch2	protein_coding		chr3	15806	7.03357	0.297086	0.114172	0.174771	-0.0710762	0.693865	0.857236	-0.775996	0.000785328	0.00263548	-0.368162	0.0418888	0.0688914	-1.07308	1.76885e-05	0.000110722	-0.70492	0.000822301	0.00211507
ENSRNOG00000025527	Mtcl1	protein_coding		chr9	128293	2.63773	-0.250423	0.288783	0.376081	0.773813	0.00427543	0.0583721	0.0634087	0.783434	0.827337	1.02424	0.000299351	0.00102259	0.313832	0.157315	0.211681	-0.710404	0.00495516	0.00973857
ENSRNOG00000006870	Mtdh	protein_coding		chr7	55469	6.18951	-0.0955953	0.410815	0.499646	0.0825939	0.474822	0.716932	-0.961682	1.07504e-06	2.35349e-05	0.178189	0.110034	0.157991	-0.866087	1.21428e-06	1.8903e-05	-1.04428	1.42083e-07	3.64266e-06
ENSRNOG00000007899	Mterf1	protein_coding		chr4	6997	2.73688	-0.0813378	0.539722	0.621366	-0.00666348	0.959666	0.985974	-0.081526	0.539527	0.611578	0.0746744	0.543011	0.613482	-0.000188123	0.998769	0.999165	-0.0748625	0.542857	0.600552
ENSRNOG00000006978	Mterf2	protein_coding		chr7	10048	2.2038	-0.863833	0.00200256	0.00621105	-0.231067	0.320446	0.590247	-1.65859	6.19222e-06	7.38141e-05	0.632765	0.00863077	0.0177233	-0.794753	0.00179321	0.00448499	-1.42752	9.88263e-06	5.96083e-05
ENSRNOG00000004492	Mterf3	protein_coding		chr7	20549	4.7122	0.516655	0.000112053	0.000656975	-0.0726848	0.465862	0.709702	0.149368	0.145071	0.205234	-0.58934	1.53728e-05	9.48129e-05	-0.367287	0.00118579	0.00315846	0.222053	0.0272551	0.0433156
ENSRNOG00000037376	Mterf4	protein_coding		chr9	4673	3.77506	0.0767483	0.491815	0.577781	-0.0229131	0.83645	0.934417	-0.392571	0.00316805	0.00831166	-0.0996614	0.340028	0.414795	-0.469319	0.000411081	0.00131064	-0.369658	0.00270284	0.00579686
ENSRNOG00000000075	Mtf2	protein_coding		chr14	42711	4.43177	0.252587	0.0193786	0.0399899	-0.12008	0.231026	0.500544	-0.0797876	0.418898	0.497274	-0.372667	0.000949731	0.00267434	-0.332375	0.00227777	0.00551927	0.040292	0.656202	0.705923
ENSRNOG00000014602	Mtfmt	protein_coding		chr8	34206	3.64268	0.18557	0.0887876	0.141691	0.141922	0.183976	0.4464	-0.409156	0.00140653	0.00421658	-0.0436477	0.649994	0.710503	-0.594726	2.27519e-05	0.00013247	-0.551078	4.95164e-05	0.000212235
ENSRNOG00000004640	Mtfp1	protein_coding		chr14	3849	3.4128	-0.37174	0.342112	0.431384	0.34489	0.374462	0.638058	-2.35117	5.37438e-05	0.000328411	0.71663	0.0607571	0.0953063	-1.97943	8.56033e-05	0.000365927	-2.69606	4.95268e-06	3.62637e-05
ENSRNOG00000021359	Mtfr1	protein_coding		chr2	18244	2.41571	-0.509821	0.0297746	0.0570736	0.102253	0.632357	0.819447	-2.1402	1.96039e-07	8.8712e-06	0.612074	0.00720727	0.0151806	-1.63038	1.07859e-06	1.77018e-05	-2.24245	3.30138e-08	1.62335e-06
ENSRNOG00000016937	Mtfr1l	protein_coding		chr5	10004	7.69859	0.0282166	0.895969	0.923102	0.350312	0.119974	0.360956	-1.40178	2.2053e-05	0.000174374	0.322095	0.124237	0.17556	-1.43	6.39898e-06	5.46845e-05	-1.75209	7.39161e-07	1.00481e-05
ENSRNOG00000018860	Mtg1	protein_coding		chr1	12717	4.56581	-0.216016	0.139906	0.207095	0.0823644	0.558276	0.773301	-0.993343	6.89719e-06	7.91448e-05	0.298381	0.0348948	0.0589493	-0.777327	3.26101e-05	0.000175576	-1.07571	1.04191e-06	1.242e-05
ENSRNOG00000059919	Mtg2	protein_coding		chr3	13139	5.03651	-0.0390625	0.785996	0.835864	0.0553307	0.700772	0.85966	-1.1125	2.83579e-06	4.37463e-05	0.0943932	0.48214	0.555684	-1.07344	1.45173e-06	2.10535e-05	-1.16783	5.70964e-07	8.57672e-06
ENSRNOG00000005602	Mthfd1	protein_coding		chr6	67491	5.37582	-0.112376	0.445349	0.532592	0.072904	0.617447	0.811826	-0.733587	0.000198782	0.000887329	0.18528	0.18367	0.245492	-0.62121	0.000389321	0.00125244	-0.806491	3.47714e-05	0.000160148
ENSRNOG00000019582	Mthfd1l	protein_coding		chr1	190347	4.47053	0.305819	0.188281	0.264252	0.756801	0.00428016	0.0583735	0.326911	0.16176	0.225023	0.450982	0.0468038	0.0758062	0.0210921	0.919699	0.938715	-0.42989	0.0566783	0.082846
ENSRNOG00000010833	Mthfd2	protein_coding		chr4	11518	3.85141	2.33166	1.60126e-09	5.75903e-07	0.959315	3.79653e-05	0.00463987	1.5894	1.51733e-07	7.9958e-06	-1.37235	4.53167e-07	6.90614e-06	-0.742257	0.000254184	0.000883641	0.630089	0.000976725	0.00244385
ENSRNOG00000008553	Mthfr	protein_coding		chr5	14986	3.51954	0.245507	0.0462126	0.0825375	0.0426131	0.710072	0.865145	-0.0840404	0.467639	0.544504	-0.202894	0.0722843	0.1104	-0.329548	0.00715128	0.0147477	-0.126653	0.244553	0.301512
ENSRNOG00000013229	Mthfs	protein_coding		chr8	49472	4.87375	0.571879	0.00111266	0.00389927	-0.180742	0.218049	0.486096	0.566791	0.00120313	0.00371382	-0.75262	5.41107e-05	0.000256842	-0.00508722	0.969214	0.976818	0.747533	5.84362e-05	0.000241654
ENSRNOG00000046443	Mthfsd	protein_coding		chr19	8441	2.57882	0.177447	0.233241	0.315636	-0.102347	0.486022	0.72479	-0.465302	0.00623077	0.0146174	-0.279794	0.0534071	0.0850675	-0.642749	0.000283417	0.000966754	-0.362955	0.0162115	0.0274977
ENSRNOG00000004161	Mtif2	protein_coding		chr14	19903	3.97265	0.108444	0.618716	0.693103	0.0375809	0.862773	0.948239	-0.972214	0.000605205	0.00213757	-0.0708628	0.725475	0.775895	-1.08066	0.000105936	0.000434088	-1.00979	0.000197993	0.000648201
ENSRNOG00000047329	Mtif3	protein_coding		chr12	11151	3.87036	0.239286	0.0144659	0.0313582	-0.051728	0.556166	0.772057	-0.268146	0.00786882	0.0176975	-0.291015	0.00268842	0.00650179	-0.507433	2.01812e-05	0.000121261	-0.216418	0.0168009	0.0283309
ENSRNOG00000002516	Mtm1	protein_coding		chr6	17595	5.46777	-0.508515	0.00165192	0.00533873	0.152009	0.256361	0.526783	-0.570577	0.000674915	0.00233442	0.660524	8.511e-05	0.000370202	-0.0620619	0.609954	0.670986	-0.722586	3.56084e-05	0.0001627
ENSRNOG00000002697	Mtmr1	protein_coding		chr18	33598	4.27467	-0.443687	0.19717	0.274589	-0.290572	0.388562	0.649477	0.708562	0.046533	0.0784041	0.153115	0.618075	0.682518	1.15225	0.00218031	0.00531483	0.999134	0.0057092	0.0109823
ENSRNOG00000016090	Mtmr10	protein_coding		chr1	51115	5.59648	-0.017802	0.888023	0.917318	-0.00365051	0.976961	0.992093	-0.358345	0.0127741	0.0264778	0.0141515	0.903763	0.922749	-0.340543	0.0106408	0.0207798	-0.354695	0.00839603	0.0153631
ENSRNOG00000021176	Mtmr11	protein_coding		chr2	8618	6.74077	-0.969533	1.20068e-05	0.000121948	0.602096	0.000799345	0.0231658	-0.435604	0.00870618	0.0192472	1.57163	1.84701e-08	9.41304e-07	0.533929	0.00120317	0.00319999	-1.0377	2.14799e-06	2.0014e-05
ENSRNOG00000022929	Mtmr12	protein_coding		chr2	67343	4.69478	0.63108	0.138671	0.205509	0.040648	0.921154	0.974208	1.08525	0.0177563	0.0347399	-0.590432	0.138645	0.193231	0.45417	0.247197	0.312359	1.0446	0.0158578	0.0269608
ENSRNOG00000007881	Mtmr14	protein_coding		chr4	43028	5.04655	-0.495295	6.40369e-05	0.000426732	-0.0173837	0.843273	0.937893	-0.771366	5.90223e-07	1.65352e-05	0.477911	3.94305e-05	0.000200546	-0.276071	0.00399984	0.00895194	-0.753982	2.71732e-07	5.3363e-06
ENSRNOG00000005923	Mtmr2	protein_coding		chr8	48789	6.6586	0.304918	0.0154726	0.0331691	-0.00442587	0.968652	0.989322	-0.62668	7.61915e-05	0.000424192	-0.309344	0.00951721	0.019264	-0.931598	4.36471e-07	9.94076e-06	-0.622254	3.45621e-05	0.000159482
ENSRNOG00000007120	Mtmr3	protein_coding		chr14	118857	6.77032	-0.589647	0.00386764	0.0105381	-0.0162341	0.924023	0.975443	0.159955	0.354107	0.432012	0.573413	0.00256921	0.00626162	0.749602	0.000308731	0.0010358	0.176189	0.274751	0.333292
ENSRNOG00000007496	Mtmr4	protein_coding		chr10	22549	5.91727	-0.134897	0.300463	0.388519	-0.0562873	0.660012	0.835502	-0.158998	0.226207	0.297626	0.0786099	0.508497	0.581166	-0.0241007	0.838144	0.871946	-0.102711	0.390602	0.453213
ENSRNOG00000012918	Mtmr6	protein_coding		chr15	38378	7.05005	-0.13295	0.0818309	0.132504	0.092966	0.208936	0.476033	-0.48456	1.04276e-05	0.000104282	0.225916	0.00404373	0.00922647	-0.35161	0.000110752	0.000448856	-0.577526	5.7797e-07	8.64072e-06
ENSRNOG00000011420	Mtmr7	protein_coding		chr16	90901	2.02594	-0.244531	0.444441	0.531606	-0.250158	0.435152	0.686858	-0.541202	0.106424	0.157757	-0.00562699	0.984595	0.987813	-0.296671	0.317879	0.387326	-0.291044	0.327814	0.389294
ENSRNOG00000011560	Mtmr9	protein_coding		chr15	25870	5.89518	-0.107025	0.264761	0.350811	0.146082	0.134141	0.38352	-0.446633	0.000301719	0.00123288	0.253107	0.0103873	0.020735	-0.339608	0.00143404	0.00370747	-0.592715	8.31228e-06	5.27394e-05
ENSRNOG00000037659	Mto1	protein_coding		chr8	23813	3.96919	-0.074355	0.610512	0.68607	0.321218	0.040971	0.202729	-1.02257	7.59372e-06	8.46676e-05	0.395573	0.0100891	0.0202199	-0.948216	6.16151e-06	5.32903e-05	-1.34379	1.27983e-07	3.38397e-06
ENSRNOG00000009615	Mtor	protein_coding		chr5	110168	6.15703	-0.263909	0.0379784	0.0700575	0.124767	0.292959	0.563533	-0.610329	0.000132938	0.000646606	0.388677	0.00266644	0.00645608	-0.346419	0.00578214	0.0122971	-0.735096	8.71064e-06	5.45792e-05
ENSRNOG00000016578	Mtpap	protein_coding		chr17	21617	4.62611	0.0192082	0.873575	0.906515	-0.053381	0.659954	0.835502	-0.393264	0.00557446	0.0133456	-0.0725892	0.519493	0.590997	-0.412473	0.00226685	0.00549809	-0.339883	0.00824511	0.0151341
ENSRNOG00000011857	Mtpn	protein_coding		chr4	27412	6.68287	0.302394	0.00147266	0.00487069	-0.17212	0.0418952	0.205473	0.102148	0.202373	0.271354	-0.474514	1.22196e-05	7.92072e-05	-0.200246	0.0137278	0.0259078	0.274268	0.00178758	0.004098
ENSRNOG00000017593	Mtr	protein_coding		chr17	84554	3.3932	-0.464544	0.00212737	0.006521	0.229088	0.0810739	0.294874	0.0110827	0.92884	0.945465	0.693632	3.07963e-05	0.000163848	0.475627	0.00093776	0.00260183	-0.218006	0.0751896	0.106755
ENSRNOG00000010125	Mtrex	protein_coding		chr2	69183	5.8384	0.0297342	0.762572	0.81661	-0.0889292	0.373752	0.637333	-0.196736	0.0624353	0.100568	-0.118663	0.206264	0.271695	-0.22647	0.0244111	0.04259	-0.107807	0.248524	0.305659
ENSRNOG00000047106	Mtrf1	protein_coding		chr15	27599	3.91782	-0.158139	0.334169	0.423703	0.030714	0.848447	0.940217	-1.34163	1.28162e-06	2.61901e-05	0.188853	0.217497	0.284589	-1.1835	1.67513e-06	2.30959e-05	-1.37235	3.25805e-07	6.0401e-06
ENSRNOG00000018773	Mtrf1l	protein_coding		chr1	10244	2.55356	-1.03649	0.00241441	0.0071901	-0.432233	0.138078	0.389605	0.370103	0.195796	0.264054	0.604262	0.0313943	0.0537676	1.4066	9.44354e-05	0.000396515	0.802336	0.00735766	0.0136928
ENSRNOG00000017826	Mtrr	protein_coding		chr1	30869	5.76957	-0.252478	0.0206862	0.0422286	0.127266	0.206143	0.47332	-0.883225	4.4498e-07	1.4648e-05	0.379743	0.00084563	0.00242533	-0.630747	6.78229e-06	5.67229e-05	-1.01049	3.06846e-08	1.57015e-06
ENSRNOG00000009001	Mtss1	protein_coding		chr7	140026	5.41281	-0.190188	0.30378	0.392123	0.234509	0.206917	0.473836	-0.208235	0.262415	0.336932	0.424697	0.0223634	0.0402101	-0.0180472	0.914058	0.934363	-0.442744	0.0181764	0.0303616
ENSRNOG00000017500	Mtss1l	protein_coding		chr19	19814	3.49063	-1.27497	1.15584e-07	5.57677e-06	0.0637718	0.610844	0.807445	-0.131705	0.302114	0.378975	1.33874	2.03334e-08	1.00148e-06	1.14327	1.31038e-07	4.77494e-06	-0.195477	0.108199	0.147021
ENSRNOG00000010205	Mturn	protein_coding		chr4	17372	3.58652	-1.11583	8.28441e-07	1.89953e-05	0.041427	0.750076	0.889659	-1.02237	2.18565e-06	3.71797e-05	1.15725	1.8359e-07	3.86967e-06	0.0934604	0.439184	0.509414	-1.06379	4.91555e-07	7.71533e-06
ENSRNOG00000010748	Mtus1	protein_coding		chr16	94879	7.81035	-0.447808	0.0317892	0.0603563	0.00610828	0.974161	0.991249	-1.11358	5.1562e-05	0.000318949	0.453917	0.0198849	0.0363033	-0.665776	0.00184612	0.00459995	-1.11969	1.8861e-05	9.78437e-05
ENSRNOG00000042977	Mtx1	protein_coding		chr2	6411	5.53977	0.237838	0.0069676	0.0171405	0.0910237	0.245609	0.516148	-0.0612759	0.429088	0.507694	-0.146815	0.0539524	0.0858601	-0.299114	0.000797708	0.00227442	-0.1523	0.0467	0.0695445
ENSRNOG00000001559	Mtx2	protein_coding		chr3	62851	5.46519	0.235681	0.0637506	0.108022	-0.0769859	0.522506	0.749708	-0.321162	0.0168415	0.0333965	-0.312667	0.0124726	0.0243155	-0.556843	0.000174718	0.000651467	-0.244176	0.0416639	0.0629232
ENSRNOG00000023837	Mtx3	protein_coding		chr2	7834	2.53128	-0.400603	0.0262428	0.0514555	-0.413388	0.0227344	0.147897	-0.504994	0.00761656	0.0172286	-0.0127843	0.932143	0.946199	-0.10439	0.4908	0.559416	-0.091606	0.545293	0.602858
ENSRNOG00000016010	Mul1	protein_coding		chr5	14312	5.31765	-0.335701	0.0104336	0.0238667	0.214291	0.0771793	0.286343	-0.723575	2.1631e-05	0.000172114	0.549992	0.000132838	0.000530342	-0.387874	0.00237577	0.00572258	-0.937866	4.86484e-07	7.68461e-06
ENSRNOG00000024549	Mum1	protein_coding		chr7	15060	4.73306	-0.125721	0.189845	0.266003	0.313064	0.00406368	0.0569356	-0.323726	0.00344512	0.00891778	0.438786	0.000151759	0.000586946	-0.198004	0.0344072	0.0572301	-0.63679	3.46112e-06	2.81815e-05
ENSRNOG00000030475	Mum1l1	protein_coding		chrX	7018	1.888	0.108597	0.74726	0.804813	0.14138	0.675982	0.845366	-0.980523	0.0120261	0.0251679	0.0327827	0.916549	0.933155	-1.08912	0.00355216	0.00807997	-1.1219	0.00296672	0.00626847
ENSRNOG00000020617	Mus81	protein_coding		chr1	5430	4.7882	-0.128097	0.202813	0.280952	0.159722	0.116975	0.356276	-0.222252	0.0367998	0.0643473	0.287819	0.00605568	0.0130395	-0.0941555	0.305648	0.374743	-0.381975	0.000782909	0.00202908
ENSRNOG00000033567	Musk	protein_coding		chr5	105905	1.61929	-1.55903	0.00261904	0.00769571	0.622442	0.157295	0.412999	-2.75167	2.83275e-05	0.00021006	2.18147	8.87607e-05	0.000381949	-1.19264	0.00683245	0.0141622	-3.37412	1.38465e-06	1.48214e-05
ENSRNOG00000017369	Mustn1	protein_coding		chr16	2268	8.82535	-1.67036	0.0011228	0.00392389	0.78783	0.0591416	0.247087	-3.31644	3.4362e-06	4.97182e-05	2.45818	1.63199e-05	9.93879e-05	-1.64609	0.000548556	0.00167035	-4.10427	1.16331e-07	3.20798e-06
ENSRNOG00000050843	Mut	protein_coding		chr9	28733	6.51778	-0.530961	0.018729	0.0388834	-0.326954	0.121292	0.362809	-1.46767	6.25376e-06	7.43974e-05	0.204007	0.281527	0.35428	-0.936704	0.000182442	0.000672496	-1.14071	2.84765e-05	0.000136557
ENSRNOG00000017887	Mutyh	protein_coding		chr5	11974	4.01506	-0.11382	0.768461	0.821658	0.406245	0.300687	0.571829	-1.29683	0.00540396	0.0129918	0.520065	0.162545	0.221273	-1.18301	0.00512657	0.0110977	-1.70307	0.000362745	0.00106696
ENSRNOG00000017949	Mvb12a	protein_coding		chr16	4843	6.38599	0.425212	2.81415e-05	0.000230344	-0.00639783	0.927652	0.976297	0.220377	0.00673234	0.0155687	-0.43161	1.1661e-05	7.68127e-05	-0.204836	0.00672422	0.01397	0.226774	0.0034449	0.00710953
ENSRNOG00000017172	Mvb12b	protein_coding		chr3	164395	4.60198	-1.18224	3.59771e-05	0.000279728	-0.140535	0.472567	0.71517	-1.06799	9.40962e-05	0.000495807	1.04171	4.78832e-05	0.000232275	0.11425	0.524561	0.592266	-0.927455	0.000144043	0.000500656
ENSRNOG00000013376	Mvd	protein_coding		chr19	10047	3.39702	0.202512	0.326979	0.416053	0.582214	0.0114658	0.102004	-0.476098	0.0338375	0.0599082	0.379702	0.0610077	0.0956132	-0.678611	0.00276092	0.00653033	-1.05831	7.00728e-05	0.00028038
ENSRNOG00000049604	Mvk	protein_coding		chr12	14682	3.76961	-0.11478	0.368789	0.458682	0.190972	0.143908	0.395976	-0.218142	0.100671	0.150504	0.305752	0.0186102	0.0343045	-0.103362	0.380942	0.451961	-0.409114	0.00322865	0.00673778
ENSRNOG00000020182	Mvp	protein_coding		chr1	29242	7.51883	0.278717	0.0098663	0.0227968	0.0915873	0.342566	0.609587	-0.0960055	0.322024	0.399373	-0.18713	0.0486659	0.0784823	-0.374723	0.000744452	0.0021528	-0.187593	0.0481924	0.0715638
ENSRNOG00000001959	Mx1	protein_coding		chr11	23828	2.66627	1.10717	0.0164571	0.0348876	-0.98382	0.032863	0.181051	1.03945	0.0230464	0.0433449	-2.09099	0.00011715	0.000479103	-0.0677199	0.861191	0.89121	2.02327	0.000160309	0.000545398
ENSRNOG00000001963	Mx2	protein_coding		chr11	24501	4.36943	1.47453	0.00878673	0.0206936	-1.5217	0.00924811	0.0902443	0.357544	0.468482	0.545284	-2.99623	2.62425e-05	0.000144391	-1.11699	0.0280307	0.0480198	1.87924	0.0011986	0.002909
ENSRNOG00000017720	Mxd1	protein_coding		chr4	22298	4.95324	-0.218794	0.308794	0.397616	0.119767	0.570293	0.78158	0.102584	0.626362	0.690666	0.338561	0.0991315	0.144356	0.321378	0.115685	0.163292	-0.0171825	0.929672	0.943234
ENSRNOG00000016539	Mxd3	protein_coding		chr17	9121	5.56349	-0.481657	0.0704773	0.117168	0.0662671	0.788852	0.910536	0.560997	0.0365388	0.0639891	0.547924	0.0297897	0.0513689	1.04265	0.000473741	0.00147804	0.49473	0.0465639	0.06935
ENSRNOG00000015033	Mxd4	protein_coding		chr14	14042	7.34424	-0.2348	0.324715	0.413926	-0.23545	0.323466	0.592606	0.725767	0.00682694	0.0157578	-0.000649988	0.997595	0.997912	0.960568	0.000563106	0.00170838	0.961217	0.000560359	0.00153644
ENSRNOG00000034078	Mxi1	protein_coding		chr1	59094	5.00102	-2.62867	1.18762e-06	2.41515e-05	-0.15766	0.595047	0.79711	-0.802934	0.0166999	0.0331836	2.47101	6.25139e-07	8.67941e-06	1.82574	1.3521e-05	9.13384e-05	-0.645273	0.0311919	0.048709
ENSRNOG00000042915	Mxra7	protein_coding		chr10	26697	3.54717	-1.13459	0.0449854	0.0807166	-0.156795	0.759063	0.894838	1.12934	0.0410553	0.0704285	0.977792	0.0551583	0.0876019	2.26393	0.000409301	0.00130669	1.28614	0.0171439	0.0288396
ENSRNOG00000019244	Mxra8	protein_coding		chr5	4483	9.23564	-0.0301468	0.85615	0.892376	0.37486	0.0372973	0.19313	0.225276	0.188256	0.255914	0.405007	0.0184749	0.03409	0.255423	0.113849	0.161044	-0.149584	0.33935	0.401592
ENSRNOG00000053450	Myadm	protein_coding		chr1	8347	8.58755	-0.782131	0.000232893	0.00114697	0.366421	0.0327439	0.180784	-1.05209	1.39254e-05	0.000126064	1.14855	1.97619e-06	1.98534e-05	-0.269961	0.0814176	0.120461	-1.41851	1.84143e-07	4.22221e-06
ENSRNOG00000036681	Myadml2	protein_coding		chr10	1629	4.41193	-1.77893	0.0907946	0.144473	1.02939	0.293207	0.563742	-3.75767	0.00369129	0.00941559	2.80832	0.00915886	0.0186616	-1.97874	0.0415642	0.0673632	-4.78706	0.000334227	0.000998162
ENSRNOG00000015236	Mybbp1a	protein_coding		chr10	10507	6.41104	-0.113136	0.377295	0.466761	0.0482975	0.702128	0.860267	-0.583552	0.000406806	0.00155729	0.161433	0.181419	0.243128	-0.470416	0.00116559	0.00311317	-0.631849	9.0294e-05	0.000343909
ENSRNOG00000021669	Mybl1	protein_coding		chr5	35145	2.14488	-0.598748	0.0408498	0.0745641	0.583477	0.0433251	0.209277	0.503705	0.0756893	0.118401	1.18223	0.000314904	0.00106502	1.10245	0.000566079	0.00171417	-0.0797719	0.749854	0.791212
ENSRNOG00000007805	Mybl2	protein_coding		chr3	28416	1.13899	3.32065	1.15947e-06	2.36899e-05	0.468856	0.230213	0.499658	3.43571	9.50201e-07	2.19173e-05	-2.85179	3.71741e-06	3.19418e-05	0.115064	0.765702	0.809427	2.96685	2.94768e-06	2.52246e-05
ENSRNOG00000056493	Mybpc1	protein_coding		chr7	85628	11.0215	-1.84707	0.0130448	0.0287479	4.07844	2.75174e-05	0.00404254	-3.49839	0.000225064	0.000977271	5.92551	9.4549e-07	1.16157e-05	-1.65132	0.0131801	0.0250319	-7.57684	1.2848e-07	3.38397e-06
ENSRNOG00000019627	Mybpc2	protein_coding		chr1	23480	9.59049	-5.60283	0.00156104	0.00509774	-5.869	0.00120975	0.0283813	-9.37424	7.98806e-05	0.000437761	-0.266172	0.79795	0.83727	-3.77141	0.00539257	0.0115898	-3.50524	0.00790023	0.0145754
ENSRNOG00000003336	Mybph	protein_coding		chr13	7647	6.04118	-1.49754	0.132033	0.197321	-1.47307	0.137646	0.388942	-1.45607	0.141678	0.201246	0.0244743	0.976808	0.981564	0.041469	0.960723	0.970657	0.0169946	0.983901	0.987741
ENSRNOG00000004500	Myc	protein_coding		chr7	4928	5.4672	-1.01405	0.0105652	0.0241107	-0.522647	0.143911	0.395976	0.0107009	0.974856	0.981327	0.491401	0.134716	0.188527	1.02475	0.00565496	0.0120754	0.533348	0.107727	0.146447
ENSRNOG00000017166	Mycbp	protein_coding		chr5	7208	4.68882	0.604496	2.47826e-05	0.000210076	-0.0678295	0.497428	0.732183	0.259601	0.0184288	0.0358217	-0.672325	3.96052e-06	3.34373e-05	-0.344895	0.00198291	0.0048962	0.32743	0.00287669	0.00610139
ENSRNOG00000010479	Mycbp2	protein_coding		chr15	6361343	6.46805	0.713957	8.36915e-07	1.91087e-05	-0.0128507	0.880987	0.955775	0.446261	0.000121106	0.000604471	-0.726807	3.18816e-07	5.41598e-06	-0.267696	0.00426937	0.00946176	0.459111	4.70025e-05	0.000203252
ENSRNOG00000042912	Mycbpap	protein_coding		chr10	20857	1.37894	0.806706	0.0567663	0.0978065	0.952138	0.0287777	0.168099	0.442029	0.27451	0.350069	0.145432	0.695869	0.750094	-0.364677	0.33293	0.403129	-0.510109	0.185328	0.236604
ENSRNOG00000014259	Mycl	protein_coding		chr5	5831	1.75906	0.618706	0.26078	0.346606	-0.229991	0.672148	0.843821	3.05661	0.000107119	0.000549862	-0.848696	0.109099	0.156821	2.4379	0.000501904	0.00155118	3.2866	4.08764e-05	0.000181885
ENSRNOG00000018858	Myct1	protein_coding		chr1	9912	3.58291	1.3612	4.58444e-05	0.000333	-0.528915	0.0402325	0.200723	0.500447	0.0477736	0.0801726	-1.89012	8.7328e-07	1.09961e-05	-0.860758	0.00149279	0.00383422	1.02936	0.000341115	0.00101464
ENSRNOG00000013634	Myd88	protein_coding		chr8	4369	5.94337	0.402073	0.0200817	0.041191	-0.29511	0.0769781	0.28601	0.74008	0.000287802	0.00118979	-0.697182	0.000271324	0.000944009	0.338007	0.0329538	0.0551553	1.03519	5.78991e-06	4.07625e-05
ENSRNOG00000046883	Mydgf	protein_coding		chr9	6846	5.69887	0.647266	9.60928e-06	0.000103386	0.221254	0.0356208	0.188322	0.537158	6.53334e-05	0.000377775	-0.426012	0.000297053	0.00101586	-0.110108	0.232734	0.296464	0.315904	0.00317072	0.00663338
ENSRNOG00000005258	Myef2	protein_coding		chr3	35180	3.81731	-1.18124	0.0144067	0.0312715	-0.288876	0.493688	0.729816	1.24791	0.00903032	0.0198626	0.892359	0.0348296	0.0588583	2.42915	3.44367e-05	0.000183314	1.53679	0.00157812	0.00368241
ENSRNOG00000004768	Myf5	protein_coding		chr7	3232	1.53083	-3.03226	0.00132049	0.00445645	1.34132	0.0983643	0.325331	-3.9698	0.000193892	0.000870751	4.37358	4.27878e-05	0.000213227	-0.937545	0.146262	0.198938	-5.31113	7.99871e-06	5.13976e-05
ENSRNOG00000004878	Myf6	protein_coding		chr7	1895	5.3047	-2.5362	0.0234835	0.046848	0.911927	0.337831	0.605614	-3.86587	0.00283138	0.00756076	3.44812	0.00246658	0.00604778	-1.32967	0.140388	0.192287	-4.7778	0.000290116	0.000890406
ENSRNOG00000013343	Myg1	protein_coding		chr7	7203	4.80306	-0.116601	0.13861	0.205443	0.176926	0.0316586	0.177555	-0.25719	0.00401491	0.0101079	0.293527	0.000823969	0.00237348	-0.140589	0.0599486	0.0926612	-0.434116	2.23511e-05	0.000111724
ENSRNOG00000002886	Myh10	protein_coding		chr10	131322	5.66253	0.107739	0.655111	0.725736	0.505028	0.0505608	0.227388	-0.75528	0.00755738	0.0171317	0.397288	0.0925132	0.136142	-0.863019	0.00167656	0.00423374	-1.26031	6.87833e-05	0.000276363
ENSRNOG00000057880	Myh11	protein_coding		chr10	94764	8.84842	-0.353784	0.580599	0.659321	0.43229	0.49566	0.731034	0.881415	0.17559	0.24117	0.786074	0.196274	0.260019	1.2352	0.0533847	0.0837286	0.449125	0.448859	0.510134
ENSRNOG00000020014	Myh14	protein_coding		chr1	62109	4.66253	-2.22399	0.000280075	0.00132094	0.937544	0.0469995	0.21961	-3.12587	1.58521e-05	0.000137808	3.16153	4.48512e-06	3.68529e-05	-0.901887	0.0382991	0.0627909	-4.06342	4.07721e-07	6.8875e-06
ENSRNOG00000046276	Myh3	protein_coding		chr10	23820	7.71694	1.95226	0.017904	0.0374741	4.74785	4.40271e-05	0.00494833	-2.13312	0.0158988	0.0318735	2.79559	0.00174543	0.00447759	-4.08538	0.000108355	0.0004417	-6.88097	1.94846e-06	1.8899e-05
ENSRNOG00000049695	Myh4	protein_coding		chr10	134410	13.5928	-5.32669	0.0025477	0.00752961	-3.25036	0.0252783	0.155753	-7.29995	0.000456955	0.0017089	2.07633	0.0796576	0.120137	-1.97326	0.0929647	0.135257	-4.04959	0.00456847	0.00906647
ENSRNOG00000025757	Myh6	protein_coding		chr15	24046	4.43004	2.30709	0.0100216	0.0230671	5.46999	3.28496e-05	0.00439282	-0.963655	0.234599	0.30666	3.1629	0.00173546	0.00445473	-3.27074	0.000861194	0.0024225	-6.43364	7.38679e-06	4.84296e-05
ENSRNOG00000016983	Myh7	protein_coding		chr15	21668	9.65609	5.52259	0.000181201	0.000950891	7.23036	2.76183e-05	0.00404254	-1.03125	0.305374	0.382112	1.70778	0.0800028	0.120559	-6.55383	4.71952e-05	0.00023009	-8.26161	9.54914e-06	5.81541e-05
ENSRNOG00000018997	Myh7b	protein_coding		chr3	23754	4.96992	0.917379	0.00563934	0.0143063	0.901583	0.00632407	0.0733709	0.987742	0.00347613	0.00897535	-0.0157957	0.952483	0.961959	0.0703628	0.791005	0.831011	0.0861585	0.745923	0.787923
ENSRNOG00000050042	Myh8	protein_coding		chr10	99707	4.8284	-6.25848	6.08623e-05	0.000412016	-1.57906	0.122408	0.364702	-7.49045	1.64843e-05	0.000141038	4.67942	0.000118161	0.000482141	-1.23196	0.120574	0.169113	-5.91138	1.98764e-05	0.000101907
ENSRNOG00000049236	Myh9	protein_coding		chr7	79357	3.43186	0.958859	0.00729062	0.017814	-0.0503253	0.871472	0.952665	0.951034	0.00776538	0.017518	-1.00918	0.0035368	0.00823401	-0.00782492	0.978442	0.983285	1.00136	0.00378549	0.00771563
ENSRNOG00000013262	Myl1	protein_coding		chr9	20658	11.4888	-2.93871	0.0223677	0.0450432	-0.7386	0.48816	0.726355	-4.53106	0.00274774	0.0073671	2.20011	0.0431986	0.0706993	-1.59235	0.122447	0.171244	-3.79246	0.00311545	0.0065362
ENSRNOG00000028981	Myl10	protein_coding		chr12	9576	0.0314348	-11.4016	1.81537e-05	0.000167659	-2.49463	0.403863	0.661268	-4.19037	0.135044	0.193021	8.90702	9.83421e-06	6.74254e-05	7.21128	1.89053e-05	0.000115975	-1.69574	0.377733	0.440269
ENSRNOG00000015278	Myl12a	protein_coding		chr9	7685	8.94778	0.766183	5.06026e-05	0.000359472	0.128935	0.346034	0.612642	-0.411046	0.00843972	0.0187398	-0.637249	0.000156854	0.000603078	-1.17723	2.4472e-07	7.16402e-06	-0.539981	0.000664105	0.00177038
ENSRNOG00000015733	Myl12b	protein_coding		chr9	14325	7.45184	0.302211	0.00133848	0.0045014	-0.222145	0.0112002	0.100849	0.12058	0.132063	0.189448	-0.524356	3.62325e-06	3.13467e-05	-0.181631	0.0213795	0.0379584	0.342725	0.000257513	0.000806363
ENSRNOG00000030848	Myl2	protein_coding		chr12	6253	6.89745	3.64704	0.000942394	0.00341083	6.45439	1.58529e-05	0.00302357	-1.28665	0.15073	0.212141	2.80735	0.00480418	0.010713	-4.93368	8.70277e-05	0.000370855	-7.74104	3.44898e-06	2.81372e-05
ENSRNOG00000020955	Myl3	protein_coding		chr8	6122	8.39227	2.2247	0.0098797	0.0228194	6.54475	4.12682e-06	0.00132194	-0.977199	0.214852	0.285111	4.32005	8.74648e-05	0.000378025	-3.2019	0.000753887	0.00217759	-7.52194	1.19995e-06	1.353e-05
ENSRNOG00000050675	Myl4	protein_coding		chr10	9745	5.08648	-0.266446	0.662017	0.731969	-0.175446	0.773285	0.902491	-4.45336	2.41997e-05	0.000187578	0.0909999	0.870949	0.896771	-4.18692	1.09261e-05	7.89536e-05	-4.27791	9.26755e-06	5.70055e-05
ENSRNOG00000054140	Myl6	protein_coding		chr7	3043	9.43039	0.993069	6.33293e-07	1.6236e-05	-0.0579997	0.620483	0.813654	0.927969	1.37727e-06	2.7174e-05	-1.05107	1.60807e-07	3.58273e-06	-0.0650999	0.548825	0.614754	0.985968	3.38106e-07	6.11405e-06
ENSRNOG00000020246	Myl9	protein_coding		chr3	6369	7.85618	0.488599	0.353615	0.442872	0.380152	0.467983	0.71175	1.23518	0.0300034	0.0541714	-0.108446	0.822314	0.857331	0.746579	0.140275	0.192204	0.855026	0.095706	0.132082
ENSRNOG00000017579	Mylip	protein_coding		chr17	21642	6.59916	-0.384715	0.18628	0.261941	-0.215748	0.446651	0.695933	0.777648	0.0132111	0.0272581	0.168966	0.516821	0.588702	1.16236	0.000538533	0.0016454	0.993397	0.00182386	0.004169
ENSRNOG00000002215	Mylk	protein_coding		chr11	210109	5.67712	-0.265618	0.210747	0.290123	0.243078	0.246366	0.5169	0.888422	0.000622783	0.00218688	0.508696	0.0170016	0.0317155	1.15404	3.29019e-05	0.00017692	0.645345	0.00419457	0.00842769
ENSRNOG00000008235	Mylk2	protein_coding		chr3	13313	8.35444	-2.49677	0.0243204	0.0482436	-0.85234	0.370578	0.634068	-5.81805	0.000229209	0.000991168	1.64443	0.0758099	0.115003	-3.32128	0.00282209	0.00665377	-4.96571	0.000205407	0.000668477
ENSRNOG00000017645	Mylpf	protein_coding		chr1	2842	11.0903	-3.1564	0.0220106	0.0444378	-1.55515	0.191118	0.456126	-5.20691	0.00195717	0.0055426	1.60125	0.140742	0.195785	-2.05051	0.0690685	0.104738	-3.65176	0.00562648	0.0108529
ENSRNOG00000027923	Mynn	protein_coding		chr2	15632	5.58396	0.0305643	0.637156	0.709592	0.00352593	0.956459	0.98494	-0.20504	0.00639613	0.0149129	-0.0270384	0.652354	0.712585	-0.235604	0.00137571	0.00358241	-0.208566	0.00336516	0.00696949
ENSRNOG00000010161	Myo10	protein_coding		chr2	202898	4.81737	0.571353	0.0562563	0.0971101	-0.50024	0.0941574	0.318517	-0.41231	0.16	0.222895	-1.07159	0.00105086	0.00290985	-0.983663	0.00200038	0.00493064	0.08793	0.734988	0.777939
ENSRNOG00000059219	Myo15a	protein_coding		chr10	55942	2.7614	1.0186	0.000590489	0.00237858	0.326652	0.175627	0.436054	1.30092	6.78669e-05	0.000388499	-0.691949	0.00630829	0.0134934	0.282324	0.210019	0.271401	0.974273	0.000540053	0.00148953
ENSRNOG00000033101	Myo18a	protein_coding		chr10	100766	7.40867	-0.310342	0.0634585	0.107599	0.0228826	0.882938	0.957177	-1.22849	2.41155e-06	3.94241e-05	0.333225	0.0341697	0.0578829	-0.91815	1.84372e-05	0.000113881	-1.25137	6.60811e-07	9.42048e-06
ENSRNOG00000048430	Myo18b	protein_coding		chr12	218639	7.21963	-2.02977	0.0876513	0.140376	0.453689	0.665993	0.83978	-4.22466	0.00428339	0.0106792	2.48346	0.0280221	0.0487415	-2.19489	0.0454172	0.0727462	-4.67835	0.000965154	0.00241874
ENSRNOG00000002852	Myo19	protein_coding		chr10	29486	3.92863	0.556701	0.000427602	0.0018396	0.297418	0.0276663	0.163504	-0.212517	0.102576	0.152825	-0.259284	0.0372655	0.0622807	-0.769218	9.97781e-06	7.42942e-05	-0.509935	0.000508536	0.00141907
ENSRNOG00000048152	Myo1b	protein_coding		chr9	207853	4.93351	0.716483	1.53807e-05	0.000147458	-0.158836	0.1727	0.432111	1.23035	3.23256e-08	3.78769e-06	-0.875319	8.48238e-07	1.07956e-05	0.513872	0.000212257	0.000761941	1.38919	3.6791e-09	4.95427e-07
ENSRNOG00000004072	Myo1c	protein_coding		chr10	16306	8.99323	0.485805	0.00242314	0.00720993	0.212135	0.128352	0.374436	0.137052	0.31411	0.391022	-0.27367	0.0418091	0.0687784	-0.348753	0.0128759	0.0245021	-0.0750829	0.547255	0.604709
ENSRNOG00000003276	Myo1d	protein_coding		chr10	275925	7.27877	0.155614	0.195319	0.27252	0.207683	0.091078	0.31342	0.200083	0.102317	0.152529	0.0520692	0.631145	0.694056	0.0444694	0.681422	0.735529	-0.00759972	0.943899	0.955014
ENSRNOG00000061928	Myo1e	protein_coding		chr8	85102	5.93462	0.0339888	0.832972	0.873715	-0.0936773	0.564186	0.777369	-0.417795	0.0208143	0.0397106	-0.127666	0.398746	0.47429	-0.451784	0.00853999	0.0171892	-0.324118	0.0450311	0.0673089
ENSRNOG00000008409	Myo1f	protein_coding		chr7	50707	4.91385	0.267342	0.343938	0.432949	0.365784	0.201708	0.469248	0.565618	0.0574744	0.0937525	0.0984418	0.703868	0.757096	0.298275	0.260444	0.326866	0.199834	0.445015	0.506469
ENSRNOG00000059140	Myo1g	protein_coding		chr14	15177	4.20186	0.210619	0.485275	0.571194	-0.0549663	0.854837	0.94392	0.369152	0.229856	0.301588	-0.265585	0.347624	0.422465	0.158534	0.571204	0.635636	0.424119	0.144439	0.189257
ENSRNOG00000058866	Myo5a	protein_coding		chr8	118641	5.55578	-0.837389	0.00948868	0.0220783	0.0313657	0.909718	0.968826	0.23036	0.409872	0.487985	0.868755	0.00429325	0.00971654	1.06775	0.000976825	0.00268888	0.198994	0.443017	0.50445
ENSRNOG00000008356	Myo5c	protein_coding		chr8	76048	0.877938	-1.2741	0.0740021	0.12198	-0.795202	0.247038	0.517424	-3.47672	0.000266404	0.00112007	0.478898	0.426391	0.502191	-2.20262	0.00239824	0.00577008	-2.68152	0.000644847	0.00172856
ENSRNOG00000011852	Myo6	protein_coding		chr8	100354	5.67061	-0.124013	0.40688	0.495866	-0.0779333	0.599146	0.800041	0.216827	0.155783	0.217947	0.04608	0.735929	0.784089	0.34084	0.0240513	0.0420438	0.29476	0.0459942	0.0686314
ENSRNOG00000013641	Myo7a	protein_coding		chr1	69634	3.11404	0.885063	0.0460843	0.0823785	1.09895	0.0171103	0.127952	0.454994	0.278946	0.354864	0.213889	0.580205	0.647886	-0.430069	0.273723	0.341388	-0.643958	0.11214	0.151686
ENSRNOG00000015035	Myo7b	protein_coding		chr18	81530	1.77423	1.05177	0.0143088	0.0311053	-0.656793	0.106122	0.338627	1.04654	0.0150927	0.0304901	-1.70857	0.000328053	0.00110327	-0.00523037	0.988385	0.990588	1.70334	0.000351097	0.00103917
ENSRNOG00000011619	Myo9a	protein_coding		chr8	204186	5.84632	-0.368154	0.0651439	0.109821	-0.284846	0.142828	0.394936	-0.00612042	0.973675	0.980372	0.0833085	0.628854	0.69208	0.362034	0.0507449	0.0800974	0.278725	0.121691	0.162991
ENSRNOG00000016256	Myo9b	protein_coding		chr16	84659	5.72856	-0.522576	0.00327716	0.00916527	0.0567665	0.70111	0.859724	0.224145	0.14405	0.203994	0.579342	0.000797244	0.00231344	0.746721	8.58159e-05	0.000366559	0.167379	0.233903	0.289971
ENSRNOG00000003221	Myoc	protein_coding		chr13	10393	9.65043	-3.39117	3.77885e-07	1.1602e-05	-0.0737963	0.822566	0.927736	-0.640854	0.0711569	0.112232	3.31737	1.16398e-07	2.96005e-06	2.75031	7.8377e-07	1.42987e-05	-0.567058	0.0799998	0.112808
ENSRNOG00000003669	Myocd	protein_coding		chr10	95447	1.98157	-0.752903	0.0729985	0.120528	0.110164	0.777613	0.904302	-0.337552	0.395491	0.473957	0.863067	0.0299888	0.0516523	0.415351	0.259737	0.326044	-0.447716	0.229355	0.285007
ENSRNOG00000011306	Myod1	protein_coding		chr1	2711	4.08627	-4.56277	0.00306409	0.00869886	-2.08785	0.0983362	0.325323	-6.87921	0.000252563	0.00107735	2.47492	0.0266007	0.0466398	-2.31644	0.0318703	0.0536368	-4.79137	0.000681235	0.00180801
ENSRNOG00000016117	Myof	protein_coding		chr1	149321	6.81441	0.203344	0.153982	0.223954	-0.145455	0.301432	0.572398	0.0861875	0.533428	0.605701	-0.348799	0.0149857	0.0284242	-0.117156	0.365246	0.436257	0.231643	0.0860864	0.120166
ENSRNOG00000030743	Myog	protein_coding		chr13	2590	2.75594	-0.396183	0.652525	0.723381	1.7221	0.0706846	0.272734	-2.54624	0.0162848	0.0325128	2.11829	0.0250656	0.0443465	-2.15006	0.0201455	0.0360368	-4.26834	0.000378797	0.00110531
ENSRNOG00000057701	Myom1	protein_coding		chr9	114876	7.78966	-1.75194	0.103362	0.16095	0.870985	0.372485	0.636206	-3.54597	0.00623686	0.0146223	2.62293	0.0144237	0.0275324	-1.79403	0.0683282	0.103804	-4.41696	0.000717668	0.00188845
ENSRNOG00000011754	Myom2	protein_coding		chr16	84080	8.65159	-0.755106	0.495695	0.581658	-1.96499	0.104549	0.336242	-6.16993	0.00064915	0.00226608	-1.20988	0.244285	0.313974	-5.41482	0.000479926	0.0014939	-4.20494	0.00223112	0.00492467
ENSRNOG00000032994	Myom3	protein_coding		chr5	47526	6.82826	-2.08048	0.000194977	0.00100506	2.58892	1.515e-05	0.00297982	-1.92196	0.000370026	0.0014438	4.66941	3.30153e-08	1.37078e-06	0.158525	0.661408	0.718671	-4.51088	4.59154e-08	1.93954e-06
ENSRNOG00000023208	Myorg	protein_coding		chr5	5447	5.87611	-0.274585	0.0156339	0.0334921	-0.488984	0.000261695	0.0126701	-0.539167	0.000107717	0.000551643	-0.214399	0.0350326	0.0591298	-0.264582	0.0122318	0.0234609	-0.0501828	0.592275	0.647256
ENSRNOG00000040122	Myoz1	protein_coding		chr15	7224	8.47858	-4.3957	0.0040366	0.010911	-2.64729	0.0394603	0.199305	-6.93757	0.000311802	0.00126327	1.7484	0.10361	0.149965	-2.54187	0.027676	0.0475028	-4.29028	0.00189604	0.00430819
ENSRNOG00000014815	Myoz2	protein_coding		chr2	26750	7.10056	0.397889	0.533178	0.615521	6.17352	1.30085e-06	0.000743728	-2.04789	0.00882231	0.0194561	5.77563	1.88313e-06	1.92097e-05	-2.44578	0.00140949	0.00365356	-8.2214	1.04021e-07	3.02974e-06
ENSRNOG00000057139	Myoz3	protein_coding		chr18	16170	4.92424	-2.99391	0.0129542	0.0286034	0.123975	0.898473	0.963208	-4.42411	0.00160132	0.00468533	3.11788	0.00532041	0.0116658	-1.4302	0.124397	0.173681	-4.54809	0.000504283	0.00140877
ENSRNOG00000000383	Mypn	protein_coding		chr20	85365	5.26123	-2.0255	0.0135529	0.0296908	0.520622	0.45189	0.700496	-3.80088	0.000271228	0.00113731	2.54612	0.00179565	0.00458878	-1.77538	0.0144449	0.0270624	-4.32151	3.28285e-05	0.000152827
ENSRNOG00000014132	Mypop	protein_coding		chr1	12963	1.38807	-1.24155	0.00245314	0.0072865	-0.0973523	0.770394	0.900851	-0.0602511	0.856549	0.886698	1.14419	0.00220484	0.00547752	1.1813	0.00176282	0.00442128	0.0371012	0.904394	0.922794
ENSRNOG00000018797	Myrip	protein_coding		chr8	166941	3.4626	-0.0191896	0.955662	0.968121	-0.178026	0.609061	0.806892	-0.0215643	0.95026	0.962107	-0.158837	0.620882	0.685164	-0.00237462	0.994077	0.995054	0.156462	0.626662	0.679099
ENSRNOG00000026299	Mysm1	protein_coding		chr5	32325	4.17087	0.0283138	0.75684	0.812663	-0.315918	0.00370008	0.0549947	-0.0550008	0.550436	0.621537	-0.344232	0.00107152	0.00295601	-0.0833146	0.333508	0.403673	0.260918	0.00753928	0.0139918
ENSRNOG00000027550	Mzf1	protein_coding		chr1	11095	2.44004	-0.957959	0.0173066	0.0363881	-0.306736	0.393356	0.652639	1.03972	0.0100072	0.0215703	0.651223	0.0623669	0.097513	1.99768	3.98773e-05	0.000203724	1.34646	0.00118923	0.00289275
ENSRNOG00000024813	Mzt1	protein_coding		chr15	10831	1.75821	0.233915	0.180094	0.254951	-0.102204	0.549181	0.767951	-0.26154	0.139998	0.199129	-0.336119	0.0473023	0.0764956	-0.495455	0.00649862	0.013582	-0.159336	0.318818	0.379974
ENSRNOG00000001834	Mzt2b	protein_coding		chr11	5891	4.53392	-0.339124	0.00187156	0.00588245	-0.159307	0.0918249	0.314614	-0.467002	0.00012993	0.00063715	0.179817	0.0441061	0.0719647	-0.127878	0.137286	0.188622	-0.307695	0.00209859	0.00467309
ENSRNOG00000015121	N4bp1	protein_coding		chr19	48500	4.50946	-1.53546	1.18731e-07	5.61593e-06	-0.415624	0.0139316	0.113877	0.192261	0.209379	0.279142	1.11984	1.31168e-06	1.46638e-05	1.72772	8.97049e-09	1.09632e-06	0.607885	0.000574392	0.00156843
ENSRNOG00000027152	N4bp2	protein_coding		chr14	40284	3.91741	-0.0190501	0.928411	0.947991	-0.0475601	0.822888	0.927933	0.482625	0.0362377	0.0635321	-0.0285099	0.884587	0.907587	0.501675	0.0219168	0.0387865	0.530185	0.0166158	0.0280713
ENSRNOG00000059322	N4bp2l1	protein_coding		chr12	29987	2.44887	0.649044	0.116401	0.177607	-0.546043	0.186877	0.449765	1.34501	0.00419962	0.0104932	-1.19509	0.00582167	0.0126111	0.695969	0.0791393	0.117671	1.89106	0.000204527	0.000666473
ENSRNOG00000001108	N4bp2l2	protein_coding		chr12	21889	5.10724	0.27158	0.008386	0.0199477	-0.0352004	0.69688	0.858272	0.178711	0.0630043	0.101316	-0.30678	0.00231112	0.00571108	-0.0928686	0.276607	0.344541	0.213912	0.0210629	0.0345459
ENSRNOG00000001603	N6amt1	protein_coding		chr11	12622	4.00381	0.565403	0.00255858	0.00754625	0.287126	0.0833669	0.298981	-0.127279	0.42398	0.5025	-0.278277	0.0727743	0.111054	-0.692682	0.000296052	0.00100019	-0.414405	0.012093	0.0212162
ENSRNOG00000060063	Naa10	protein_coding		chrX	5197	4.30431	0.479394	0.00118046	0.00407742	0.165326	0.182159	0.444149	-0.108114	0.375617	0.454423	-0.314068	0.0126355	0.024576	-0.587508	0.000113011	0.000455519	-0.27344	0.0258585	0.0413342
ENSRNOG00000012385	Naa15	protein_coding		chr2	62570	6.03956	0.227743	0.138605	0.205443	0.0556069	0.707319	0.863853	-0.600626	0.00121365	0.00373715	-0.172136	0.221995	0.289562	-0.828369	3.1928e-05	0.000172716	-0.656233	0.000284613	0.00087612
ENSRNOG00000045863	Naa16	protein_coding		chr15	51216	4.44257	0.27649	0.00856968	0.0202697	0.0558715	0.546254	0.766156	0.0461931	0.617211	0.682609	-0.220619	0.0200636	0.0365711	-0.230297	0.0160659	0.0296449	-0.00967842	0.909678	0.926855
ENSRNOG00000010523	Naa20	protein_coding		chr3	18455	6.01267	0.0801034	0.304374	0.392769	-0.0529247	0.49353	0.729687	-0.338805	0.000566255	0.00202046	-0.133028	0.0773287	0.117011	-0.418909	3.72133e-05	0.000193971	-0.285881	0.00115006	0.00280997
ENSRNOG00000001350	Naa25	protein_coding		chr12	52393	5.158	-0.0137133	0.925956	0.946175	0.0768988	0.603853	0.802671	-0.905878	3.16248e-05	0.000228003	0.0906121	0.510822	0.583135	-0.892165	1.43887e-05	9.57321e-05	-0.982777	5.25757e-06	3.79268e-05
ENSRNOG00000014192	Naa30	protein_coding		chr15	18963	4.26118	-1.76727	3.15301e-06	4.84025e-05	-0.455859	0.0602343	0.249746	-0.319433	0.172359	0.237433	1.31141	2.20377e-05	0.000124979	1.44783	8.15869e-06	6.49188e-05	0.136426	0.514663	0.574036
ENSRNOG00000018417	Naa35	protein_coding		chr17	52393	5.46554	-0.0391102	0.722192	0.783703	0.0362456	0.741535	0.884694	-0.604115	8.36306e-05	0.000454849	0.0753558	0.462832	0.537484	-0.565005	6.86191e-05	0.000308162	-0.64036	1.97969e-05	0.000101591
ENSRNOG00000009823	Naa38	protein_coding		chr10	1078	4.82014	0.751558	4.21191e-05	0.000313354	-0.196018	0.148029	0.401351	-0.136955	0.302045	0.378926	-0.947576	1.84497e-06	1.89588e-05	-0.888513	3.7497e-06	3.88168e-05	0.0590629	0.624498	0.677221
ENSRNOG00000021179	Naa40	protein_coding		chr1	17362	3.88119	0.197039	0.21813	0.298589	0.40577	0.0190694	0.135092	-0.102171	0.516364	0.590318	0.208731	0.164361	0.223353	-0.29921	0.0541076	0.084778	-0.507941	0.00324947	0.00677246
ENSRNOG00000039017	Naa50	protein_coding		chr11	67844	2.46281	-0.459481	0.106829	0.165185	0.100678	0.709238	0.864436	-1.36577	0.000221673	0.000965877	0.560159	0.0392097	0.0650635	-0.906288	0.00252765	0.00604447	-1.46645	4.71276e-05	0.000203653
ENSRNOG00000007280	Naa60	protein_coding		chr10	20047	5.97413	0.275731	0.00439158	0.0117072	-0.0401456	0.628613	0.817457	-0.434074	0.000124999	0.000618294	-0.315877	0.000953788	0.002683	-0.709806	2.66892e-07	7.46701e-06	-0.393928	0.000140987	0.000492437
ENSRNOG00000054063	Naa80	protein_coding		chr8	3250	4.36109	0.0287422	0.771912	0.824438	0.0102873	0.917345	0.972099	-0.537534	9.46426e-05	0.000497853	-0.0184549	0.840725	0.872468	-0.566277	2.41752e-05	0.000138515	-0.547822	3.41415e-05	0.000158005
ENSRNOG00000002273	Naaa	protein_coding		chr14	19243	4.96201	0.760823	0.00299812	0.00856465	0.00864046	0.968035	0.9891	0.84393	0.00141213	0.00423035	-0.752183	0.0020508	0.00513844	0.0831069	0.679054	0.733665	0.83529	0.00093566	0.00235609
ENSRNOG00000005955	Naalad2	protein_coding		chr8	71785	1.86922	2.58804	5.36551e-08	3.45662e-06	-0.0446486	0.850901	0.942135	2.35984	1.61204e-07	8.22542e-06	-2.63269	2.75053e-08	1.2303e-06	-0.2282	0.329379	0.399534	2.40449	7.95907e-08	2.60908e-06
ENSRNOG00000012959	Nab1	protein_coding		chr9	39401	5.63846	-0.500877	0.00300977	0.00857948	-0.186621	0.197933	0.465107	1.04101	3.10898e-06	4.67015e-05	0.314256	0.0275729	0.0481064	1.54189	1.71529e-08	1.63577e-06	1.22763	2.47161e-07	5.00626e-06
ENSRNOG00000008415	Nab2	protein_coding		chr7	8331	4.79332	0.303803	0.0949362	0.149963	0.153724	0.380288	0.642473	0.298161	0.100883	0.150696	-0.150078	0.356965	0.431857	-0.00564185	0.971925	0.978943	0.144437	0.375209	0.437773
ENSRNOG00000015416	Nabp1	protein_coding		chr9	7456	5.52624	2.09409	2.90864e-06	4.62297e-05	-0.386323	0.178008	0.438669	1.454	0.00011083	0.000563715	-2.48041	2.96296e-07	5.14451e-06	-0.640094	0.024317	0.0424434	1.84032	6.63053e-06	4.48255e-05
ENSRNOG00000023480	Nabp2	protein_coding		chr7	5602	5.47299	0.271312	0.00673633	0.0166464	0.0335107	0.700149	0.85966	0.122007	0.174331	0.239598	-0.237801	0.00966145	0.0195026	-0.149305	0.0802645	0.119091	0.0884961	0.281916	0.341095
ENSRNOG00000002632	Naca	protein_coding		chr7	12411	7.90723	-0.21622	0.161676	0.233446	-0.141521	0.348885	0.615093	-1.111	4.06473e-06	5.56161e-05	0.0746986	0.588189	0.654885	-0.894783	1.44331e-05	9.5885e-05	-0.969481	6.22781e-06	4.26493e-05
ENSRNOG00000053875	Nacad	protein_coding		chr14	7991	1.78518	0.923582	0.0603449	0.103092	0.471894	0.313671	0.583667	0.0493839	0.914644	0.934237	-0.451688	0.303764	0.377359	-0.874198	0.0590736	0.0914885	-0.42251	0.333912	0.395752
ENSRNOG00000002864	Nacc1	protein_coding		chr19	17627	2.93029	-1.01816	5.69415e-05	0.000391592	-0.31074	0.0963143	0.322362	0.691271	0.00140434	0.00421533	0.707419	0.000640214	0.00191925	1.70943	8.27254e-08	3.65658e-06	1.00201	2.88679e-05	0.000137804
ENSRNOG00000018231	Nacc2	protein_coding		chr3	64747	5.54645	-0.161698	0.18509	0.260703	0.053716	0.649067	0.83009	-0.00658584	0.955376	0.966043	0.215414	0.0644291	0.100251	0.155112	0.169814	0.226251	-0.0603018	0.582304	0.637894
ENSRNOG00000016936	Nadk	protein_coding		chr5	29204	7.51708	-0.104709	0.407199	0.496038	-0.136051	0.286029	0.558222	-0.0952655	0.449753	0.527632	-0.0313421	0.78591	0.827315	0.00944377	0.934688	0.950545	0.0407858	0.724022	0.767623
ENSRNOG00000054157	Nadk2	protein_coding		chr2	42141	3.21488	-1.30317	3.2492e-05	0.000256915	-0.390667	0.0826759	0.297125	-0.388097	0.0845807	0.130207	0.912502	0.000347197	0.00115439	0.915072	0.000340111	0.0011215	0.00256999	0.989486	0.992008
ENSRNOG00000020736	Nadsyn1	protein_coding		chr1	27989	4.21216	-0.648182	0.00030513	0.00141852	-0.0581305	0.669269	0.842288	-0.227835	0.110844	0.163194	0.590051	0.000323002	0.00108803	0.420346	0.00440269	0.00971788	-0.169705	0.190909	0.24272
ENSRNOG00000033133	Nae1	protein_coding		chr19	26869	4.68629	-0.0565514	0.394228	0.482926	0.231152	0.0030132	0.0490054	-0.233464	0.00294639	0.00781648	0.287704	0.000295357	0.00101086	-0.176912	0.0103807	0.0203444	-0.464616	2.3684e-06	2.14794e-05
ENSRNOG00000026403	Naf1	protein_coding		chr16	34055	2.12553	-1.08022	0.000121143	0.000695812	-0.305154	0.148911	0.402339	0.661968	0.00512834	0.0124145	0.775068	0.000926641	0.00261537	1.74219	3.41291e-07	8.6967e-06	0.967122	0.000156141	0.000534104
ENSRNOG00000008064	Naga	protein_coding		chr7	9024	6.47838	0.0669809	0.57414	0.65352	-0.0318232	0.788869	0.910536	0.235767	0.0624215	0.100558	-0.0988041	0.375519	0.451225	0.168786	0.140742	0.192614	0.26759	0.0270495	0.043025
ENSRNOG00000013911	Nagk	protein_coding		chr4	7628	5.97408	0.204277	0.130419	0.195233	-0.115752	0.37979	0.642149	-0.0631798	0.627832	0.691948	-0.320029	0.0172452	0.0321222	-0.267457	0.0402899	0.0655341	0.0525723	0.662507	0.711512
ENSRNOG00000032381	Naglu	protein_coding		chr10	7485	6.04287	0.575375	0.00157981	0.00515332	0.261135	0.0964725	0.322806	0.628895	0.000787406	0.00264111	-0.31424	0.0372758	0.0622813	0.0535197	0.699741	0.751565	0.36776	0.0176962	0.0296973
ENSRNOG00000002895	Nagpa	protein_coding		chr10	8326	3.80835	-0.847066	0.00989293	0.0228457	-0.126541	0.655831	0.832974	-0.0762151	0.787725	0.830963	0.720525	0.0146701	0.027908	0.770851	0.0100922	0.0198403	0.0503254	0.847522	0.874548
ENSRNOG00000050204	Naif1	protein_coding		chr3	4862	3.28783	0.223215	0.225709	0.307492	0.0648675	0.718699	0.870656	-0.112374	0.535675	0.607977	-0.158348	0.349943	0.424709	-0.33559	0.0601947	0.0929959	-0.177242	0.297761	0.358132
ENSRNOG00000004752	Nalcn	protein_coding		chr15	311110	3.53986	0.961993	0.0144957	0.0314174	0.651141	0.0793822	0.290991	0.133554	0.703928	0.758197	-0.310852	0.349455	0.42424	-0.828438	0.0227208	0.0399902	-0.517587	0.129993	0.17283
ENSRNOG00000009754	Nampt	protein_coding		chr6	34388	6.54019	-0.345286	0.0359856	0.0668615	-0.168455	0.27383	0.546301	-1.20689	2.00817e-06	3.51096e-05	0.17683	0.216323	0.283299	-0.861603	2.47407e-05	0.000141305	-1.03843	3.54117e-06	2.86429e-05
ENSRNOG00000008307	Nanp	protein_coding		chr3	12971	3.74595	0.281711	0.0512934	0.0900281	0.166448	0.228737	0.498129	0.212407	0.130662	0.187802	-0.115263	0.36364	0.43871	-0.0693036	0.581233	0.644574	0.0459595	0.713873	0.758396
ENSRNOG00000008945	Nans	protein_coding		chr5	17167	6.64269	0.857579	3.32871e-07	1.04755e-05	0.285482	0.0086827	0.086983	0.563936	3.38407e-05	0.000238114	-0.572096	1.45579e-05	9.07202e-05	-0.293643	0.0046197	0.0101471	0.278454	0.00650408	0.0123099
ENSRNOG00000003890	Nap1l1	protein_coding		chr7	23307	6.10113	-0.20935	0.0844348	0.136003	-0.0917058	0.427842	0.681551	0.266272	0.032346	0.0576894	0.117644	0.276299	0.348467	0.475622	0.000473777	0.00147804	0.357978	0.00413175	0.00832526
ENSRNOG00000029087	Nap1l3	protein_coding		chrX	2796	1.47622	-1.23843	0.00135062	0.00453618	-0.3966	0.211226	0.478653	0.234714	0.44868	0.526693	0.84183	0.00925211	0.0188242	1.47314	0.000148865	0.000570968	0.631314	0.0415305	0.0627669
ENSRNOG00000020615	Nap1l4	protein_coding		chr1	35482	7.55297	0.0332583	0.82405	0.866861	0.177848	0.245332	0.515911	-1.0759	6.32838e-06	7.48722e-05	0.14459	0.306165	0.380042	-1.10915	1.60839e-06	2.24213e-05	-1.25374	4.07814e-07	6.8875e-06
ENSRNOG00000001494	Napa	protein_coding		chr1	18643	7.30366	0.127198	0.298305	0.386125	0.00205101	0.986365	0.995907	-0.707464	4.43477e-05	0.000286723	-0.125147	0.27127	0.343018	-0.834662	3.10576e-06	3.4264e-05	-0.709515	1.75096e-05	9.2493e-05
ENSRNOG00000004753	Napb	protein_coding		chr3	43530	2.17738	-0.78312	0.00136741	0.004584	0.221672	0.269306	0.541192	-0.854633	0.000700179	0.00240487	1.00479	7.58366e-05	0.000337114	-0.0715136	0.692339	0.745332	-1.0763	3.96635e-05	0.000177777
ENSRNOG00000011363	Napepld	protein_coding		chr4	35357	1.47289	-0.340409	0.170276	0.243876	-0.561539	0.0330147	0.181559	-0.964719	0.00130091	0.00395936	-0.22113	0.323619	0.39829	-0.62431	0.0122531	0.023491	-0.40318	0.0837882	0.117427
ENSRNOG00000018914	Napg	protein_coding		chr18	18752	5.95151	-0.0709437	0.429923	0.518826	-0.0592512	0.508293	0.739784	-0.584107	1.37679e-05	0.000125315	0.0116925	0.88685	0.90918	-0.513163	2.13525e-05	0.000125718	-0.524856	1.69926e-05	9.02162e-05
ENSRNOG00000007939	Naprt	protein_coding		chr7	3612	4.33148	-0.471266	0.000616857	0.00245773	-0.395307	0.00240599	0.0430208	-0.407516	0.0019315	0.00548224	0.0759591	0.44898	0.524184	0.0637499	0.523891	0.591722	-0.0122092	0.902218	0.920873
ENSRNOG00000019854	Napsa	protein_coding		chr1	12781	3.14634	2.45933	3.25911e-06	4.94074e-05	-0.980233	0.00911785	0.0894291	1.84836	5.584e-05	0.000337452	-3.43956	6.42377e-08	2.00154e-06	-0.61097	0.0627904	0.0964026	2.82859	4.79659e-07	7.61405e-06
ENSRNOG00000036664	Narf	protein_coding		chr10	17931	6.16942	-0.562812	0.00139212	0.00465296	0.198073	0.175052	0.435086	-1.55322	6.00373e-08	5.11327e-06	0.760885	4.65114e-05	0.000227458	-0.990411	2.98252e-06	3.34915e-05	-1.7513	4.28774e-09	5.09189e-07
ENSRNOG00000017852	Nars	protein_coding		chr18	16210	7.13758	0.393992	0.00015205	0.000831813	0.29272	0.00185309	0.0361095	0.109594	0.172321	0.237405	-0.101272	0.173844	0.234499	-0.284399	0.00133272	0.00349215	-0.183127	0.0216669	0.0353798
ENSRNOG00000011476	Nars2	protein_coding		chr1	112560	4.05532	-0.310963	0.0515192	0.0903236	0.00346373	0.981285	0.994278	-0.648797	0.000636047	0.00222714	0.314427	0.0350575	0.0591561	-0.337835	0.0250158	0.0435183	-0.652261	0.000289301	0.000888801
ENSRNOG00000016454	Nasp	protein_coding		chr5	25155	4.29811	0.838102	8.12307e-07	1.87277e-05	0.245022	0.0263194	0.158705	0.68546	7.75223e-06	8.59781e-05	-0.593079	1.76768e-05	0.000105507	-0.152641	0.11849	0.166691	0.440438	0.00031024	0.000936972
ENSRNOG00000014055	Nat1	protein_coding		chr16	20831	4.11692	0.806962	0.000338818	0.00153419	-0.478726	0.0151061	0.11922	1.20875	6.69604e-06	7.76227e-05	-1.28569	1.76224e-06	1.83483e-05	0.40179	0.024778	0.0431523	1.68748	8.66645e-08	2.70703e-06
ENSRNOG00000008663	Nat10	protein_coding		chr3	40020	4.50028	0.385314	0.0112679	0.0254696	0.108942	0.422977	0.677026	0.134979	0.323845	0.401315	-0.276372	0.0411268	0.0677979	-0.250335	0.0609067	0.0939115	0.0260369	0.834732	0.863828
ENSRNOG00000042414	Nat14	protein_coding		chr1	2088	1.36611	-0.540318	0.00689426	0.0169867	0.0985041	0.569183	0.781065	-0.882186	0.00016674	0.000772515	0.638822	0.00120278	0.00326096	-0.341868	0.0453094	0.0726658	-0.980691	2.59088e-05	0.000126542
ENSRNOG00000049498	Nat2	protein_coding		chr16	30504	1.28763	0.355562	0.151489	0.22112	-0.53765	0.040108	0.200649	-0.112916	0.639084	0.701026	-0.893212	0.0012	0.00325482	-0.468479	0.0506447	0.0800196	0.424734	0.0720537	0.102743
ENSRNOG00000015763	Nat8f3	protein_coding		chr4	687	0.843996	0.425056	0.332009	0.421388	-0.590031	0.19046	0.455023	0.95478	0.0429204	0.0732089	-1.01509	0.0231085	0.0413665	0.529723	0.208112	0.269324	1.54481	0.00205938	0.00460126
ENSRNOG00000049351	Nat8l	protein_coding		chr14	6636	1.61109	1.64788	0.00489712	0.0127418	-1.37384	0.0163608	0.124667	3.27058	3.12168e-05	0.000225578	-3.02172	2.69873e-05	0.000147382	1.6227	0.00633585	0.0132727	4.64442	7.88566e-07	1.04931e-05
ENSRNOG00000003264	Nat9	protein_coding		chr10	4787	4.88158	0.21794	0.0205134	0.0419728	-0.0958377	0.270839	0.542729	0.191544	0.0377336	0.0656517	-0.313778	0.00125039	0.00337043	-0.0263958	0.737727	0.784599	0.287382	0.00243108	0.00529728
ENSRNOG00000008425	Nav1	protein_coding		chr13	247622	6.71129	-1.15301	1.02466e-05	0.000108283	-0.306868	0.0841204	0.299643	-0.704377	0.00090854	0.00296672	0.846139	8.41902e-05	0.000367216	0.44863	0.0107729	0.0210051	-0.397509	0.0206854	0.0340376
ENSRNOG00000014530	Nav2	protein_coding		chr1	364964	3.19377	0.410233	0.215134	0.29513	0.155891	0.630103	0.818348	-0.820839	0.0239195	0.0447532	-0.254342	0.402277	0.477813	-1.23107	0.00109211	0.00294947	-0.97673	0.005541	0.0107094
ENSRNOG00000052157	Nav3	protein_coding		chr7	239542	3.79191	1.06176	0.000928192	0.00337445	-0.625158	0.0287296	0.167974	-0.796669	0.00808042	0.0180926	-1.68691	7.63893e-06	5.55416e-05	-1.85842	2.80957e-06	3.24466e-05	-0.171512	0.474075	0.535264
ENSRNOG00000015021	Naxd	protein_coding		chr16	16367	4.62048	0.198253	0.016728	0.0353605	0.224772	0.0082425	0.0845611	-0.238068	0.00601841	0.0142112	0.0265185	0.700598	0.754351	-0.436321	1.79723e-05	0.000112053	-0.46284	9.77955e-06	5.91715e-05
ENSRNOG00000019201	Naxe	protein_coding		chr2	2049	5.63783	0.309137	0.00270715	0.00791583	0.122415	0.170788	0.429131	-0.0164026	0.849483	0.881049	-0.186722	0.0328063	0.0558287	-0.32554	0.0010719	0.00290486	-0.138818	0.0997026	0.13697
ENSRNOG00000024503	Nbas	protein_coding		chr6	303003	5.47659	0.205973	0.0616813	0.105138	0.207424	0.0601945	0.249746	-0.231176	0.0401542	0.0691465	0.0014513	0.987897	0.989784	-0.437149	0.000414201	0.00131932	-0.4386	0.00040446	0.00116774
ENSRNOG00000021525	Nbeal1	protein_coding		chr9	157974	4.48795	-0.145765	0.338382	0.427795	-0.162603	0.288003	0.559582	0.19153	0.212367	0.28223	-0.0168383	0.903036	0.922156	0.337295	0.0269708	0.0464634	0.354134	0.021374	0.0349469
ENSRNOG00000027880	Nbeal2	protein_coding		chr8	32619	4.53093	0.0651567	0.720706	0.782427	-0.187288	0.314686	0.58471	0.526089	0.010846	0.023121	-0.252445	0.150501	0.207322	0.460932	0.0154066	0.0286255	0.713377	0.000839498	0.0021492
ENSRNOG00000049402	Nbl1	protein_coding		chr5	11152	9.21418	-0.484245	0.0700415	0.116625	0.376803	0.14324	0.395418	-0.195784	0.436945	0.515567	0.861048	0.00213807	0.00532845	0.288462	0.222713	0.285432	-0.572586	0.0246055	0.0395675
ENSRNOG00000008580	Nbn	protein_coding		chr5	34584	6.00434	0.347356	0.00115082	0.0039985	-0.087567	0.321636	0.590886	-0.0431587	0.620039	0.685075	-0.434923	8.68161e-05	0.000375935	-0.390515	0.000235963	0.000832057	0.0444083	0.581844	0.637445
ENSRNOG00000020730	Nbr1	protein_coding		chr10	24431	7.35023	-0.111594	0.134539	0.200423	-0.0844059	0.249062	0.519365	-0.290302	0.0011072	0.00347655	0.0271883	0.681285	0.737278	-0.178707	0.0158282	0.0292664	-0.205896	0.00699256	0.0131044
ENSRNOG00000042978	Ncald	protein_coding		chr7	288911	4.5076	1.21476	8.89253e-06	9.81062e-05	0.0855415	0.634078	0.820752	-0.303904	0.108638	0.160559	-1.12922	1.03573e-05	7.02089e-05	-1.51866	4.20579e-07	9.81948e-06	-0.389445	0.0323359	0.0502337
ENSRNOG00000031890	Ncam1	protein_coding		chr8	62261	4.88993	0.0140632	0.968976	0.977283	0.724437	0.0605182	0.250346	-0.861192	0.0329917	0.0586295	0.710374	0.0507541	0.081398	-0.875256	0.0198061	0.0355307	-1.58563	0.000381618	0.00111276
ENSRNOG00000055300	Ncapd2	protein_coding		chr4	21520	4.03385	0.940301	1.36552e-05	0.000134738	0.437318	0.00847703	0.085994	0.465263	0.00577156	0.0137106	-0.502984	0.00212178	0.00529624	-0.475038	0.00319606	0.00739966	0.0279454	0.836083	0.864871
ENSRNOG00000008932	Ncapd3	protein_coding		chr8	69191	3.94342	1.09052	4.44317e-06	6.13948e-05	0.379872	0.0231501	0.149519	1.32539	5.10854e-07	1.55329e-05	-0.710644	0.000176758	0.000663595	0.234874	0.113699	0.160867	0.945518	1.10656e-05	6.51517e-05
ENSRNOG00000038572	Ncapg	protein_coding		chr14	28811	1.44616	2.8396	3.31987e-08	2.86236e-06	-0.0706678	0.775973	0.903247	2.60917	9.15614e-08	6.29822e-06	-2.91027	1.61222e-08	8.67911e-07	-0.230432	0.350321	0.421228	2.67984	4.25291e-08	1.83971e-06
ENSRNOG00000004968	Ncapg2	protein_coding		chr6	71974	4.2226	0.792748	2.63148e-05	0.000219808	0.279057	0.0471663	0.219818	1.07525	9.81124e-07	2.21798e-05	-0.513691	0.000781417	0.00227643	0.282498	0.0334227	0.0558213	0.796189	1.33935e-05	7.58081e-05
ENSRNOG00000012051	Ncaph	protein_coding		chr3	27489	2.10119	3.71045	6.86075e-09	1.18306e-06	0.708745	0.0200791	0.13903	3.00847	6.69896e-08	5.38986e-06	-3.0017	4.71147e-08	1.68969e-06	-0.701975	0.0197247	0.0354048	2.29973	8.05147e-07	1.05795e-05
ENSRNOG00000009598	Ncaph2	protein_coding		chr7	15894	6.16313	0.164058	0.072168	0.119345	0.166384	0.0687333	0.268617	-0.376614	0.000617708	0.00217259	0.00232664	0.976664	0.981498	-0.540672	8.81666e-06	6.81302e-05	-0.542998	8.45328e-06	5.33843e-05
ENSRNOG00000023605	Ncbp1	protein_coding		chr5	32364	5.72017	-0.136715	0.0996411	0.156102	-0.0648248	0.416019	0.671304	0.1323	0.108758	0.160687	0.07189	0.331938	0.406858	0.269014	0.00223139	0.00542358	0.197124	0.0158778	0.0269838
ENSRNOG00000018550	Ncbp3	protein_coding		chr10	29714	4.71458	0.285974	0.00837171	0.019925	-0.0482985	0.612485	0.808341	0.204645	0.0454548	0.0769169	-0.334272	0.00179731	0.00459194	-0.0813284	0.362341	0.433405	0.252944	0.0113282	0.0200092
ENSRNOG00000011751	Ncdn	protein_coding		chr5	9761	5.78886	-0.0435289	0.585674	0.663946	-0.0093369	0.906395	0.967006	-0.118816	0.151142	0.212626	0.034192	0.64305	0.704439	-0.0752872	0.314931	0.384254	-0.109479	0.152329	0.198665
ENSRNOG00000013313	Nceh1	protein_coding		chr2	66247	4.94889	0.159856	0.346721	0.435278	0.328632	0.0654233	0.261721	-0.561549	0.00477646	0.0116772	0.168776	0.287395	0.360475	-0.721405	0.000371871	0.00120865	-0.890181	5.50916e-05	0.000230703
ENSRNOG00000001480	Ncf1	protein_coding		chr12	9197	4.2655	0.696058	0.0234324	0.0467829	0.833538	0.00888957	0.0881811	0.125191	0.654391	0.714624	0.13748	0.597781	0.663661	-0.570867	0.0425723	0.0688111	-0.708347	0.0155196	0.0264824
ENSRNOG00000006940	Ncf4	protein_coding		chr7	17154	4.28319	-0.242534	0.299966	0.387916	0.171977	0.455409	0.702113	0.152334	0.507672	0.582497	0.414512	0.0669554	0.103453	0.394868	0.0792658	0.117843	-0.0196434	0.926133	0.940251
ENSRNOG00000014917	Nck1	protein_coding		chr8	59982	6.57726	0.170231	0.0434211	0.0784478	-0.308374	0.00140212	0.0307276	0.0615938	0.434814	0.513552	-0.478605	1.15344e-05	7.61379e-05	-0.108637	0.148698	0.201827	0.369968	0.000149019	0.00051379
ENSRNOG00000017155	Nck2	protein_coding		chr9	125593	4.08758	-1.38192	0.00023448	0.00115298	-0.331079	0.240778	0.511373	0.288844	0.29953	0.376259	1.05084	0.000975112	0.00273291	1.67076	1.57673e-05	0.000101875	0.619922	0.0270091	0.042977
ENSRNOG00000007518	Nckap1	protein_coding		chr3	62044	6.11119	0.0962123	0.375435	0.464789	0.0932421	0.390069	0.650653	0.499883	0.000324809	0.00130588	-0.00297021	0.976106	0.981173	0.40367	0.00108208	0.00292677	0.406641	0.00102361	0.00254032
ENSRNOG00000036829	Nckap1l	protein_coding		chr7	45222	4.73164	0.162024	0.538487	0.620172	0.0694259	0.791275	0.91164	0.346633	0.198857	0.267408	-0.0925985	0.703773	0.757058	0.184608	0.452541	0.522383	0.277207	0.266089	0.324158
ENSRNOG00000021553	Nckap5	protein_coding		chr13	619635	2.19928	1.30474	0.000181858	0.000953313	-0.321563	0.232355	0.502349	1.74278	1.18741e-05	0.000113386	-1.6263	1.28173e-05	8.21924e-05	0.438045	0.0930745	0.135369	2.06435	1.18094e-06	1.33804e-05
ENSRNOG00000056678	Nckap5l	protein_coding		chr7	13749	5.02449	-0.147024	0.221955	0.303133	-0.191748	0.1184	0.358499	-0.0126949	0.91346	0.933104	-0.0447245	0.679846	0.7361	0.134329	0.226951	0.290243	0.179053	0.11472	0.15473
ENSRNOG00000031816	Nckipsd	protein_coding		chr8	11174	4.20791	0.0505471	0.728849	0.789294	0.083714	0.567572	0.7802	0.405521	0.0133385	0.027464	0.033167	0.806018	0.844247	0.354974	0.0186149	0.0336769	0.321807	0.0301495	0.0472827
ENSRNOG00000018273	Ncl	protein_coding		chr9	8712	7.26542	0.424741	0.000596917	0.00239528	-0.0106793	0.912986	0.970419	0.219076	0.0386056	0.0668888	-0.435421	0.000263194	0.000921327	-0.205666	0.0369307	0.0608645	0.229755	0.0220673	0.0359265
ENSRNOG00000004793	Ncln	protein_coding		chr7	10049	6.38451	-0.344331	0.0947959	0.149798	0.0608018	0.754039	0.892248	0.0543579	0.779337	0.823702	0.405133	0.0384207	0.0639061	0.398689	0.041128	0.0667595	-0.0064439	0.971371	0.977974
ENSRNOG00000048139	Ncmap	protein_coding		chr5	7912	2.94844	-2.60732	0.000157579	0.000854269	-0.0447568	0.92479	0.975715	3.36788	2.02463e-05	0.000163163	2.56257	6.44906e-05	0.000294667	5.9752	4.9594e-08	2.86371e-06	3.41264	1.27524e-05	7.27682e-05
ENSRNOG00000004068	Ncoa1	protein_coding		chr6	254304	4.8997	-1.52731	2.69046e-07	9.28451e-06	-0.0496296	0.753978	0.892248	-0.256467	0.122781	0.177897	1.47768	1.2038e-07	3.01862e-06	1.27084	6.64851e-07	1.30158e-05	-0.206837	0.172814	0.222409
ENSRNOG00000007975	Ncoa2	protein_coding		chr5	78116	4.97933	-0.254281	0.0383805	0.0706768	-0.146436	0.207752	0.474539	-0.81186	5.451e-06	6.7819e-05	0.107845	0.309615	0.383748	-0.55758	9.79123e-05	0.000408119	-0.665424	1.71014e-05	9.06412e-05
ENSRNOG00000005616	Ncoa3	protein_coding		chr3	95364	6.28294	-0.728671	0.000154958	0.000844422	0.130562	0.359783	0.624278	-0.71175	0.000191746	0.000863343	0.859234	1.28788e-05	8.25031e-05	0.016921	0.89647	0.920395	-0.842313	1.58571e-05	8.57062e-05
ENSRNOG00000019768	Ncoa4	protein_coding		chr16	20344	7.6649	0.176143	0.252486	0.337258	-0.0671104	0.657205	0.833793	0.0495483	0.742286	0.791185	-0.243253	0.0980344	0.143096	-0.126595	0.371005	0.44167	0.116659	0.408667	0.470744
ENSRNOG00000017824	Ncoa5	protein_coding		chr3	33209	5.05387	-0.216217	0.0595021	0.101893	-0.047683	0.656445	0.833417	0.0212032	0.842587	0.875483	0.168534	0.104957	0.151705	0.23742	0.0287661	0.0490905	0.0688861	0.48991	0.550378
ENSRNOG00000018288	Ncoa6	protein_coding		chr3	40714	5.02618	-1.00838	1.42692e-05	0.000139457	-0.0435001	0.774668	0.903133	0.184146	0.236221	0.308492	0.964884	8.48054e-06	6.02444e-05	1.19253	8.56673e-07	1.51458e-05	0.227646	0.122247	0.163533
ENSRNOG00000014004	Ncoa7	protein_coding		chr1	159493	5.25559	1.01644	0.000210708	0.00106431	-0.488491	0.0327224	0.180784	0.968846	0.000325258	0.00130726	-1.50493	2.37201e-06	2.28979e-05	-0.0475896	0.804707	0.842663	1.45734	3.37635e-06	2.7687e-05
ENSRNOG00000055246	Ncor1	protein_coding		chr10	143770	6.21785	-0.966808	1.21421e-08	1.62601e-06	-0.210832	0.017709	0.130126	-0.178214	0.0391706	0.0676656	0.755976	7.6776e-08	2.25846e-06	0.788594	4.62805e-08	2.76104e-06	0.0326183	0.65784	0.707345
ENSRNOG00000001004	Ncor2	protein_coding		chr12	161703	6.65742	-0.349947	0.00470181	0.0123356	0.438207	0.000822629	0.0234282	-0.28749	0.0151701	0.0306169	0.788154	1.27701e-06	1.43715e-05	0.0624571	0.522827	0.590838	-0.725697	3.2051e-06	2.67014e-05
ENSRNOG00000008761	Ncs1	protein_coding		chr3	49084	3.9085	-1.60181	3.83502e-06	5.55298e-05	1.06067	0.000163653	0.0101627	-1.423	1.27778e-05	0.000119235	2.66247	4.73143e-09	4.13606e-07	0.178803	0.358904	0.429906	-2.48367	1.04339e-08	8.36572e-07
ENSRNOG00000005355	Ncstn	protein_coding		chr13	16213	7.60029	0.191985	0.0639366	0.108278	0.178986	0.0817485	0.295959	0.132283	0.187272	0.254824	-0.0129995	0.885184	0.908051	-0.0597023	0.510573	0.578757	-0.0467029	0.605648	0.65945
ENSRNOG00000010620	Ndc1	protein_coding		chr5	46484	4.91577	0.18617	0.0501634	0.0883774	0.23481	0.0172966	0.128833	0.56231	1.65302e-05	0.000141168	0.0486401	0.555378	0.624931	0.37614	0.000400439	0.0012823	0.3275	0.0012539	0.00302204
ENSRNOG00000013727	Ndc80	protein_coding		chr9	32367	2.218	3.48608	7.45495e-10	4.50915e-07	0.399365	0.0852871	0.301741	2.80966	8.61512e-09	2.16894e-06	-3.08671	1.95909e-09	2.91724e-07	-0.676422	0.00656205	0.0136873	2.41029	3.09976e-08	1.57975e-06
ENSRNOG00000058007	Nde1	protein_coding		chr10	36418	5.00409	0.330224	0.000358495	0.00160083	0.0176948	0.804703	0.917786	-0.191158	0.0172196	0.0339644	-0.31253	0.000311021	0.0010541	-0.521382	1.74779e-06	2.37851e-05	-0.208853	0.00653699	0.0123629
ENSRNOG00000004139	Ndel1	protein_coding		chr10	32961	7.08872	0.393156	0.000180083	0.000947695	0.19291	0.0260678	0.158065	0.0767495	0.338368	0.416443	-0.200246	0.0148062	0.0281201	-0.316406	0.000646352	0.00191802	-0.116161	0.128307	0.170768
ENSRNOG00000013562	Ndfip1	protein_coding		chr18	50454	8.36791	-0.491625	0.101883	0.159061	-0.0257146	0.92745	0.976297	0.686526	0.0264295	0.0486681	0.465911	0.0923838	0.135983	1.17815	0.000526385	0.00161298	0.71224	0.0157993	0.0268723
ENSRNOG00000024022	Ndfip2	protein_coding		chr15	51558	5.64358	-0.206542	0.329051	0.418309	-0.127296	0.542457	0.764047	0.745401	0.00261077	0.00706001	0.0792466	0.68022	0.736378	0.951944	0.000219231	0.000782002	0.872697	0.000465498	0.00131827
ENSRNOG00000010146	Ndn	protein_coding		chr1	1597	4.9741	0.457402	0.0708743	0.11764	-0.303602	0.2194	0.487277	0.398492	0.11081	0.163182	-0.761004	0.00385782	0.00884559	-0.0589108	0.79042	0.830534	0.702093	0.00652564	0.0123433
ENSRNOG00000010616	Ndor1	protein_coding		chr3	8370	4.46144	-0.186397	0.0724378	0.119744	0.0312584	0.748191	0.888534	-0.167868	0.10209	0.152246	0.217655	0.0279059	0.0485729	0.0185288	0.836921	0.871034	-0.199126	0.0416112	0.0628662
ENSRNOG00000007393	Ndrg1	protein_coding		chr7	41392	8.11289	-0.32561	0.0764127	0.12536	-0.194176	0.271088	0.54301	0.879569	0.000139432	0.000671706	0.131434	0.414513	0.489805	1.20518	3.10333e-06	3.4264e-05	1.07375	1.05442e-05	6.26675e-05
ENSRNOG00000010389	Ndrg2	protein_coding		chr15	8639	9.49648	-1.24865	0.0011608	0.00402871	0.236036	0.433808	0.685933	-2.66981	1.31638e-06	2.6513e-05	1.48469	0.000119941	0.000487669	-1.42115	0.000176816	0.000656633	-2.90584	1.49269e-07	3.69882e-06
ENSRNOG00000036813	Ndrg3	protein_coding		chr3	36655	2.80099	-0.0730077	0.591938	0.669601	0.0114533	0.932658	0.977038	-0.280685	0.0550107	0.0903661	0.0844611	0.504355	0.577166	-0.207677	0.114421	0.161763	-0.292138	0.0334217	0.0517361
ENSRNOG00000012482	Ndrg4	protein_coding		chr19	35504	5.57188	0.010016	0.94883	0.962982	0.443742	0.0118961	0.104354	-0.411572	0.0191058	0.0369676	0.433726	0.00905749	0.018476	-0.421588	0.010626	0.0207573	-0.855314	4.08044e-05	0.000181659
ENSRNOG00000019014	Ndst1	protein_coding		chr18	37497	4.71098	-1.45402	1.82507e-08	2.11226e-06	-0.361112	0.00962441	0.0923415	0.184389	0.143989	0.20393	1.09291	1.58955e-07	3.56037e-06	1.63841	1.27415e-09	4.19701e-07	0.545501	0.000247035	0.000780345
ENSRNOG00000048320	Ndufa11	protein_coding		chr9	4127	6.8537	0.439071	0.0160319	0.0341414	0.151142	0.361195	0.626011	-0.752434	0.000450763	0.00169329	-0.28793	0.0738845	0.112468	-1.19151	2.07464e-06	2.64061e-05	-0.903576	3.6842e-05	0.000167244
ENSRNOG00000007407	Ndufa12	protein_coding		chr7	41983	4.9018	-0.0205764	0.927373	0.947239	-0.0349499	0.877129	0.954957	-1.41407	3.132e-05	0.000226194	-0.0143735	0.94518	0.956348	-1.3935	1.31142e-05	8.933e-05	-1.37912	1.46959e-05	8.10303e-05
ENSRNOG00000020602	Ndufa13	protein_coding		chr16	6936	6.23331	0.0035726	0.985609	0.989066	0.0728538	0.713514	0.86779	-1.11822	7.96341e-05	0.000437131	0.0692812	0.706445	0.759479	-1.12179	3.04017e-05	0.000166101	-1.19107	1.67828e-05	8.94418e-05
ENSRNOG00000017571	Ndufa2	protein_coding		chr18	2090	6.79394	0.227403	0.22288	0.304164	-0.186316	0.316587	0.586922	-0.733853	0.00132179	0.00401126	-0.413719	0.0261809	0.0459999	-0.961256	5.86234e-05	0.000273012	-0.547537	0.00551328	0.0106656
ENSRNOG00000060293	Ndufa3	protein_coding		chr1	2560	6.25122	0.16047	0.470376	0.557122	-0.347849	0.1339	0.383305	-1.58085	8.4224e-06	9.06164e-05	-0.508318	0.0247251	0.0438365	-1.74132	1.00323e-06	1.6888e-05	-1.233	3.54464e-05	0.000162195
ENSRNOG00000005512	Ndufa4	protein_coding		chr4	7169	7.93603	-0.0708185	0.808994	0.854474	-0.260706	0.381871	0.644283	-1.82047	4.01594e-05	0.000269184	-0.189887	0.487099	0.560373	-1.74965	2.0516e-05	0.000122512	-1.55976	6.13555e-05	0.000251823
ENSRNOG00000031851	Ndufa4l2	protein_coding		chr7	2129	7.83807	1.07098	0.000839536	0.00312388	0.162666	0.527976	0.753533	0.775517	0.00816865	0.0182421	-0.908316	0.00185346	0.00471818	-0.295465	0.22686	0.290157	0.612851	0.0207885	0.0341627
ENSRNOG00000005698	Ndufa5	protein_coding		chr4	8359	6.94727	-0.0414042	0.863335	0.898079	-0.0689372	0.774785	0.903133	-1.31288	0.000116278	0.000585952	-0.027533	0.90152	0.920757	-1.27147	6.16861e-05	0.000284421	-1.24394	7.59132e-05	0.000298437
ENSRNOG00000008569	Ndufa6	protein_coding		chr7	3858	6.95896	-0.0354499	0.8621	0.897165	-0.0313745	0.87782	0.954973	-1.54893	4.44473e-06	5.89571e-05	0.00407549	0.982773	0.986299	-1.51348	1.87118e-06	2.48989e-05	-1.51755	1.82181e-06	1.79631e-05
ENSRNOG00000006939	Ndufa7	protein_coding		chr7	12778	6.61629	0.130634	0.506843	0.592014	-0.144562	0.465492	0.70944	-1.12271	6.77733e-05	0.000388316	-0.275196	0.145062	0.200862	-1.25334	8.67894e-06	6.75637e-05	-0.978148	9.99243e-05	0.000373414
ENSRNOG00000005668	Ndufa8	protein_coding		chr3	16558	6.81254	0.130804	0.490954	0.577043	-0.00868723	0.963261	0.987214	-1.08347	6.64223e-05	0.000382409	-0.139491	0.429954	0.505393	-1.21427	8.1842e-06	6.4948e-05	-1.07478	2.82971e-05	0.000135886
ENSRNOG00000061684	Ndufa9	protein_coding		chr4	28376	7.8212	-0.28796	0.28026	0.367109	0.24753	0.346459	0.612876	-1.68657	2.44627e-05	0.000188918	0.53549	0.0406556	0.0671001	-1.3986	5.29018e-05	0.000252139	-1.93409	2.05904e-06	1.95469e-05
ENSRNOG00000018129	Ndufab1	protein_coding		chr1	13397	7.18703	-0.354595	0.228544	0.310548	0.0831909	0.769959	0.90079	-2.02578	1.1055e-05	0.000108128	0.437786	0.113974	0.163035	-1.67118	2.40327e-05	0.000137887	-2.10897	2.33493e-06	2.13024e-05
ENSRNOG00000005006	Ndufaf1	protein_coding		chr3	10947	3.70934	-0.370952	0.19919	0.27703	-0.33803	0.239809	0.510264	-1.26883	0.000556611	0.00199278	0.0329216	0.898147	0.918654	-0.897876	0.00349055	0.00796141	-0.930798	0.00275255	0.00587772
ENSRNOG00000055079	Ndufaf2	protein_coding		chr2	112820	2.34492	-0.0767232	0.783969	0.834413	-0.172581	0.5412	0.763681	-1.30834	0.000442817	0.00166792	-0.0958579	0.711615	0.764188	-1.23162	0.000315591	0.00105432	-1.13576	0.000629799	0.00169436
ENSRNOG00000020068	Ndufaf3	protein_coding		chr8	2044	5.44647	-0.077071	0.678763	0.746485	0.0956571	0.607178	0.805306	-1.36441	5.70667e-06	6.93947e-05	0.172728	0.323442	0.398112	-1.28734	3.61705e-06	3.77907e-05	-1.46007	9.35474e-07	1.15759e-05
ENSRNOG00000007506	Ndufaf4	protein_coding		chr5	6176	4.8823	0.0471111	0.825289	0.867825	-0.0265507	0.90111	0.964342	-1.0898	0.000199554	0.000889993	-0.0736618	0.710145	0.762805	-1.13691	5.55348e-05	0.000261043	-1.06325	0.000105046	0.000388802
ENSRNOG00000004784	Ndufaf5	protein_coding		chr3	29542	4.16744	0.153855	0.342513	0.431674	0.0603517	0.706172	0.862728	-0.955622	4.0765e-05	0.00027125	-0.0935031	0.530586	0.602256	-1.10948	3.29397e-06	3.55918e-05	-1.01597	8.51092e-06	5.36662e-05
ENSRNOG00000040040	Ndufaf6	protein_coding		chr5	23693	4.04588	-0.234898	0.16167	0.233446	0.116796	0.4725	0.71517	-1.25665	2.71541e-06	4.27363e-05	0.351694	0.0315479	0.0539719	-1.02175	8.54028e-06	6.69396e-05	-1.37345	3.41146e-07	6.13352e-06
ENSRNOG00000005279	Ndufaf7	protein_coding		chr6	11235	4.54825	0.18452	0.0839252	0.135304	0.0873916	0.393208	0.652636	-0.294265	0.0108724	0.0231695	-0.0971287	0.309018	0.383244	-0.478785	0.000150775	0.000577236	-0.381656	0.00106204	0.00262343
ENSRNOG00000042653	Ndufaf8	protein_coding		chr10	2152	5.03802	-0.046357	0.787398	0.83693	-0.133756	0.442046	0.692421	-1.24045	6.5924e-06	7.69092e-05	-0.087399	0.584362	0.651545	-1.19409	3.45558e-06	3.6646e-05	-1.10669	7.77582e-06	5.02723e-05
ENSRNOG00000014568	Ndufb10	protein_coding		chr10	2162	7.17545	-0.0784843	0.684899	0.751985	0.0471214	0.80677	0.918557	-1.26864	1.80324e-05	0.000149632	0.125606	0.485285	0.558643	-1.19016	1.25702e-05	8.68935e-05	-1.31576	4.4399e-06	3.36502e-05
ENSRNOG00000008329	Ndufb11	protein_coding		chrX	2259	7.23315	-0.143431	0.482018	0.567972	0.0385148	0.848496	0.940217	-1.53249	4.38764e-06	5.85081e-05	0.181946	0.338351	0.41311	-1.38905	4.11883e-06	4.10264e-05	-1.571	1.10474e-06	1.28738e-05
ENSRNOG00000026616	Ndufb2	protein_coding		chr4	7079	7.17626	0.191048	0.366599	0.45677	-0.182282	0.391162	0.651033	-1.4398	1.20445e-05	0.000114514	-0.37333	0.0706479	0.10827	-1.63085	1.10201e-06	1.78276e-05	-1.25751	1.68129e-05	8.9558e-05
ENSRNOG00000011825	Ndufb3	protein_coding		chr9	10207	5.76613	-0.0597895	0.797648	0.845327	-0.267024	0.265104	0.536689	-1.57443	1.53365e-05	0.000134627	-0.207234	0.344598	0.419557	-1.51464	7.82274e-06	6.28014e-05	-1.30741	3.41732e-05	0.000158093
ENSRNOG00000002721	Ndufb4	protein_coding		chr11	6622	5.65446	0.0852845	0.658389	0.72879	-0.153959	0.430561	0.683727	-1.09224	7.46478e-05	0.000417074	-0.239244	0.19409	0.257342	-1.17752	1.3839e-05	9.28598e-05	-0.93828	0.000125959	0.000448916
ENSRNOG00000011949	Ndufb5	protein_coding		chr2	14037	7.3848	-0.138936	0.612223	0.687419	0.114863	0.673461	0.844631	-1.89907	1.29438e-05	0.000120515	0.253799	0.323185	0.397873	-1.76013	9.11638e-06	6.99738e-05	-2.01393	2.30641e-06	2.1115e-05
ENSRNOG00000024539	Ndufb6	protein_coding		chr5	9568	5.86444	0.108925	0.614702	0.689711	-0.000387953	0.998565	0.99928	-1.14587	0.000142339	0.000681537	-0.109313	0.586419	0.65326	-1.25479	2.38094e-05	0.000136855	-1.14548	5.80138e-05	0.000240381
ENSRNOG00000028717	Ndufb7	protein_coding		chr19	4357	6.80381	0.0910865	0.690521	0.757101	0.119973	0.600738	0.801154	-1.42295	3.38373e-05	0.000238114	0.0288861	0.891408	0.913171	-1.51404	6.50253e-06	5.5232e-05	-1.54293	5.36138e-06	3.84772e-05
ENSRNOG00000014078	Ndufb8	protein_coding		chr1	5094	8.45614	0.0325304	0.891482	0.919909	0.0915428	0.7015	0.859868	-1.33088	9.62563e-05	0.000505285	0.0590124	0.789555	0.830319	-1.36341	2.94016e-05	0.000162471	-1.42242	1.93806e-05	9.97393e-05
ENSRNOG00000009364	Ndufb9	protein_coding		chr7	6413	8.26841	-0.23952	0.360836	0.450526	0.260874	0.317304	0.587497	-1.6381	2.91874e-05	0.000214735	0.500394	0.0514127	0.0823598	-1.39858	4.80803e-05	0.000233859	-1.89897	2.23603e-06	2.05854e-05
ENSRNOG00000038218	Ndufc1	protein_coding		chr2	1708	5.78455	-0.000541739	0.998072	0.99831	-0.294231	0.205952	0.473261	-1.59287	9.25571e-06	9.70116e-05	-0.293689	0.172772	0.233303	-1.59233	3.10928e-06	3.42729e-05	-1.29864	2.50656e-05	0.000123012
ENSRNOG00000012383	Ndufc2	protein_coding		chr1	6223	6.76184	0.175769	0.348149	0.436764	-0.133704	0.474483	0.716763	-1.09361	4.96083e-05	0.000310681	-0.309473	0.0876997	0.1302	-1.26938	4.10012e-06	4.09297e-05	-0.959907	6.89793e-05	0.000277062
ENSRNOG00000011849	Ndufs1	protein_coding		chr9	33316	7.9972	-0.614616	0.0659859	0.110958	0.187876	0.544408	0.764899	-2.18609	1.2718e-05	0.000118941	0.802491	0.0135022	0.0260205	-1.57147	9.62804e-05	0.000402517	-2.37397	1.73378e-06	1.73912e-05
ENSRNOG00000038372	Ndufs2	protein_coding		chr13	12559	7.73889	-0.415162	0.174095	0.248274	0.175476	0.549911	0.768459	-1.99127	1.73529e-05	0.000145985	0.590638	0.0445506	0.072587	-1.57611	5.53473e-05	0.000260819	-2.16675	2.40049e-06	2.16457e-05
ENSRNOG00000009155	Ndufs3	protein_coding		chr3	7186	7.07187	-0.270899	0.330011	0.419318	0.142273	0.601698	0.801552	-1.84977	1.6362e-05	0.000140783	0.413172	0.118008	0.168194	-1.57887	2.6233e-05	0.000148214	-1.99205	2.53719e-06	2.25789e-05
ENSRNOG00000011383	Ndufs4	protein_coding		chr2	103686	6.72016	-0.108602	0.621051	0.695285	-0.0273642	0.900314	0.964177	-1.22085	9.01865e-05	0.000481045	0.0812379	0.688603	0.743751	-1.11225	8.57599e-05	0.000366445	-1.19349	4.40056e-05	0.000193281
ENSRNOG00000026646	Ndufs5	protein_coding		chr5	14874	5.15579	0.369564	0.0928087	0.147119	-0.135342	0.521516	0.749582	-0.817869	0.00169291	0.00490799	-0.504907	0.0195869	0.035846	-1.18743	2.97967e-05	0.00016359	-0.682527	0.00322667	0.00673475
ENSRNOG00000018068	Ndufs6	processed_pseudogene		chr2	412	2.1765	-0.142198	0.586215	0.664381	0.132417	0.612067	0.808129	-1.60883	3.45825e-05	0.000242116	0.274614	0.265603	0.33714	-1.46663	3.01926e-05	0.000165102	-1.74125	5.62792e-06	3.99573e-05
ENSRNOG00000024568	Ndufs7	protein_coding		chr7	7636	7.96126	-0.567831	0.0549584	0.0953702	0.127921	0.638665	0.822877	-2.01223	7.3186e-06	8.25506e-05	0.695752	0.0145916	0.0277923	-1.4444	6.17862e-05	0.000284479	-2.14015	1.20994e-06	1.35989e-05
ENSRNOG00000017446	Ndufs8	protein_coding		chr1	3319	7.14063	0.0930543	0.680443	0.747744	0.0212335	0.924985	0.975758	-1.46727	2.22138e-05	0.000175095	-0.0718208	0.731498	0.78081	-1.56032	4.15091e-06	4.11937e-05	-1.4885	6.78095e-06	4.56288e-05
ENSRNOG00000018117	Ndufv1	protein_coding		chr1	5170	7.9886	-0.25386	0.326496	0.415565	0.175835	0.489528	0.726681	-1.62393	2.69765e-05	0.000202552	0.429696	0.0839115	0.125553	-1.37007	5.00134e-05	0.000241214	-1.79976	3.28103e-06	2.71721e-05
ENSRNOG00000042503	Ndufv2	protein_coding		chr9	24488	8.06551	-0.263595	0.32532	0.414361	0.0717618	0.78401	0.907446	-1.76454	1.75024e-05	0.000146587	0.335357	0.181797	0.243506	-1.50094	2.94895e-05	0.000162599	-1.8363	3.90836e-06	3.06278e-05
ENSRNOG00000006783	Neb	protein_coding		chr3	195999	11.1335	-1.98779	0.0724474	0.119744	0.957897	0.330593	0.598641	-3.75332	0.0048486	0.011826	2.94569	0.00829022	0.0171059	-1.76553	0.0738666	0.110945	-4.71122	0.000497951	0.00139418
ENSRNOG00000049452	Nebl	protein_coding		chr17	348113	2.48685	0.158183	0.558249	0.639305	0.469649	0.0972672	0.324079	0.701775	0.0191246	0.0369972	0.311466	0.22616	0.294163	0.543592	0.0453942	0.0727251	0.232126	0.363238	0.425779
ENSRNOG00000007256	Necab1	protein_coding		chr5	233162	4.7378	0.192899	0.622385	0.696345	0.902709	0.0337854	0.182996	4.98667	2.99012e-08	3.69016e-06	0.70981	0.0681046	0.104946	4.79377	3.37091e-08	2.33159e-06	4.08396	1.63651e-07	3.93137e-06
ENSRNOG00000016708	Necab3	protein_coding		chr3	25896	2.03281	-0.384384	0.29422	0.381937	0.00069121	0.998456	0.99928	1.63254	0.000460886	0.00172206	0.385075	0.255855	0.326246	2.01692	4.42126e-05	0.000219373	1.63185	0.000299476	0.000913228
ENSRNOG00000009236	Necap1	protein_coding		chr4	15178	4.98143	0.0911623	0.294187	0.381933	0.08978	0.301568	0.572519	-0.0720637	0.404751	0.483024	-0.00138227	0.986029	0.988778	-0.163226	0.0544256	0.0851703	-0.161844	0.0563868	0.0824578
ENSRNOG00000008427	Necap2	protein_coding		chr5	12371	6.44149	0.505649	0.000727951	0.00280657	-0.0774783	0.519519	0.748171	0.387821	0.00518228	0.0125186	-0.583128	0.000113318	0.000466618	-0.117828	0.29604	0.364792	0.465299	0.000818948	0.00210825
ENSRNOG00000006403	Nectin1	protein_coding		chr8	62633	3.29323	-1.46571	4.81684e-07	1.36871e-05	-0.0798683	0.621776	0.813891	-0.940452	4.98925e-05	0.000311745	1.38584	2.87116e-07	5.02966e-06	0.525261	0.00299557	0.00700637	-0.860583	4.84196e-05	0.000208128
ENSRNOG00000018730	Nectin2	protein_coding		chr1	35136	5.44743	1.21825	2.42934e-05	0.000207326	-0.311826	0.13395	0.383305	0.75622	0.00169292	0.00490799	-1.53008	1.21205e-06	1.38325e-05	-0.462029	0.0235054	0.0411983	1.06805	4.96208e-05	0.000212603
ENSRNOG00000002176	Nectin3	protein_coding		chr11	95670	2.3194	-2.58018	1.48104e-05	0.0001433	-0.406645	0.2839	0.556136	0.0546221	0.882666	0.907688	2.17353	2.34901e-05	0.00013183	2.6348	3.80132e-06	3.91241e-05	0.461268	0.193479	0.245441
ENSRNOG00000004011	Nedd1	protein_coding		chr7	40737	4.79679	-0.529736	0.00425467	0.011422	0.216081	0.179	0.43974	-1.01309	1.78917e-05	0.000148759	0.745817	0.000141788	0.00055828	-0.483356	0.0043844	0.0096877	-1.22917	8.2706e-07	1.0733e-05
ENSRNOG00000058898	Nedd4	protein_coding		chr8	85426	10.2719	0.00752054	0.946119	0.960928	-0.174644	0.134177	0.38352	-0.150989	0.190513	0.258314	-0.182164	0.0941683	0.138286	-0.158509	0.140301	0.19222	0.0236548	0.818591	0.85034
ENSRNOG00000017610	Nedd4l	protein_coding		chr18	327345	4.45009	-1.6669	0.000157505	0.000854269	0.0694783	0.824016	0.92829	-1.44039	0.000530757	0.00192599	1.73638	4.14087e-05	0.000208251	0.226518	0.43569	0.50618	-1.50987	0.000150463	0.000518062
ENSRNOG00000019895	Nedd8	protein_coding		chr15	12067	6.77054	0.463857	0.000232339	0.00114559	-0.138482	0.164489	0.422569	-0.204958	0.0481486	0.0806621	-0.602339	8.95034e-06	6.2837e-05	-0.668815	2.88072e-06	3.26395e-05	-0.0664757	0.458037	0.519305
ENSRNOG00000014548	Nedd9	protein_coding		chr17	194858	6.04809	0.338437	0.177888	0.252481	0.155116	0.526489	0.752777	0.37278	0.140643	0.200001	-0.18332	0.422292	0.498202	0.0343429	0.879071	0.906286	0.217663	0.343406	0.40563
ENSRNOG00000018577	Neil1	protein_coding		chr8	5845	3.22993	-0.0834837	0.523635	0.607849	-0.0696978	0.593982	0.796362	-0.50978	0.00151976	0.00448866	0.0137859	0.9087	0.926962	-0.426296	0.00299019	0.00699508	-0.440082	0.00241252	0.00526365
ENSRNOG00000010418	Nek1	protein_coding		chr16	118412	3.10957	-0.336898	0.0893765	0.142576	-0.1361	0.471327	0.71431	0.0771219	0.680403	0.737466	0.200799	0.256493	0.326928	0.41402	0.02932	0.0499297	0.213221	0.231111	0.286962
ENSRNOG00000012757	Nek3	protein_coding		chr16	20869	2.72561	-0.00186392	0.991024	0.993312	-0.0655998	0.693739	0.857164	-0.395854	0.030615	0.0550466	-0.0637359	0.679083	0.73549	-0.39399	0.0209449	0.0372814	-0.330254	0.0468463	0.0697459
ENSRNOG00000017997	Nek4	protein_coding		chr16	40487	3.55549	-0.155855	0.246293	0.330333	-0.117734	0.376193	0.639015	-0.46623	0.00306021	0.00806573	0.0381218	0.753189	0.798344	-0.310375	0.0209632	0.0373035	-0.348497	0.0113609	0.0200493
ENSRNOG00000010897	Nek6	protein_coding		chr3	76672	4.43414	0.581055	0.00512829	0.0132122	-0.0197277	0.911911	0.970013	1.68492	2.32537e-07	9.74576e-06	-0.600783	0.00258689	0.00629615	1.10386	1.28746e-05	8.83688e-05	1.70465	1.12575e-07	3.15187e-06
ENSRNOG00000000657	Nek7	protein_coding		chr13	73220	5.99372	-0.161359	0.433513	0.521907	-0.648696	0.00664018	0.0751376	-0.242293	0.247168	0.320032	-0.487337	0.0201551	0.036706	-0.0809343	0.667898	0.723911	0.406403	0.0460161	0.068656
ENSRNOG00000012866	Nek8	protein_coding		chr10	11373	3.77266	-0.871381	0.000322015	0.00147723	0.441268	0.0271574	0.161711	-0.125672	0.494723	0.570709	1.31265	2.33281e-06	2.25715e-05	0.745709	0.000556478	0.00169202	-0.56694	0.0044707	0.00890742
ENSRNOG00000058572	Nek9	protein_coding		chr6	37938	5.67036	-0.361692	0.0451309	0.0809501	-0.032097	0.846573	0.939518	-0.17338	0.306595	0.383449	0.329595	0.0470105	0.0761215	0.188312	0.232378	0.29613	-0.141283	0.364849	0.427457
ENSRNOG00000015474	Nelfa	protein_coding		chr14	24070	5.71566	0.271279	0.00256626	0.00756713	0.116781	0.136088	0.386597	0.357938	0.000274902	0.00114889	-0.154499	0.0409276	0.0674959	0.0866589	0.226416	0.289735	0.241158	0.00354432	0.0072878
ENSRNOG00000009377	Nelfb	protein_coding		chr3	16698	6.86961	0.177975	0.0276916	0.0537852	0.0568041	0.445435	0.694985	-0.0542614	0.466432	0.543573	-0.121171	0.0927652	0.13644	-0.232236	0.00397333	0.0089092	-0.111065	0.120358	0.161418
ENSRNOG00000047874	Nelfcd	protein_coding		chr3	15867	5.42953	0.0572649	0.636886	0.709534	0.227444	0.0760804	0.284217	-0.199619	0.116868	0.17059	0.170179	0.144924	0.200715	-0.256884	0.0355171	0.0588276	-0.427063	0.00179093	0.00410493
ENSRNOG00000000420	Nelfe	protein_coding		chr20	5868	4.56415	0.0174748	0.841443	0.880528	0.116391	0.196368	0.463073	0.419529	0.000255166	0.00108515	0.0989162	0.23415	0.302865	0.402054	0.000198464	0.000721416	0.303138	0.00204813	0.00458182
ENSRNOG00000015675	Nell1	protein_coding		chr1	869890	2.71535	1.36016	0.0276234	0.0536827	0.833153	0.152314	0.407368	0.36603	0.516334	0.590318	-0.527006	0.324832	0.399588	-0.994128	0.0764706	0.114338	-0.467123	0.379554	0.441778
ENSRNOG00000012924	Nemp2	protein_coding		chr9	19261	3.06882	0.913267	0.000210867	0.00106431	0.0332439	0.858486	0.945792	0.700829	0.001905	0.00542169	-0.880023	0.000168099	0.000636591	-0.212438	0.234032	0.297967	0.667585	0.00168634	0.00390861
ENSRNOG00000003833	Nenf	protein_coding		chr13	6799	5.04101	-1.2081	0.0106325	0.0242424	-0.322558	0.430892	0.68381	0.909916	0.0371705	0.0648244	0.88554	0.0310973	0.0533533	2.11801	8.33293e-05	0.000358248	1.23247	0.00540614	0.0104793
ENSRNOG00000006490	Neo1	protein_coding		chr8	97266	4.95113	-1.97512	1.307e-07	5.96106e-06	0.466522	0.0244379	0.153674	0.0817543	0.664888	0.724453	2.44165	3.36196e-09	3.61872e-07	2.05688	2.34382e-08	1.90348e-06	-0.384768	0.0426699	0.0642883
ENSRNOG00000013721	Nepro	protein_coding		chr11	12342	2.83109	0.484495	0.00232936	0.00699426	0.258507	0.0672602	0.265988	0.470496	0.00291589	0.00775681	-0.225989	0.0835058	0.125035	-0.0139997	0.909611	0.931061	0.211989	0.10294	0.140712
ENSRNOG00000018681	Nes	protein_coding		chr2	8914	2.53143	0.127991	0.597057	0.674033	0.0331243	0.890965	0.960489	-1.01468	0.000991073	0.00317285	-0.0948667	0.672697	0.729678	-1.14267	0.000164241	0.00061863	-1.0478	0.000357088	0.00105369
ENSRNOG00000017765	Net1	protein_coding		chr17	10189	8.29844	0.560908	0.0409191	0.0746616	-0.297903	0.255699	0.526024	-0.711397	0.0145391	0.0296003	-0.858811	0.00259621	0.00631396	-1.2723	0.000105534	0.000432582	-0.413494	0.0965218	0.133094
ENSRNOG00000032942	Neu1	protein_coding		chr20	4253	4.77149	-0.246205	0.0143963	0.0312557	0.36212	0.00103917	0.0261099	-0.267244	0.00907879	0.0199309	0.608325	3.66146e-06	3.16121e-05	-0.0210392	0.798608	0.83774	-0.629364	2.53807e-06	2.25789e-05
ENSRNOG00000016962	Neu2	protein_coding		chr9	22774	5.54156	-3.06456	0.00191512	0.0059954	-1.0374	0.184128	0.4464	-5.97135	1.72441e-05	0.000145489	2.02716	0.0101625	0.0203509	-2.90679	0.000992751	0.00272617	-4.93395	1.89331e-05	9.79573e-05
ENSRNOG00000018106	Neu3	protein_coding		chr1	11078	2.95379	-1.53692	6.56817e-06	8.04282e-05	0.590332	0.0139887	0.114101	-2.24381	1.20733e-07	7.48666e-06	2.12725	6.53771e-08	2.01707e-06	-0.706896	0.00252509	0.00603948	-2.83414	2.53408e-09	4.11967e-07
ENSRNOG00000020339	Neurl1	protein_coding		chr1	86323	3.40287	-4.95978	0.000167285	0.000894933	-0.489777	0.56948	0.781065	-4.588	0.000289984	0.00119683	4.47001	0.000107669	0.000448357	0.371783	0.605955	0.667696	-4.09822	0.000209276	0.000678261
ENSRNOG00000027606	Neurl1b	protein_coding		chr10	26889	2.28828	-2.90945	6.044e-06	7.57788e-05	-0.842926	0.0422323	0.205974	1.48209	0.00178816	0.00513561	2.06652	4.46734e-05	0.000220356	4.39153	3.66457e-08	2.44157e-06	2.32501	2.27735e-05	0.000113265
ENSRNOG00000015797	Neurl2	protein_coding		chr3	2721	2.87352	-0.762995	0.00885999	0.0208	-0.0958375	0.703715	0.861125	-1.70885	1.40769e-05	0.000127023	0.667157	0.0115178	0.0226965	-0.945859	0.0010628	0.00288456	-1.61302	8.6816e-06	5.44514e-05
ENSRNOG00000015366	Neurl3	protein_coding		chr9	8096	1.78432	1.00415	0.00206874	0.00637331	-1.18303	0.000712245	0.0221441	0.693694	0.0206791	0.0395305	-2.18718	7.98005e-07	1.0324e-05	-0.310461	0.233561	0.297457	1.87672	4.11745e-06	3.18019e-05
ENSRNOG00000016109	Neurl4	protein_coding		chr10	11615	4.18846	-0.380265	0.0088505	0.0207932	0.134669	0.294446	0.56553	-0.0607338	0.631591	0.694788	0.514934	0.000557762	0.00171777	0.319531	0.0148696	0.0277507	-0.195403	0.111306	0.150706
ENSRNOG00000027002	NEWGENE_1310139	protein_coding		chr2	165416	1.76102	-0.0725708	0.794439	0.842777	-0.275422	0.333194	0.601165	-0.584048	0.0535222	0.0883126	-0.202851	0.435907	0.511531	-0.511477	0.0633821	0.0971571	-0.308626	0.243111	0.29991
ENSRNOG00000002556	NEWGENE_1562416	protein_coding		chrX	88208	1.3821	0.695856	0.00125544	0.00428394	-0.0518254	0.768207	0.900054	0.699095	0.00125202	0.00383653	-0.747681	0.000412708	0.00133621	0.00323975	0.984248	0.987621	0.750921	0.000414439	0.00119163
ENSRNOG00000052925	NEWGENE_621351	protein_coding		chr4	34915	3.30534	-1.34255	0.227749	0.309668	0.618627	0.555794	0.771966	1.01726	0.33913	0.417258	1.96118	0.0670272	0.103539	2.35981	0.0340351	0.0567012	0.398629	0.685347	0.732667
ENSRNOG00000004461	NEWGENE_6497122	protein_coding		chr10	3083	2.76371	0.331266	0.0790031	0.128837	0.0530209	0.766582	0.898918	0.8206	0.000379076	0.00147233	-0.278245	0.109601	0.157424	0.489334	0.0100125	0.0197211	0.767579	0.000391913	0.00113725
ENSRNOG00000012512	Nexn	protein_coding		chr2	31241	6.42625	-0.701625	0.178061	0.252697	0.618276	0.222788	0.491148	-2.5907	0.000286872	0.00118787	1.3199	0.012508	0.0243695	-1.88908	0.00125555	0.00332383	-3.20898	1.60201e-05	8.62906e-05
ENSRNOG00000013780	Nf1	protein_coding		chr10	238771	4.45683	-0.15587	0.150666	0.220149	0.177252	0.104635	0.336265	0.451612	0.000609224	0.00214695	0.333123	0.00357496	0.00829748	0.607483	1.97773e-05	0.000119561	0.27436	0.0121755	0.021349
ENSRNOG00000002983	Nf1x	protein_coding		chr19	92917	6.50382	-0.459239	0.00680043	0.0167917	0.266173	0.082708	0.297125	-0.236376	0.12169	0.176662	0.725412	9.57052e-05	0.000407127	0.222863	0.1142	0.161486	-0.502549	0.00209368	0.00466629
ENSRNOG00000007948	Nf2	protein_coding		chr14	91619	4.91576	0.104836	0.23979	0.323069	-0.154493	0.0935929	0.317712	-0.00800727	0.926714	0.944038	-0.259329	0.00574289	0.0124727	-0.112843	0.176472	0.233613	0.146486	0.0861818	0.120286
ENSRNOG00000022975	Nfam1	protein_coding		chr7	35863	4.40873	0.406996	0.147906	0.216644	0.113928	0.675185	0.845114	0.607027	0.0388692	0.0672464	-0.293068	0.256068	0.326419	0.200032	0.432638	0.503145	0.493099	0.0674539	0.0968308
ENSRNOG00000030515	Nfasc	protein_coding		chr13	187008	2.99886	-2.34956	3.70904e-06	5.429e-05	-0.0927062	0.756861	0.893497	-1.76885	5.60748e-05	0.000338709	2.25685	1.68939e-06	1.77661e-05	0.580706	0.0475664	0.075726	-1.67615	3.42635e-05	0.000158337
ENSRNOG00000011879	Nfat5	protein_coding		chr19	87677	6.75828	-0.162077	0.171143	0.244952	0.265267	0.0326306	0.180622	0.186848	0.116871	0.17059	0.427344	0.00111966	0.00306669	0.348926	0.00482904	0.0105315	-0.0784182	0.461983	0.523065
ENSRNOG00000017146	Nfatc1	protein_coding		chr18	119166	6.16154	-1.2364	1.33176e-05	0.000132151	0.128389	0.485429	0.72469	-0.313196	0.10539	0.156384	1.36479	1.6607e-06	1.75671e-05	0.923208	8.90966e-05	0.000378645	-0.441585	0.0194537	0.0322088
ENSRNOG00000012175	Nfatc2	protein_coding		chr3	115055	5.01695	-0.955199	0.000528803	0.00218269	-0.350101	0.114995	0.354445	-1.12958	0.000125898	0.000621737	0.605097	0.00726422	0.015276	-0.174381	0.376154	0.447122	-0.779479	0.00127242	0.00306021
ENSRNOG00000057384	Nfatc2ip	protein_coding		chr1	15667	3.45499	0.33841	0.00613024	0.0153567	0.000694151	0.994812	0.997959	0.0241392	0.821261	0.857928	-0.337716	0.00390524	0.0089478	-0.314271	0.00626732	0.0131467	0.0234451	0.812931	0.845424
ENSRNOG00000054264	Nfatc3	protein_coding		chr19	74440	6.1876	-0.243326	0.102278	0.159539	-0.21612	0.14247	0.394925	-0.0724439	0.609058	0.675223	0.0272061	0.83472	0.867309	0.170882	0.203863	0.264451	0.143676	0.281209	0.340339
ENSRNOG00000020482	Nfatc4	protein_coding		chr15	11189	5.74215	-0.135391	0.494744	0.580738	0.215183	0.281999	0.554744	0.126098	0.522825	0.596242	0.350574	0.0705977	0.10822	0.26149	0.165714	0.221374	-0.0890843	0.625577	0.678158
ENSRNOG00000008830	Nfe2l1	protein_coding		chr10	16427	6.61228	-0.288295	0.0904132	0.14392	0.0125406	0.937566	0.977481	-1.27448	2.35861e-06	3.87386e-05	0.300836	0.0587593	0.0924577	-0.986183	1.24134e-05	8.5929e-05	-1.28702	7.11243e-07	9.89044e-06
ENSRNOG00000001548	Nfe2l2	protein_coding		chr3	27426	7.10119	0.231506	0.0218077	0.0440988	-0.0648986	0.481769	0.721821	-0.0859795	0.354893	0.432678	-0.296405	0.00324668	0.00766202	-0.317485	0.00198458	0.00489842	-0.0210809	0.80327	0.838078
ENSRNOG00000006966	Nfia	protein_coding		chr5	330727	7.62918	0.0721327	0.469027	0.555838	-0.140594	0.170777	0.429131	0.23848	0.0276286	0.0505067	-0.212727	0.0333365	0.0566546	0.166347	0.085882	0.12628	0.379074	0.000930144	0.00234502
ENSRNOG00000009795	Nfib	protein_coding		chr5	208646	7.29859	-0.10419	0.327941	0.41694	-0.237127	0.037708	0.194495	-0.185592	0.0934183	0.141374	-0.132937	0.183746	0.245567	-0.0814015	0.405856	0.476889	0.0515356	0.595847	0.650522
ENSRNOG00000004505	Nfic	protein_coding		chr7	25627	7.67618	-0.0434528	0.638167	0.710466	0.439844	0.000261263	0.0126701	-0.43041	0.000358122	0.001407	0.483296	5.61514e-05	0.00026447	-0.386958	0.000433146	0.00137049	-0.870254	8.72741e-08	2.71932e-06
ENSRNOG00000011668	Nfil3	protein_coding		chr17	15214	3.46027	-1.73887	0.000962091	0.00346716	-0.585598	0.164735	0.422769	-0.994195	0.0277713	0.0507308	1.15327	0.00753174	0.0157507	0.744677	0.0608547	0.0938428	-0.408597	0.281383	0.340516
ENSRNOG00000023258	Nfkb1	protein_coding		chr2	93234	5.05883	-1.17863	4.46171e-08	3.19241e-06	-0.157001	0.158031	0.414178	-0.140681	0.202555	0.271511	1.02162	7.6789e-08	2.25846e-06	1.03794	6.3755e-08	3.26089e-06	0.0163204	0.868929	0.892613
ENSRNOG00000019311	Nfkb2	protein_coding		chr1	6255	4.67633	-0.448766	0.0650871	0.109799	-0.23923	0.301154	0.572166	0.386056	0.103157	0.153474	0.209536	0.324706	0.399472	0.834822	0.00132515	0.0034752	0.625286	0.00934981	0.016903
ENSRNOG00000007390	Nfkbia	protein_coding		chr6	3230	7.54667	-0.699749	0.0167571	0.0354101	-0.423813	0.11878	0.359077	-1.17121	0.000555237	0.00199013	0.275936	0.257893	0.328441	-0.47146	0.064303	0.0984009	-0.747396	0.0069472	0.0130252
ENSRNOG00000020063	Nfkbib	protein_coding		chr1	7772	4.41787	-0.0131454	0.9258	0.946093	-0.0271058	0.847961	0.940121	-0.701836	0.000221652	0.000965877	-0.0139604	0.914967	0.932071	-0.68869	0.000116361	0.000466183	-0.67473	0.000142054	0.000495066
ENSRNOG00000019907	Nfkbie	protein_coding		chr9	6833	4.26567	0.403691	0.00580497	0.014688	-0.0779986	0.54029	0.762977	0.367587	0.0103735	0.0222494	-0.48169	0.000989979	0.00276623	-0.036104	0.75837	0.803129	0.445586	0.00182003	0.00416176
ENSRNOG00000000839	Nfkbil1	protein_coding		chr20	16268	3.226	0.446625	0.00342877	0.00950691	-0.0721097	0.579223	0.786369	0.0835643	0.520599	0.594134	-0.518735	0.000652868	0.00195268	-0.363061	0.00838695	0.0169299	0.155674	0.207494	0.261037
ENSRNOG00000031163	Nfkbiz	protein_coding		chr11	28146	5.3618	-2.52657	3.37073e-07	1.05287e-05	0.258541	0.317605	0.587856	-0.762475	0.00987722	0.0213267	2.78512	3.1985e-08	1.3511e-06	1.7641	4.10496e-06	4.09455e-05	-1.02102	0.000708787	0.00186945
ENSRNOG00000008278	Nfrkb	protein_coding		chr8	31544	5.67653	-0.0605164	0.588342	0.666431	0.104555	0.353957	0.619782	0.0943459	0.401606	0.4799	0.165072	0.125334	0.176932	0.154862	0.148386	0.201454	-0.0102095	0.921014	0.935959
ENSRNOG00000018410	Nfu1	protein_coding		chr4	20672	4.84645	0.00337689	0.980583	0.985673	-0.300703	0.046267	0.218049	-0.653295	0.000358262	0.00140711	-0.30408	0.030942	0.0531158	-0.656672	0.000155573	0.000592365	-0.352592	0.0148034	0.0253979
ENSRNOG00000009015	Nfx1	protein_coding		chr5	57565	6.43704	0.0423445	0.70709	0.770636	-0.0462887	0.681888	0.849909	-0.220834	0.0670161	0.106555	-0.0886331	0.401107	0.476738	-0.263178	0.0226263	0.0398628	-0.174545	0.110774	0.150051
ENSRNOG00000058588	Nfxl1	protein_coding		chr14	41407	3.52578	0.310173	0.0412191	0.0750783	0.198037	0.173333	0.432926	0.523235	0.00205375	0.00577841	-0.112136	0.396271	0.471837	0.213062	0.119576	0.167993	0.325198	0.0244387	0.0393294
ENSRNOG00000012702	Nfya	protein_coding		chr9	25210	5.18102	-0.0721464	0.6176	0.692162	0.0114267	0.93663	0.977191	-0.0510006	0.723584	0.775123	0.0835731	0.532988	0.60471	0.0211458	0.873782	0.902088	-0.0624273	0.640569	0.691254
ENSRNOG00000010309	Nfyb	protein_coding		chr7	15813	4.86952	-0.464757	0.00112538	0.0039307	0.0260771	0.819236	0.926137	-0.473688	0.000974038	0.00313105	0.490834	0.000356978	0.00118347	-0.00893056	0.932492	0.949079	-0.499765	0.000306889	0.000929081
ENSRNOG00000010735	Nfyc	protein_coding		chr5	61603	6.19634	0.24785	0.00538446	0.0137728	0.14114	0.0815411	0.295612	-0.206311	0.0165307	0.032925	-0.10671	0.148247	0.204709	-0.454161	1.63434e-05	0.000104379	-0.347451	0.000222205	0.000713916
ENSRNOG00000018069	Ngdn	protein_coding		chr15	7244	5.08853	0.149804	0.105156	0.163158	0.165847	0.0759548	0.283968	-0.189071	0.0475631	0.0798512	0.016043	0.844213	0.875078	-0.338875	0.000910766	0.00253757	-0.354918	0.00062807	0.00169073
ENSRNOG00000016653	Ngef	protein_coding		chr9	32567	6.17639	-1.76601	0.000447939	0.00190753	0.829151	0.0380591	0.195227	-0.321938	0.392723	0.471267	2.59517	5.14585e-06	4.09974e-05	1.44408	0.000934244	0.00259322	-1.15109	0.00472192	0.00933996
ENSRNOG00000016571	Ngf	protein_coding		chr2	54252	1.51385	0.0134666	0.953808	0.966632	0.141159	0.546949	0.766744	0.537483	0.0343759	0.0607417	0.127693	0.55678	0.62634	0.524016	0.0282121	0.0482913	0.396324	0.0856827	0.11974
ENSRNOG00000005392	Ngfr	protein_coding		chr10	18215	4.02733	1.5938	0.000951093	0.00343737	-0.277741	0.476698	0.718472	3.10191	2.41547e-06	3.9437e-05	-1.87155	0.00016432	0.000624929	1.5081	0.00112166	0.00301699	3.37965	7.07215e-07	9.88748e-06
ENSRNOG00000006143	Ngly1	protein_coding		chr15	50793	6.32109	0.0205804	0.830033	0.871285	0.0608624	0.528187	0.753578	-0.177824	0.0812873	0.125984	0.0402819	0.651141	0.711507	-0.198405	0.0396584	0.0646825	-0.238687	0.0164563	0.027843
ENSRNOG00000013553	Ngrn	protein_coding		chr1	5879	5.28351	-0.0380764	0.746643	0.804342	0.0781418	0.5095	0.740515	-0.292251	0.0251399	0.0466964	0.116218	0.296013	0.369225	-0.254175	0.032837	0.0549816	-0.370393	0.00402488	0.00813246
ENSRNOG00000018162	Nhej1	protein_coding		chr9	97303	1.85859	0.593836	0.00746084	0.0181482	0.115021	0.554368	0.770581	-0.0487003	0.801653	0.841916	-0.478815	0.0174141	0.0323987	-0.642536	0.00287947	0.00676245	-0.163722	0.36948	0.43197
ENSRNOG00000026286	Nhlrc1	protein_coding		chr17	1191	1.76066	-2.57725	0.00018353	0.000959416	-0.348075	0.474142	0.716506	-1.08633	0.040427	0.0695211	2.22918	0.000222139	0.000801459	1.49093	0.00423438	0.00939805	-0.738252	0.111864	0.151365
ENSRNOG00000016948	Nhlrc2	protein_coding		chr1	60289	5.28058	-0.0258474	0.806981	0.85292	0.12939	0.232722	0.50266	0.22357	0.0492007	0.082086	0.155238	0.129262	0.181601	0.249417	0.0217074	0.0384809	0.0941794	0.344589	0.406791
ENSRNOG00000010843	Nhlrc3	protein_coding		chr2	12233	2.76361	0.399688	0.00799035	0.0191768	-0.201037	0.143926	0.395976	0.514707	0.0014216	0.00425669	-0.600724	0.000215987	0.000782853	0.115019	0.355196	0.426236	0.715744	4.24489e-05	0.000187688
ENSRNOG00000030759	Nhs	protein_coding		chrX	50338	2.40905	-0.300179	0.300596	0.388651	0.0967856	0.732733	0.879364	1.24295	0.00060212	0.00212787	0.396964	0.146344	0.202398	1.54313	5.27225e-05	0.000251677	1.14616	0.000731946	0.00191833
ENSRNOG00000060603	Nhsl1	protein_coding		chr1	110102	4.0865	-0.846039	0.00074724	0.00286339	-0.850379	0.000721335	0.02231	-0.390638	0.0631129	0.101451	-0.00433984	0.98074	0.98473	0.455402	0.0227847	0.0400857	0.459742	0.0218359	0.0356004
ENSRNOG00000049083	Nicn1	protein_coding		chr8	5247	5.34607	-0.306238	0.00143141	0.00476555	0.131696	0.106677	0.339495	-0.412377	0.000114072	0.000577454	0.437934	2.78561e-05	0.000151028	-0.106138	0.155809	0.210074	-0.544072	2.7839e-06	2.42685e-05
ENSRNOG00000002461	Nid1	protein_coding		chr17	73708	8.743	1.39782	5.38651e-06	6.99746e-05	-0.709023	0.00305696	0.0493401	0.826409	0.000805652	0.00268935	-2.10684	3.13395e-08	1.33277e-06	-0.571411	0.00701773	0.0144997	1.53543	1.07288e-06	1.26455e-05
ENSRNOG00000000341	Nid2	protein_coding		chr15	57705	6.6787	0.385038	0.0170922	0.0359915	-0.831488	6.10466e-05	0.00619721	0.224482	0.136681	0.195139	-1.21653	4.08653e-07	6.4382e-06	-0.160556	0.244008	0.308887	1.05597	1.99169e-06	1.92031e-05
ENSRNOG00000013446	Nif3l1	protein_coding		chr9	17852	3.77868	0.0184358	0.874182	0.906856	0.139599	0.24243	0.51272	-0.263462	0.0384711	0.0667229	0.121163	0.272631	0.344566	-0.281898	0.0190672	0.0343964	-0.403061	0.00208589	0.00465224
ENSRNOG00000025701	Nifk	protein_coding		chr13	10060	5.11374	0.246452	0.0441816	0.0795118	-0.0426833	0.70792	0.864252	-0.248922	0.0438398	0.0746239	-0.289135	0.01462	0.0278421	-0.495374	0.000319309	0.00106504	-0.206239	0.0663765	0.0954802
ENSRNOG00000016353	Nim1k	protein_coding		chr2	43795	1.68953	0.0440779	0.832405	0.873411	0.646001	0.00724706	0.0793641	-0.472474	0.0387146	0.0670251	0.601924	0.00739986	0.0155094	-0.516552	0.016899	0.0309552	-1.11848	5.2766e-05	0.000223005
ENSRNOG00000005540	Nin	protein_coding		chr6	94331	1.62847	-0.436464	0.0297321	0.0570144	-0.246146	0.19237	0.457846	0.347512	0.0728647	0.114572	0.190318	0.268653	0.340256	0.783976	0.00037324	0.00121029	0.593658	0.00331125	0.00688363
ENSRNOG00000016587	Ninj1	protein_coding		chr17	15091	7.16952	-0.0116386	0.943145	0.958991	-0.159568	0.338071	0.605764	-0.0168779	0.917654	0.936628	-0.147929	0.336195	0.411036	-0.00523927	0.972333	0.979256	0.14269	0.353064	0.415828
ENSRNOG00000010282	Ninj2	protein_coding		chr4	103165	1.01274	1.675	0.0206025	0.0420878	1.54146	0.0313418	0.176682	-0.98518	0.148478	0.209416	-0.133534	0.829531	0.863272	-2.66018	0.000857379	0.00241501	-2.52664	0.00129488	0.00310593
ENSRNOG00000020391	Nip7	protein_coding		chr19	2143	4.49485	0.529852	2.36999e-05	0.000203832	0.123074	0.168777	0.427651	0.443679	0.000137348	0.000663954	-0.406777	0.000160273	0.000613226	-0.0861727	0.292397	0.360958	0.320605	0.0012272	0.00296792
ENSRNOG00000042702	Nipa1	protein_coding		chr1	35977	3.36821	-2.0471	0.000144715	0.000800737	-0.248351	0.512616	0.743154	0.481811	0.211747	0.281524	1.79875	0.00016669	0.000632397	2.52891	7.43447e-06	6.07056e-05	0.730162	0.0529175	0.0779094
ENSRNOG00000012690	Nipa2	protein_coding		chr1	23860	5.65157	0.246141	0.0552097	0.0956218	-0.163792	0.18778	0.451016	0.160571	0.193988	0.262127	-0.409932	0.00226228	0.00560178	-0.0855704	0.446146	0.516185	0.324362	0.0104453	0.0186316
ENSRNOG00000005190	Nipal2	protein_coding		chr7	110557	5.90269	0.236797	0.0199109	0.0409205	-0.071964	0.438466	0.689988	0.194815	0.0484444	0.0810281	-0.308761	0.00251491	0.00614592	-0.0419817	0.622752	0.682976	0.266779	0.00672722	0.0126675
ENSRNOG00000037165	Nipal3	protein_coding		chr5	32224	1.35192	-0.287971	0.129271	0.19385	0.204118	0.27089	0.542729	-0.0281806	0.876654	0.902537	0.492089	0.0102697	0.0205361	0.25979	0.137715	0.189141	-0.232299	0.18342	0.234381
ENSRNOG00000056907	Nipbl	protein_coding		chr2	91393	5.92176	-0.00513589	0.945325	0.960587	0.0575898	0.446634	0.695933	-0.229093	0.00808444	0.0180951	0.0627257	0.373013	0.448728	-0.223957	0.00561716	0.0120069	-0.286683	0.00094895	0.00238412
ENSRNOG00000008374	Nipsnap1	protein_coding		chr14	23877	3.33665	0.626307	0.0017049	0.00545812	-0.0458733	0.780773	0.906445	0.0560808	0.733582	0.784098	-0.672181	0.000576427	0.00176486	-0.570227	0.00209458	0.00513584	0.101954	0.507368	0.567257
ENSRNOG00000023919	Nipsnap2	protein_coding		chr12	38493	5.69501	-1.21192	0.00151349	0.00497306	-0.195481	0.521459	0.749582	-2.23148	7.92701e-06	8.69966e-05	1.01644	0.00265362	0.00643121	-1.01955	0.00255753	0.00610897	-2.03599	6.17466e-06	4.23809e-05
ENSRNOG00000010332	Nipsnap3b	protein_coding		chr5	15888	4.41198	0.732264	0.000109584	0.000646412	-0.245283	0.0967828	0.323157	0.886031	1.66762e-05	0.000141875	-0.977546	2.93587e-06	2.67609e-05	0.153768	0.247586	0.312756	1.13131	5.89119e-07	8.69383e-06
ENSRNOG00000018823	Nisch	protein_coding		chr16	35588	7.26857	-0.921568	0.0015003	0.00493875	-0.212248	0.367223	0.631373	0.716579	0.00697701	0.0160561	0.70932	0.00488914	0.0108506	1.63815	3.22985e-06	3.51099e-05	0.928826	0.000686319	0.0018192
ENSRNOG00000003881	Nit1	protein_coding		chr13	3433	6.07603	0.598207	7.36362e-06	8.7036e-05	-0.133527	0.143172	0.395403	-0.0368786	0.673933	0.732343	-0.731734	3.62058e-07	5.86562e-06	-0.635086	1.82671e-06	2.44885e-05	0.096648	0.244155	0.30111
ENSRNOG00000027797	Nit2	protein_coding		chr11	10760	6.01448	-0.385355	0.00544472	0.0138966	-0.27444	0.0340199	0.183638	-0.790819	1.20361e-05	0.000114514	0.110915	0.318737	0.393397	-0.405464	0.00215497	0.00526222	-0.516379	0.000308684	0.000933394
ENSRNOG00000031834	Nkain4	protein_coding		chr3	20619	2.75763	-1.30011	0.000221469	0.00110324	1.32585	0.00014715	0.00976208	1.69295	1.45275e-05	0.000130161	2.62595	7.19859e-08	2.15417e-06	2.99305	1.847e-08	1.69709e-06	0.367099	0.151061	0.197123
ENSRNOG00000053813	Nkap	protein_coding		chrX	19507	4.29677	0.291859	0.0252693	0.0498652	-0.145303	0.234627	0.504611	-0.407258	0.00395023	0.00997702	-0.437163	0.00129484	0.00347759	-0.699117	1.81019e-05	0.000112694	-0.261955	0.0298854	0.0469189
ENSRNOG00000009958	Nkapd1	protein_coding		chr8	11598	5.12908	0.339516	0.00443087	0.011777	-0.0126213	0.901456	0.964342	0.216193	0.0486271	0.0812474	-0.352137	0.0020848	0.00521738	-0.123322	0.205353	0.266218	0.228815	0.0276674	0.0439079
ENSRNOG00000014293	Nkd1	protein_coding		chr19	72755	3.23736	-0.826728	0.0184527	0.0384002	0.52195	0.106819	0.339495	2.088	1.1713e-05	0.000112466	1.34868	0.000367745	0.00121405	2.91473	2.29494e-07	6.77756e-06	1.56605	0.000116621	0.000422454
ENSRNOG00000016103	Nkd2	protein_coding		chr1	26834	5.03962	0.0947091	0.574419	0.653779	0.155459	0.361409	0.62621	-0.0407443	0.808656	0.847573	0.0607494	0.696953	0.751069	-0.135453	0.390553	0.461796	-0.196203	0.220907	0.275597
ENSRNOG00000008565	Nkiras1	protein_coding		chr15	4581	4.24767	-0.567474	0.00349399	0.00966131	-0.342965	0.0508421	0.227758	-1.76104	7.11519e-08	5.49485e-06	0.224509	0.149651	0.206287	-1.19357	1.67465e-06	2.30959e-05	-1.41808	2.4737e-07	5.00626e-06
ENSRNOG00000018095	Nkiras2	protein_coding		chr10	4108	5.2269	0.0971781	0.505443	0.590708	0.0423422	0.770461	0.900851	-1.06356	5.09393e-06	6.5165e-05	-0.0548359	0.683848	0.739607	-1.16074	6.81063e-07	1.32099e-05	-1.1059	1.17891e-06	1.33695e-05
ENSRNOG00000049128	Nktr	protein_coding		chr8	26404	5.84674	0.0462273	0.62065	0.695024	-0.00787476	0.932581	0.977038	0.163321	0.0956227	0.144207	-0.0541021	0.533088	0.604733	0.117094	0.18883	0.247578	0.171196	0.0634156	0.0916251
ENSRNOG00000008287	Nle1	protein_coding		chr10	8595	4.21139	0.193599	0.0718172	0.118952	0.211761	0.0516201	0.229863	-0.300531	0.00975617	0.0211015	0.0181619	0.846654	0.876815	-0.494129	0.00011487	0.000461237	-0.512291	8.24343e-05	0.000319976
ENSRNOG00000015430	Nlgn2	protein_coding		chr10	13275	2.32566	-0.38659	0.143778	0.211558	0.164287	0.517986	0.747411	0.536154	0.048597	0.0812185	0.550877	0.0317701	0.0543077	0.922744	0.00146872	0.00378354	0.371867	0.130928	0.173889
ENSRNOG00000003812	Nlgn3	protein_coding		chrX	23242	2.9918	0.0239997	0.924945	0.945674	-0.196355	0.447887	0.697082	1.27512	0.000193424	0.000868958	-0.220355	0.358526	0.433573	1.25112	0.000136033	0.000529821	1.47147	2.97195e-05	0.000141227
ENSRNOG00000011561	Nln	protein_coding		chr2	97933	5.90052	0.104235	0.337121	0.426715	-0.117939	0.281511	0.554395	-0.592599	7.81246e-05	0.000431709	-0.222174	0.038987	0.0647452	-0.696833	6.14702e-06	5.32903e-05	-0.474659	0.000272042	0.000843673
ENSRNOG00000048222	Nlrc5	protein_coding		chr19	70855	2.85695	1.50487	0.00013728	0.000768718	-0.295311	0.320384	0.590247	0.693253	0.0291979	0.0529296	-1.80018	1.49553e-05	9.2783e-05	-0.811618	0.00943185	0.0187535	0.988564	0.00254865	0.00551814
ENSRNOG00000023143	Nlrp1a	protein_coding		chr10	130025	3.49019	1.12903	8.29567e-05	0.000521125	-0.351253	0.110021	0.344343	0.974417	0.000324154	0.00130366	-1.48029	2.94621e-06	2.67947e-05	-0.154616	0.430735	0.501211	1.32567	9.5404e-06	5.81541e-05
ENSRNOG00000003170	Nlrp3	protein_coding		chr10	25237	2.74031	0.257421	0.343826	0.432895	-0.149361	0.58082	0.787862	1.15302	0.000706472	0.00242124	-0.406781	0.119036	0.1694	0.895602	0.00300397	0.00702078	1.30238	0.000151385	0.000520629
ENSRNOG00000052386	Nlrx1	protein_coding		chr8	13797	5.07659	-0.207697	0.197024	0.274473	0.144387	0.359781	0.624278	-0.639273	0.0011034	0.00346632	0.352084	0.0266105	0.0466472	-0.431576	0.00895361	0.0179101	-0.783659	8.90795e-05	0.000340322
ENSRNOG00000009310	Nmd3	protein_coding		chr2	25494	5.12975	0.047541	0.681907	0.749026	-0.0032858	0.977358	0.992141	-0.322846	0.0139248	0.0285017	-0.0508268	0.636771	0.698717	-0.370387	0.00359609	0.0081681	-0.31956	0.00925571	0.0167497
ENSRNOG00000002693	Nme1	protein_coding		chr10	9371	5.15567	1.39406	5.98246e-09	1.14102e-06	0.204731	0.0808829	0.294334	1.26199	2.05238e-08	3.2703e-06	-1.18932	2.07065e-08	1.01028e-06	-0.132066	0.21349	0.27535	1.05726	8.5207e-08	2.69977e-06
ENSRNOG00000002671	Nme2	protein_coding		chr10	5502	8.05174	1.07159	8.06904e-07	1.86373e-05	-0.0353451	0.783359	0.907419	0.270069	0.0499998	0.0832427	-1.10694	2.78087e-07	4.93036e-06	-0.801526	9.94477e-06	7.42056e-05	0.305414	0.0207978	0.0341689
ENSRNOG00000015749	Nme3	protein_coding		chr10	957	4.00089	0.16073	0.241357	0.324803	-0.118639	0.383746	0.645744	0.130357	0.338479	0.416539	-0.279369	0.0385197	0.0640468	-0.0303728	0.806955	0.844455	0.248996	0.061316	0.0889429
ENSRNOG00000020721	Nme6	protein_coding		chr8	7252	4.08745	-0.012588	0.951511	0.965237	0.0525561	0.799864	0.915743	-0.90301	0.000735518	0.00250438	0.0651441	0.73471	0.783376	-0.890422	0.000382701	0.00123335	-0.955567	0.000209642	0.000679273
ENSRNOG00000002898	Nme7	protein_coding		chr13	110659	4.11494	-0.0379797	0.695065	0.761155	0.138735	0.165816	0.423902	0.210092	0.0441265	0.0750425	0.176715	0.0647097	0.100638	0.248072	0.0139968	0.0263405	0.0713571	0.431507	0.493039
ENSRNOG00000027502	Nmi	protein_coding		chr3	22095	4.47373	0.784845	9.26338e-05	0.000567433	-0.466932	0.00652542	0.0742694	0.510968	0.00329299	0.00860005	-1.25178	3.33533e-07	5.56831e-06	-0.273877	0.0607747	0.0937424	0.9779	5.20261e-06	3.77249e-05
ENSRNOG00000015962	Nmnat1	protein_coding		chr5	20794	4.53407	0.501931	0.00166263	0.00536783	0.0363244	0.782337	0.906902	-0.90361	9.40658e-06	9.80215e-05	-0.465606	0.00174873	0.0044833	-1.40554	2.20826e-08	1.82879e-06	-0.939934	2.28456e-06	2.09301e-05
ENSRNOG00000013585	Nmnat3	protein_coding		chr8	112399	3.88171	-0.217501	0.195109	0.272316	-0.207055	0.216484	0.484375	-1.12297	9.34003e-06	9.76747e-05	0.0104455	0.944452	0.955738	-0.905468	3.12364e-05	0.000169924	-0.915913	2.82004e-05	0.000135595
ENSRNOG00000003794	Nmral1	protein_coding		chr10	9135	3.17412	0.518309	0.000606457	0.00242352	0.140108	0.252097	0.522447	0.540237	0.000433389	0.00164026	-0.3782	0.00392541	0.0089891	0.0219286	0.843534	0.876412	0.400129	0.00269503	0.00578437
ENSRNOG00000012665	Nmrk1	protein_coding		chr1	27474	2.55468	-0.105778	0.554471	0.635383	-0.438327	0.0263248	0.158705	-0.172467	0.341777	0.419906	-0.332548	0.0590906	0.0928862	-0.0666887	0.686005	0.739525	0.26586	0.123027	0.164506
ENSRNOG00000042897	Nmrk2	protein_coding		chr7	3833	4.41964	-3.90383	0.0111544	0.0252448	-1.48149	0.237237	0.507045	-4.01813	0.00976604	0.0211156	2.42234	0.0451131	0.0733985	-0.114304	0.913727	0.934286	-2.53664	0.0379003	0.0579344
ENSRNOG00000002989	Nmt1	protein_coding		chr10	34032	6.15482	0.120841	0.157691	0.228636	-0.0755734	0.367476	0.631373	-0.371402	0.000492059	0.00181537	-0.196414	0.0206672	0.0375626	-0.492243	1.5369e-05	9.99305e-05	-0.295829	0.00157002	0.00366805
ENSRNOG00000026248	Nmt2	protein_coding		chr17	40684	3.92483	-0.015786	0.920071	0.941768	0.0728349	0.644604	0.826975	-0.15196	0.343829	0.421967	0.0886208	0.545948	0.616137	-0.136174	0.357755	0.428816	-0.224795	0.139749	0.183935
ENSRNOG00000024923	Nnat	protein_coding		chr3	2458	7.01972	4.36778	4.24386e-09	1.02719e-06	-0.916243	0.0102404	0.0954863	4.56129	2.7979e-09	1.25786e-06	-5.28402	4.88265e-10	1.4634e-07	0.193505	0.505415	0.57384	5.47753	3.54272e-10	2.22979e-07
ENSRNOG00000005930	Nnmt	protein_coding		chr8	12798	5.0399	1.23664	0.000208764	0.00105752	-1.00314	0.00150942	0.0319734	1.60822	1.73352e-05	0.000145964	-2.23978	2.99199e-07	5.18063e-06	0.371573	0.129704	0.179854	2.61136	5.85981e-08	2.25576e-06
ENSRNOG00000026842	Nnt	protein_coding		chr2	93020	8.09117	-0.438289	0.202365	0.280548	0.329999	0.324534	0.59337	-1.83184	0.000123196	0.000612237	0.768287	0.0239513	0.042663	-1.39356	0.000498678	0.00154386	-2.16184	9.27343e-06	5.70055e-05
ENSRNOG00000002055	Noa1	protein_coding		chr14	16148	3.9221	-0.185443	0.16569	0.238421	0.106284	0.414076	0.670404	-0.330803	0.0212894	0.0404819	0.291727	0.0263275	0.0462283	-0.14536	0.234455	0.298384	-0.437087	0.00237803	0.00519969
ENSRNOG00000021890	Nob1	protein_coding		chr19	12459	5.41907	-0.00196502	0.983467	0.987503	-0.0683386	0.476072	0.718006	-0.452478	0.000303886	0.00123874	-0.0663736	0.454593	0.52951	-0.450513	0.00014691	0.000564845	-0.384139	0.000599948	0.00162727
ENSRNOG00000021392	Noc2l	protein_coding		chr5	11539	5.42732	0.0739091	0.647459	0.719031	0.084998	0.599545	0.80041	-0.404598	0.0243735	0.0454605	0.0110888	0.94079	0.953056	-0.478507	0.0060078	0.0127145	-0.489596	0.00520793	0.0101529
ENSRNOG00000013965	Noc3l	protein_coding		chr1	29307	4.22727	0.0186083	0.880872	0.911441	-0.108219	0.391251	0.651033	-0.192902	0.138093	0.197021	-0.126827	0.280881	0.353573	-0.21151	0.0829176	0.12245	-0.084683	0.46638	0.527617
ENSRNOG00000037478	Noc4l	protein_coding		chr12	4552	4.18717	0.330796	0.0306787	0.058486	0.256293	0.0838229	0.299563	-0.360993	0.0212838	0.0404774	-0.0745029	0.569064	0.637651	-0.691789	0.000106006	0.000434092	-0.617286	0.000301437	0.00091743
ENSRNOG00000010799	Noct	protein_coding		chr2	20209	1.18589	-1.73953	0.00110248	0.00387007	-0.0965295	0.815822	0.92427	-0.821655	0.0660401	0.105283	1.643	0.00076406	0.00223765	0.917872	0.0275834	0.0473696	-0.725126	0.0752191	0.106785
ENSRNOG00000010629	Nod1	protein_coding		chr4	50992	6.08943	0.377463	0.0649841	0.109669	-0.424662	0.043286	0.209184	0.251809	0.202846	0.271814	-0.802126	0.000495553	0.00155213	-0.125655	0.484532	0.553123	0.676471	0.00189595	0.00430819
ENSRNOG00000005344	Nol10	protein_coding		chr6	88483	4.5842	0.245958	0.0917424	0.145721	0.0676647	0.626483	0.816711	-0.0655358	0.637979	0.700103	-0.178294	0.179709	0.24135	-0.311494	0.0274998	0.0472455	-0.133201	0.309147	0.369918
ENSRNOG00000052934	Nol11	protein_coding		chr10	19110	5.27066	0.0369365	0.727748	0.78844	0.132282	0.224194	0.49278	-0.374495	0.0032137	0.00841567	0.0953453	0.339705	0.414442	-0.411432	0.000846922	0.00238983	-0.506777	0.000139427	0.000488224
ENSRNOG00000010209	Nol12	protein_coding		chr7	5930	4.22621	0.657009	1.27164e-05	0.000127346	0.179557	0.0915208	0.314073	0.0662113	0.514812	0.589025	-0.477452	0.00015529	0.000598303	-0.590798	1.93291e-05	0.000117771	-0.113346	0.238243	0.294714
ENSRNOG00000015588	Nol3	protein_coding		chr19	1649	6.27331	0.0647447	0.68668	0.753612	0.238258	0.151818	0.406614	-1.0998	1.09614e-05	0.000107547	0.173513	0.254278	0.324531	-1.16454	2.14605e-06	2.69754e-05	-1.33805	4.64584e-07	7.44043e-06
ENSRNOG00000010417	Nol4l	protein_coding		chr3	23053	1.89054	0.458716	0.0788051	0.128564	-0.29593	0.245104	0.515777	1.343	8.90019e-05	0.000477514	-0.754646	0.00505475	0.011165	0.88428	0.00186204	0.00463595	1.63893	7.09583e-06	4.6987e-05
ENSRNOG00000010409	Nol6	protein_coding		chr5	9675	5.97658	-0.213507	0.0884484	0.141354	-0.109972	0.360122	0.624668	-0.468788	0.00138893	0.00417775	0.103535	0.351362	0.426143	-0.25528	0.0327097	0.0548077	-0.358816	0.00507421	0.00993377
ENSRNOG00000017904	Nol7	protein_coding		chr17	4280	5.73235	0.164413	0.0549746	0.0953722	0.0327684	0.68267	0.850062	-0.31532	0.00142427	0.00426365	-0.131645	0.0923661	0.135973	-0.479733	1.45217e-05	9.63117e-05	-0.348089	0.0003217	0.000966252
ENSRNOG00000010109	Nol9	protein_coding		chr5	17027	4.04824	-0.320113	0.11228	0.172365	-0.0597876	0.754845	0.892792	0.632312	0.00467657	0.0114812	0.260326	0.156677	0.214305	0.952425	0.00010361	0.000426504	0.692099	0.00155126	0.00363277
ENSRNOG00000018704	Nolc1	protein_coding		chr1	10711	6.2009	0.0342077	0.808556	0.854154	-0.011219	0.936662	0.977191	-0.307362	0.0453952	0.0768367	-0.0454267	0.728703	0.778421	-0.34157	0.019189	0.0345962	-0.296143	0.0376114	0.0575416
ENSRNOG00000021118	Nomo1	protein_coding		chr1	51608	6.8952	-0.830545	0.000742559	0.00284719	0.0848416	0.657477	0.833829	-0.872775	0.000497554	0.00183081	0.915386	0.000146751	0.000571744	-0.04223	0.811205	0.84848	-0.957616	9.69358e-05	0.000364247
ENSRNOG00000003689	Nono	protein_coding		chrX	17861	7.22967	0.265066	0.00146786	0.00485991	0.0254869	0.708891	0.864436	0.153049	0.0384115	0.066647	-0.239579	0.00181907	0.00464284	-0.112016	0.0927626	0.135041	0.127563	0.0592326	0.0862187
ENSRNOG00000005184	Nop10	protein_coding		chr3	1086	4.57112	0.355375	0.00218758	0.00665473	-0.289475	0.00908087	0.0893047	-0.283945	0.0101747	0.0218753	-0.64485	4.62965e-06	3.77769e-05	-0.639321	5.09293e-06	4.68982e-05	0.0055292	0.950597	0.960516
ENSRNOG00000012147	Nop14	protein_coding		chr14	22401	4.42037	0.524436	0.00195878	0.00609569	0.166686	0.246011	0.51659	0.105722	0.455401	0.533066	-0.357751	0.0146259	0.0278491	-0.418714	0.00578318	0.0122971	-0.0609635	0.640728	0.691367
ENSRNOG00000017284	Nop16	protein_coding		chr17	5054	5.8394	0.232165	0.00363681	0.01	-0.0328277	0.628885	0.817726	-0.0211603	0.754755	0.801963	-0.264993	0.000779407	0.00227163	-0.253326	0.00111855	0.00300927	0.0116674	0.85223	0.878542
ENSRNOG00000018453	Nop2	protein_coding		chr4	11309	4.27115	0.142227	0.253173	0.337994	0.0855197	0.485828	0.72479	-0.133595	0.284011	0.360376	-0.0567075	0.616587	0.681081	-0.275822	0.026422	0.0456492	-0.219115	0.0686823	0.0984035
ENSRNOG00000013023	Nop53	protein_coding		chr1	7994	6.60663	-0.645829	0.000489716	0.00205589	-0.202797	0.17052	0.429131	-0.586279	0.00106924	0.00337447	0.443031	0.00433652	0.00978808	0.0595491	0.652024	0.709761	-0.383482	0.0106337	0.0189144
ENSRNOG00000007128	Nop56	protein_coding		chr3	4787	5.91973	0.446008	0.000910156	0.00332474	0.330451	0.00767771	0.0819737	0.250323	0.0333976	0.0592656	-0.115557	0.259791	0.330462	-0.195684	0.0670669	0.102146	-0.0801271	0.428953	0.490712
ENSRNOG00000016486	Nop58	protein_coding		chr9	23957	5.52546	0.441896	0.00288044	0.00831245	-0.0843252	0.502955	0.7361	0.352505	0.0121858	0.0254471	-0.526222	0.000426959	0.00137316	-0.0893909	0.444128	0.514244	0.436831	0.00189776	0.00431054
ENSRNOG00000020321	Nop9	protein_coding		chr15	8505	3.9173	-0.415547	0.0725703	0.119901	-0.144146	0.508567	0.739841	0.863373	0.00120279	0.0037137	0.271401	0.188673	0.251218	1.27892	2.02551e-05	0.000121473	1.00752	0.00019672	0.000644729
ENSRNOG00000001130	Nos1	protein_coding		chr12	306399	2.56474	-5.48432	2.15795e-06	3.72624e-05	-2.41788	0.00185833	0.0361556	-4.87595	5.9813e-06	7.18441e-05	3.06644	6.03978e-05	0.000280445	0.608371	0.235334	0.299291	-2.45807	0.00038394	0.00111798
ENSRNOG00000009348	Nos3	protein_coding		chr4	21743	6.46161	1.20573	0.0050957	0.0131417	-0.047703	0.897295	0.962683	0.761489	0.0537529	0.0886143	-1.25343	0.00266447	0.00645254	-0.444238	0.208934	0.270222	0.809192	0.0319055	0.0496387
ENSRNOG00000020543	Nosip	protein_coding		chr1	17317	5.53042	0.149798	0.0764753	0.125397	0.0672141	0.405111	0.662448	-0.248085	0.00730189	0.0166311	-0.0825844	0.274431	0.346424	-0.397884	9.22078e-05	0.000388328	-0.315299	0.000730674	0.00191579
ENSRNOG00000006611	Nostrin	protein_coding		chr3	64630	2.2499	0.868046	0.00307364	0.00872203	-0.453527	0.085173	0.301703	0.822515	0.00453491	0.0111976	-1.32157	5.4689e-05	0.000258904	-0.0455309	0.843748	0.876546	1.27604	7.86805e-05	0.000307927
ENSRNOG00000019322	Notch1	protein_coding		chr3	45573	5.75871	-0.485633	0.00500247	0.012957	-0.490482	0.00469817	0.0614129	0.529536	0.00250016	0.00682099	-0.00484866	0.9714	0.977576	1.01517	3.41747e-06	3.64268e-05	1.02002	3.25647e-06	2.70352e-05
ENSRNOG00000018835	Notch2	protein_coding		chr2	133037	7.48835	-1.00869	0.00139066	0.0046508	0.16787	0.503553	0.736633	-0.0201602	0.935605	0.950633	1.17656	0.000179445	0.000672277	0.988534	0.000780746	0.00224146	-0.18803	0.42152	0.483294
ENSRNOG00000004346	Notch3	protein_coding		chr7	51194	6.4705	0.432223	0.128666	0.193136	-0.231462	0.405421	0.662611	1.25403	0.000390317	0.0015096	-0.663685	0.0192483	0.0352999	0.821803	0.00574985	0.0122418	1.48549	5.08363e-05	0.000216777
ENSRNOG00000000442	Notch4	protein_coding		chr20	23975	5.14337	0.455684	0.0425998	0.0771467	-0.496727	0.0312665	0.176495	0.476648	0.0352609	0.0620788	-0.952411	0.000228159	0.000820091	0.0209648	0.913591	0.934223	0.973376	0.000189849	0.000627322
ENSRNOG00000008697	Nov	protein_coding		chr7	8005	9.24681	-1.39054	0.00166244	0.00536783	-0.257744	0.464512	0.708588	-1.91876	0.000132328	0.00064509	1.1328	0.00343343	0.00803646	-0.528212	0.118044	0.166194	-1.66101	0.000176569	0.000590817
ENSRNOG00000031440	Nova1	protein_coding		chr6	121881	4.24465	-0.913885	0.0182671	0.0380869	-1.05846	0.00825944	0.084666	0.181431	0.594855	0.662013	-0.144578	0.645697	0.706724	1.09532	0.00368754	0.00835771	1.23989	0.00154797	0.00362663
ENSRNOG00000013925	Nox4	protein_coding		chr1	179111	3.48186	-0.797017	0.00453859	0.0120075	-1.92864	2.10254e-06	0.000922475	-1.25804	0.000132693	0.000646167	-1.13162	0.000134676	0.000536149	-0.461022	0.0485516	0.0770606	0.670603	0.007373	0.0137173
ENSRNOG00000013408	Npas2	protein_coding		chr9	180140	3.16957	-3.50132	1.14436e-06	2.3423e-05	-0.580822	0.146488	0.398674	-1.5237	0.0015723	0.00461569	2.9205	1.7162e-06	1.7973e-05	1.97763	6.81884e-05	0.000306665	-0.942874	0.016444	0.0278297
ENSRNOG00000024934	Npat	protein_coding		chr8	37874	4.93478	0.2595	0.0162496	0.0345327	0.0535301	0.581722	0.788149	0.274874	0.0118922	0.0249581	-0.205969	0.035087	0.0591978	0.0153742	0.863829	0.893352	0.221344	0.0253013	0.0405359
ENSRNOG00000012016	Npc1	protein_coding		chr18	45806	4.38454	-0.335977	0.0023428	0.00702504	0.383859	0.000782949	0.0230024	-0.284808	0.00710672	0.0162742	0.719837	7.1959e-07	9.57526e-06	0.0511697	0.546418	0.61257	-0.668667	1.67864e-06	1.70135e-05
ENSRNOG00000012062	Npc2	protein_coding		chr6	20921	7.19327	0.584399	0.000168944	0.000900901	0.163721	0.174229	0.434125	0.605035	0.000122375	0.000609115	-0.420678	0.00151157	0.00395915	0.0206362	0.848489	0.880381	0.441314	0.00104422	0.00258449
ENSRNOG00000013895	Npdc1	protein_coding		chr3	5656	7.03862	0.520668	0.0016837	0.00541086	0.199477	0.158467	0.414685	0.681197	0.000176698	0.000810892	-0.321192	0.0220727	0.0397556	0.160528	0.217641	0.280015	0.48172	0.00180515	0.00413301
ENSRNOG00000028384	Npepl1	protein_coding		chr3	11842	6.04615	-0.739188	0.0035266	0.00973526	-0.0809787	0.70048	0.85966	0.0949269	0.651532	0.712213	0.65821	0.00421258	0.00956284	0.834115	0.000738694	0.00214058	0.175906	0.37248	0.435067
ENSRNOG00000017505	Npepo	protein_coding		chr17	314206	5.15133	-0.569989	5.94999e-05	0.000405514	0.522482	0.000117843	0.00847936	-0.41394	0.00100087	0.00319626	1.09247	1.60894e-08	8.67911e-07	0.156049	0.108862	0.154911	-0.936422	1.02995e-07	3.01511e-06
ENSRNOG00000023095	Npepps	protein_coding		chr10	82492	6.63071	-0.777379	0.000435982	0.00186544	0.0240478	0.886115	0.958531	-0.384751	0.0369527	0.064531	0.801427	0.000150645	0.000583482	0.392628	0.0228554	0.0401878	-0.408799	0.0187182	0.031155
ENSRNOG00000048978	Nphp3	protein_coding		chr8	49193	2.93155	-0.351823	0.314324	0.403458	0.138357	0.685718	0.852079	0.207391	0.545578	0.617103	0.49018	0.137945	0.192383	0.559214	0.0948321	0.137639	0.0690344	0.827781	0.857764
ENSRNOG00000011967	Nphp4	protein_coding		chr5	85473	3.3026	-0.0369396	0.853934	0.890434	0.368754	0.0821662	0.296448	-0.349103	0.10076	0.150548	0.405693	0.0442535	0.0721585	-0.312163	0.109749	0.155945	-0.717857	0.00168082	0.00389726
ENSRNOG00000002775	Npl	protein_coding		chr13	42832	3.64309	0.230748	0.322664	0.411895	0.0823336	0.720482	0.87206	0.796198	0.0034539	0.00893316	-0.148415	0.489745	0.563109	0.56545	0.0181547	0.0329296	0.713865	0.00468081	0.00926446
ENSRNOG00000036698	Nploc4	protein_coding		chr10	57382	5.66287	-2.07859	8.80682e-06	9.73313e-05	-0.109935	0.701538	0.859868	-0.304696	0.298694	0.375545	1.96865	4.83053e-06	3.90789e-05	1.77389	1.3713e-05	9.2359e-05	-0.194761	0.466059	0.5273
ENSRNOG00000004616	Npm1	protein_coding		chr10	10001	6.38072	0.301337	0.0114912	0.0258907	-0.211544	0.0619113	0.253774	0.182543	0.0997007	0.149373	-0.512881	0.000118874	0.000484268	-0.118794	0.236501	0.300665	0.394087	0.00115425	0.00281856
ENSRNOG00000052873	Npnt	protein_coding		chr2	65705	3.6723	0.51173	0.0835941	0.134874	-0.343143	0.236485	0.506615	0.360592	0.210813	0.280638	-0.854872	0.00523154	0.011509	-0.151138	0.564054	0.629348	0.703734	0.0163565	0.027689
ENSRNOG00000014684	Npr1	protein_coding		chr2	15688	5.27738	-0.373969	0.0776836	0.126983	-0.760485	0.00192713	0.0369797	0.714899	0.00257556	0.00698732	-0.386516	0.0506492	0.0812609	1.08887	4.13094e-05	0.000208753	1.47538	1.80762e-06	1.78745e-05
ENSRNOG00000015991	Npr2	protein_coding		chr5	18941	5.56221	-2.09584	1.34006e-06	2.644e-05	0.770585	0.00606004	0.0712933	0.315069	0.206078	0.275383	2.86642	1.33273e-08	7.73104e-07	2.41091	8.6971e-08	3.77514e-06	-0.455515	0.0597326	0.086824
ENSRNOG00000019184	Npr3	protein_coding		chr2	60977	3.46838	0.899735	0.0410332	0.0747938	-0.30863	0.456139	0.702628	0.279415	0.495751	0.571528	-1.20836	0.00658594	0.0140277	-0.62032	0.119679	0.16812	0.588045	0.137437	0.181291
ENSRNOG00000021660	Nprl2	protein_coding		chr8	3173	3.94512	0.0106295	0.906476	0.931423	0.0124639	0.890548	0.960335	-0.380864	0.000865147	0.00285689	0.00183437	0.982541	0.986145	-0.391494	0.000340158	0.0011215	-0.393328	0.000329892	0.000986386
ENSRNOG00000020541	Nprl3	protein_coding		chr10	40461	4.84634	-0.315708	0.0187757	0.0389451	0.132183	0.280152	0.553619	-0.915152	3.04114e-06	4.60481e-05	0.447891	0.0011542	0.00314844	-0.599444	9.02063e-05	0.000381686	-1.04733	2.34077e-07	4.84673e-06
ENSRNOG00000009029	Nptn	protein_coding		chr8	66600	7.87222	-0.166866	0.0354748	0.0660587	0.4081	5.70713e-05	0.00588863	-0.118263	0.120506	0.175185	0.574966	6.77612e-07	9.17181e-06	0.0486023	0.473608	0.542917	-0.526364	1.84957e-06	1.81549e-05
ENSRNOG00000003741	Nptx1	protein_coding		chr10	8730	1.5821	-0.291216	0.548035	0.62921	0.947893	0.065824	0.262878	-0.988118	0.0599659	0.0972119	1.23911	0.0153761	0.0290709	-0.696902	0.132992	0.183644	-1.93601	0.000862384	0.00219617
ENSRNOG00000016156	Nptxr	protein_coding		chr7	18075	2.98479	-2.63352	1.08073e-06	2.25609e-05	0.725899	0.0258394	0.157514	-0.383587	0.209237	0.278999	3.35942	2.47673e-08	1.15044e-06	2.24994	1.53726e-06	2.18903e-05	-1.10949	0.00126624	0.00304712
ENSRNOG00000014149	Npy1r	protein_coding		chr16	9264	5.97911	1.49608	0.000655808	0.00257737	0.363057	0.301847	0.572519	1.05183	0.00798256	0.0179117	-1.13302	0.00338506	0.00793651	-0.444244	0.182186	0.240042	0.688775	0.0479168	0.0712132
ENSRNOG00000012772	Nqo1	protein_coding		chr19	15017	5.51121	-0.544764	0.0293392	0.0564289	0.408149	0.0857222	0.30277	-0.917601	0.0012699	0.00387999	0.952913	0.000449112	0.00142892	-0.372837	0.090718	0.132493	-1.32575	2.15053e-05	0.000108299
ENSRNOG00000017820	Nqo2	protein_coding		chr17	26192	4.71525	0.940929	0.0015116	0.00496815	-0.0794038	0.744361	0.885969	0.388707	0.124671	0.180345	-1.02033	0.000486342	0.00152746	-0.552222	0.0266405	0.04597	0.468111	0.053733	0.078953
ENSRNOG00000009329	Nr1d1	protein_coding		chr10	6941	8.29293	-0.403338	0.0363721	0.0674006	0.0118324	0.946207	0.979875	-0.867742	0.000246387	0.00105422	0.41517	0.0215014	0.0388918	-0.464404	0.011862	0.0228581	-0.879574	9.39386e-05	0.000354466
ENSRNOG00000046912	Nr1d2	protein_coding		chr15	26295	7.03804	-1.50445	0.000311014	0.00144041	-0.275214	0.375894	0.638964	-0.10476	0.731914	0.782714	1.22923	0.000699128	0.00206733	1.39969	0.000237751	0.000835982	0.170454	0.548402	0.605764
ENSRNOG00000019812	Nr1h2	protein_coding		chr1	5399	6.97015	-0.0593496	0.419088	0.507893	0.0498108	0.495419	0.730934	-0.312483	0.000702224	0.00241055	0.10916	0.120561	0.171264	-0.253133	0.00191567	0.00474788	-0.362294	9.05027e-05	0.000344496
ENSRNOG00000013172	Nr1h3	protein_coding		chr3	8621	5.30801	0.243171	0.115249	0.176142	-0.666732	0.000516939	0.0182415	0.664225	0.000452268	0.0016959	-0.909903	1.18988e-05	7.76879e-05	0.421055	0.00774147	0.0157839	1.33096	1.84612e-07	4.22527e-06
ENSRNOG00000003260	Nr1i3	protein_coding		chr13	4995	2.77422	-0.00427578	0.980429	0.985597	-0.12558	0.477003	0.718587	-0.94308	0.000107151	0.000549862	-0.121304	0.457398	0.532088	-0.938805	4.56447e-05	0.000224795	-0.817501	0.000171159	0.000575622
ENSRNOG00000006983	Nr2c1	protein_coding		chr7	52983	4.91476	0.0156195	0.843394	0.881854	0.06466	0.418935	0.673506	-0.178235	0.0387659	0.0670954	0.0490406	0.50655	0.579414	-0.193855	0.0178077	0.0323889	-0.242895	0.00473681	0.00936058
ENSRNOG00000010536	Nr2c2	protein_coding		chr4	25070	3.64613	-1.48554	2.00393e-06	3.55288e-05	0.0875766	0.635255	0.821354	0.274965	0.150269	0.211539	1.57312	3.45022e-07	5.66989e-06	1.7605	9.77601e-08	4.02769e-06	0.187389	0.283805	0.343147
ENSRNOG00000022247	Nr2c2ap	protein_coding		chr16	2199	4.43509	0.362124	0.000561537	0.00228628	-0.0807603	0.337601	0.605374	-0.0169368	0.837817	0.87139	-0.442884	4.62887e-05	0.000226548	-0.379061	0.000203496	0.000736305	0.0638235	0.410633	0.472578
ENSRNOG00000010308	Nr2f2	protein_coding		chr1	12027	4.56775	-0.171169	0.248531	0.332918	0.0239413	0.868218	0.951103	0.834195	4.39468e-05	0.000285156	0.195111	0.15975	0.218032	1.00536	3.23311e-06	3.51151e-05	0.810254	3.12454e-05	0.000147089
ENSRNOG00000016892	Nr2f6	protein_coding		chr16	7447	3.92277	-2.60211	9.79337e-06	0.000104562	-0.741196	0.0551543	0.23796	0.815802	0.0352487	0.062066	1.86091	7.12701e-05	0.000320983	3.41791	2.02318e-07	6.35065e-06	1.557	0.000383022	0.00111566
ENSRNOG00000034007	Nr3c2	protein_coding		chr19	304407	4.6076	-1.54496	6.6155e-06	8.08023e-05	0.0717744	0.735134	0.880315	-1.07937	0.000200072	0.000891321	1.61673	1.37174e-06	1.51469e-05	0.465581	0.0300598	0.0510583	-1.15115	4.57388e-05	0.000198812
ENSRNOG00000007607	Nr4a1	protein_coding		chr7	14459	7.13759	-3.45901	0.00216517	0.00660571	-1.61218	0.0754779	0.283532	-3.17995	0.00354811	0.00912994	1.84684	0.0298893	0.0515054	0.279066	0.710739	0.76104	-1.56777	0.0573312	0.0837513
ENSRNOG00000005600	Nr4a2	protein_coding		chr3	7920	3.93335	-1.63029	0.0631764	0.107179	-1.28402	0.129507	0.375985	-0.511954	0.521827	0.595266	0.346274	0.632814	0.695344	1.11834	0.142739	0.19488	0.772065	0.299125	0.359636
ENSRNOG00000005964	Nr4a3	protein_coding		chr5	39837	1.57467	-1.24225	0.123127	0.186244	-0.494517	0.516928	0.746483	-0.973571	0.216872	0.287337	0.747737	0.290118	0.363239	0.268683	0.696708	0.748819	-0.479054	0.493298	0.553492
ENSRNOG00000000653	Nr5a2	protein_coding		chr13	119956	2.67734	1.61618	0.00246726	0.0073227	-0.783615	0.0972906	0.324079	1.71208	0.00171369	0.0049602	-2.3998	6.78228e-05	0.000307437	0.0958995	0.81877	0.855468	2.4957	5.07788e-05	0.000216606
ENSRNOG00000020936	Nradd	protein_coding		chr8	3304	3.18604	0.306137	0.182192	0.257354	0.0470883	0.832541	0.932708	0.537385	0.0277792	0.0507378	-0.259049	0.222744	0.290379	0.231248	0.274786	0.342442	0.490297	0.0310717	0.0485454
ENSRNOG00000016714	Nrap	protein_coding		chr1	76901	9.75151	-2.14514	0.0548809	0.0952752	1.76996	0.0847417	0.300915	-3.94944	0.00352639	0.00908517	3.91511	0.00153989	0.00402411	-1.8043	0.0670658	0.102146	-5.71941	0.000128121	0.000455333
ENSRNOG00000009354	Nrarp	protein_coding		chr3	2547	2.16179	-0.528213	0.250231	0.334812	-0.775877	0.102504	0.332643	1.37067	0.00800569	0.0179572	-0.247663	0.547921	0.617921	1.89889	0.000550184	0.0016749	2.14655	0.00020229	0.000660038
ENSRNOG00000023079	Nras	protein_coding		chr2	7629	5.6046	0.504768	7.26897e-05	0.000473367	-0.112384	0.235532	0.505882	0.291215	0.00624582	0.0146356	-0.617152	4.50516e-06	3.69453e-05	-0.213553	0.0236504	0.0414294	0.403599	0.000304829	0.000924624
ENSRNOG00000000641	Nrbf2	protein_coding		chr20	18267	1.88298	-0.120529	0.422392	0.511306	-0.149824	0.322939	0.592027	-0.377926	0.0223991	0.0422728	-0.0292941	0.831087	0.86437	-0.257397	0.077424	0.115517	-0.228103	0.113935	0.153852
ENSRNOG00000050570	Nrbp1	protein_coding		chr6	10500	7.3082	0.428415	0.000160934	0.000867967	0.0906746	0.295073	0.565871	0.00743247	0.930251	0.946492	-0.337741	0.000695268	0.00205833	-0.420983	9.83542e-05	0.000408878	-0.0832421	0.299728	0.360273
ENSRNOG00000029535	Nrbp2	protein_coding		chr7	5734	5.50075	-2.4842	4.10247e-07	1.24139e-05	0.384084	0.1462	0.398674	1.44484	5.82475e-05	0.000348323	2.86828	2.38464e-08	1.11591e-06	3.92904	8.78022e-10	3.36946e-07	1.06076	0.000557111	0.00152853
ENSRNOG00000004067	Nrcam	protein_coding		chr6	567109	2.32394	-0.785483	0.0224269	0.0451406	0.0625106	0.838203	0.935151	0.516393	0.108213	0.160096	0.847993	0.0092669	0.0188482	1.30188	0.000459267	0.00143884	0.453883	0.129135	0.171761
ENSRNOG00000007111	Nrdc	protein_coding		chr5	64119	7.33731	-0.218873	0.169187	0.242593	0.00671007	0.964988	0.987795	-1.20629	2.43697e-06	3.96851e-05	0.225583	0.127783	0.179859	-0.98742	7.28117e-06	5.96714e-05	-1.213	7.74588e-07	1.03619e-05
ENSRNOG00000004004	Nrde2	protein_coding		chr6	35010	3.44402	0.166397	0.115723	0.176829	-0.0299988	0.767246	0.899432	-0.0284565	0.778904	0.823314	-0.196395	0.0515818	0.0826201	-0.194853	0.0532553	0.0835673	0.0015423	0.986874	0.990085
ENSRNOG00000020467	Nrep	protein_coding		chr18	26187	5.16081	0.330309	0.102743	0.160125	-0.0705248	0.715787	0.869304	0.604967	0.00661858	0.0153378	-0.400834	0.0394833	0.0654571	0.274658	0.141475	0.19347	0.675492	0.00199255	0.00448547
ENSRNOG00000008752	Nrf1	protein_coding		chr4	67273	5.2456	-0.0339009	0.679264	0.74671	0.157082	0.0706968	0.272734	0.0509473	0.535737	0.607993	0.190983	0.0227409	0.0408129	0.0848483	0.273203	0.340773	-0.106134	0.176142	0.22623
ENSRNOG00000015149	Nrg4	protein_coding		chr8	66517	1.97947	1.35478	0.021293	0.0432135	-0.210945	0.692122	0.856091	2.98406	0.00010474	0.000541242	-1.56573	0.00719284	0.0151664	1.62928	0.00701833	0.0144997	3.19501	4.12828e-05	0.000183304
ENSRNOG00000001585	Nrip1	protein_coding		chr11	83339	5.22941	-1.08561	3.57839e-05	0.000278915	-0.619562	0.0037173	0.0549947	0.353852	0.0621043	0.100124	0.466049	0.0124429	0.0242651	1.43946	6.79481e-07	1.32099e-05	0.973414	4.1693e-05	0.0001848
ENSRNOG00000042939	Nrip2	protein_coding		chr4	8692	2.21201	2.01276	2.33459e-05	0.00020184	0.0508242	0.873766	0.95353	0.692747	0.0449126	0.0762352	-1.96193	1.87138e-05	0.000110389	-1.32001	0.000668259	0.00197003	0.641923	0.0470117	0.069959
ENSRNOG00000013290	Nrip3	protein_coding		chr1	25718	4.35079	0.522062	0.00240679	0.00717492	0.705026	0.00020777	0.0113872	-0.135558	0.354381	0.432204	0.182964	0.184883	0.246903	-0.65762	0.000212336	0.000761941	-0.840584	2.03197e-05	0.000103809
ENSRNOG00000008880	Nrk	protein_coding		chrX	92736	1.21202	0.233885	0.484181	0.5702	-1.39468	0.00105729	0.0262643	0.579752	0.0991883	0.148871	-1.62856	0.000125002	0.000503849	0.345867	0.277855	0.345759	1.97443	2.26322e-05	0.00011274
ENSRNOG00000000818	Nrm	protein_coding		chr20	3482	3.68264	1.15065	6.83065e-09	1.18306e-06	0.576353	2.06344e-05	0.00346327	0.806808	5.0404e-07	1.54193e-05	-0.574299	1.08166e-05	7.25024e-05	-0.343844	0.0012542	0.00332167	0.230455	0.0168926	0.0284665
ENSRNOG00000050767	Nrn1	protein_coding		chr17	44377	1.32886	0.0034061	0.991471	0.993602	0.559913	0.0957649	0.321292	2.44332	3.72251e-06	5.24736e-05	0.556507	0.0781665	0.118208	2.43991	2.36907e-06	2.88412e-05	1.8834	3.3474e-05	0.000155201
ENSRNOG00000010744	Nrp1	protein_coding		chr19	153508	7.474	1.35262	1.51786e-05	0.000145881	-0.325178	0.140151	0.392311	0.16644	0.43223	0.510813	-1.6778	8.6279e-07	1.08953e-05	-1.18618	3.18263e-05	0.000172314	0.491619	0.0228453	0.0370448
ENSRNOG00000031232	Nrp2	protein_coding		chr9	114967	5.83079	0.183016	0.310986	0.40003	0.0806846	0.650473	0.830947	0.970785	7.76928e-05	0.000430267	-0.102331	0.536765	0.608064	0.787769	0.000295225	0.00099822	0.8901	9.8169e-05	0.000367893
ENSRNOG00000001752	Nrros	protein_coding		chr11	17058	6.00324	0.758613	0.0010253	0.00364692	-0.575218	0.00807517	0.0840514	0.452843	0.0267006	0.0490883	-1.33383	2.66861e-06	2.49758e-05	-0.30577	0.0940026	0.136593	1.02806	3.896e-05	0.000175215
ENSRNOG00000048651	Nrtn	protein_coding		chr9	1128	1.68076	-1.1592	0.105921	0.164021	0.222211	0.738723	0.882682	0.571004	0.397133	0.475517	1.38141	0.0416236	0.0685168	1.73021	0.0150449	0.028028	0.348792	0.577776	0.63354
ENSRNOG00000050220	Nrxn1	protein_coding		chr6	1304921	2.76783	1.48145	0.00466249	0.0122683	-0.935298	0.0551831	0.23796	4.79252	3.07419e-07	1.14499e-05	-2.41675	6.83361e-05	0.000309319	3.31107	9.42256e-06	7.16251e-05	5.72782	4.0855e-08	1.79819e-06
ENSRNOG00000021103	Nrxn2	protein_coding		chr1	115829	2.3063	0.366214	0.0978649	0.153767	0.000485028	0.998164	0.99928	1.19673	5.56449e-05	0.000337083	-0.365729	0.0783527	0.118432	0.830514	0.000843011	0.002382	1.19624	3.17521e-05	0.000148918
ENSRNOG00000016530	Nsa2	protein_coding		chr2	6544	4.02258	0.270559	0.0391868	0.0719177	0.0265748	0.826532	0.929753	-0.579734	0.000302745	0.00123572	-0.243984	0.044713	0.0728227	-0.850294	2.79626e-06	3.2382e-05	-0.606309	9.14925e-05	0.000347423
ENSRNOG00000016680	Nsd1	protein_coding		chr17	108766	6.30621	-0.153006	0.17142	0.245236	-0.437372	0.00115683	0.0277146	-0.318448	0.00997245	0.0215101	-0.284367	0.0118824	0.0233348	-0.165442	0.11376	0.160936	0.118925	0.244939	0.30187
ENSRNOG00000038140	Nsd2	protein_coding		chr14	52271	3.38757	-0.425629	0.0275667	0.0536006	0.181931	0.305634	0.575515	0.800543	0.000382021	0.00148331	0.607559	0.0019891	0.00500676	1.22617	3.06473e-06	3.40202e-05	0.618612	0.00181901	0.00416019
ENSRNOG00000015621	Nsd3	protein_coding		chr16	106451	5.28627	-0.953994	0.00619189	0.0154803	-0.503585	0.105862	0.338394	0.577464	0.0640897	0.102759	0.450408	0.113872	0.162908	1.53146	7.42718e-05	0.000328739	1.08105	0.00140361	0.00333558
ENSRNOG00000057814	Nsdhl	protein_coding		chrX	31322	4.89034	0.0900023	0.420219	0.508969	0.113035	0.314937	0.585069	-0.0535743	0.629601	0.693403	0.0230328	0.822058	0.857267	-0.143577	0.175615	0.232723	-0.166609	0.120518	0.161598
ENSRNOG00000003905	Nsf	protein_coding		chr10	129450	6.05101	0.395745	0.00838552	0.0199477	0.0799666	0.544938	0.765103	0.109716	0.4089	0.486966	-0.315779	0.0198201	0.0362007	-0.286029	0.0318719	0.0536368	0.0297495	0.807014	0.840742
ENSRNOG00000008604	Nsfl1c	protein_coding		chr3	24517	6.64313	0.0631015	0.521779	0.606031	0.0934976	0.346814	0.61316	-0.301313	0.00783137	0.0176321	0.0303961	0.737766	0.785303	-0.364414	0.00117945	0.00314555	-0.394811	0.000619498	0.00167129
ENSRNOG00000005700	Nsg1	protein_coding		chr14	21735	1.50325	0.756614	0.0595475	0.101956	-0.128783	0.733107	0.879453	1.31412	0.0035135	0.00905938	-0.885397	0.0231426	0.0414084	0.557509	0.133106	0.183762	1.44291	0.00120569	0.00292489
ENSRNOG00000042286	Nsl1	protein_coding		chr13	27239	1.37532	1.47459	0.00016687	0.000893093	0.281797	0.340295	0.60735	1.65203	6.19196e-05	0.000363038	-1.19279	0.000645727	0.00193395	0.177442	0.523775	0.591644	1.37023	0.000214389	0.000692337
ENSRNOG00000010234	Nsmaf	protein_coding		chr5	59914	4.36174	-0.91371	0.00143072	0.00476453	-0.41564	0.0875784	0.306127	-0.0827136	0.717912	0.770691	0.49807	0.0313592	0.0537294	0.830996	0.00146177	0.00376756	0.332926	0.131861	0.174963
ENSRNOG00000015218	Nsmce1	protein_coding		chr1	26842	5.34911	0.0834678	0.35415	0.44341	0.231847	0.0188147	0.134568	-0.374316	0.000848848	0.00281414	0.14838	0.0881217	0.13078	-0.457783	6.71038e-05	0.000303442	-0.606163	3.68472e-06	2.93527e-05
ENSRNOG00000003964	Nsmce2	protein_coding		chr7	223475	4.311	0.360476	0.000539572	0.00222038	0.0713893	0.389561	0.650109	0.393083	0.000256238	0.0010886	-0.289087	0.0017799	0.00455116	0.0326071	0.668719	0.724489	0.321694	0.000780624	0.00202441
ENSRNOG00000020452	Nsmce4a	protein_coding		chr1	14870	4.94882	-1.24153	0.0100085	0.0230577	-0.419754	0.317572	0.587856	1.17576	0.011278	0.0239122	0.821774	0.0456849	0.0741944	2.41729	2.96913e-05	0.000163334	1.59552	0.00101662	0.00252708
ENSRNOG00000008810	Nsmf	protein_coding		chr3	8743	5.70706	0.0153448	0.932909	0.951076	0.352609	0.0688503	0.268811	0.700162	0.00162487	0.00474129	0.337264	0.0624626	0.0976381	0.684817	0.00116219	0.00310806	0.347552	0.056072	0.0820738
ENSRNOG00000022502	Nsrp1	protein_coding		chr10	35070	4.72808	0.595561	1.87215e-05	0.000170897	-0.0319127	0.73734	0.881614	0.231367	0.0265071	0.0487895	-0.627474	5.29009e-06	4.18026e-05	-0.364194	0.000942064	0.00261032	0.26328	0.00902002	0.0163608
ENSRNOG00000017254	Nsun2	protein_coding		chr1	24317	6.07278	-0.217255	0.219628	0.300313	0.0390233	0.819811	0.926384	0.366582	0.0467714	0.078718	0.256278	0.123041	0.174105	0.583837	0.00237238	0.00571661	0.327558	0.0551082	0.0807945
ENSRNOG00000001450	Nsun5	protein_coding		chr12	4991	4.10628	0.382622	0.00198814	0.00617181	0.0947321	0.362377	0.626938	0.0721505	0.485178	0.561241	-0.28789	0.00836124	0.0172374	-0.310472	0.00521624	0.0112551	-0.0225816	0.812347	0.845017
ENSRNOG00000018520	Nsun6	protein_coding		chr17	37634	3.4084	0.318511	0.0180779	0.0377387	0.196242	0.121322	0.362809	0.43776	0.0025514	0.00693522	-0.122269	0.286918	0.360092	0.119249	0.29905	0.367585	0.241518	0.0471233	0.070103
ENSRNOG00000003650	Nt5c	protein_coding		chr10	1975	3.16654	0.243741	0.269641	0.356013	0.0187236	0.931076	0.976881	0.397109	0.0827648	0.127833	-0.225018	0.273201	0.345217	0.153368	0.450324	0.520253	0.378385	0.0770819	0.10906
ENSRNOG00000015283	Nt5c1a	protein_coding		chr5	15235	3.13891	-1.1641	0.0294926	0.0566455	-0.749316	0.136962	0.387782	-3.09013	4.11477e-05	0.000272615	0.414786	0.34994	0.424709	-1.92603	0.000678025	0.00199229	-2.34082	0.000143485	0.000499099
ENSRNOG00000020179	Nt5c2	protein_coding		chr1	123392	5.41062	-0.0350306	0.671404	0.739943	0.190987	0.0332635	0.182041	0.254316	0.00725213	0.016547	0.226017	0.00949715	0.0192296	0.289347	0.00182972	0.00456541	0.0633295	0.412355	0.474342
ENSRNOG00000005981	Nt5c3a	protein_coding		chr4	43209	4.79248	-0.463275	0.0461112	0.0824031	0.0233305	0.912748	0.970406	0.120246	0.574064	0.642797	0.486606	0.0256287	0.0451927	0.583521	0.00984309	0.0194499	0.0969159	0.625014	0.677664
ENSRNOG00000016475	Nt5c3b	protein_coding		chr10	14664	5.19982	0.162295	0.118589	0.180442	0.471416	0.000284326	0.013188	0.394795	0.00125372	0.00383985	0.309121	0.00439851	0.00991022	0.2325	0.0228035	0.0401076	-0.0766211	0.412267	0.474301
ENSRNOG00000000546	Nt5dc1	protein_coding		chr20	102738	4.41835	-0.0841049	0.540519	0.622057	-0.0599893	0.66146	0.836433	-0.129574	0.351126	0.429332	0.0241156	0.848558	0.878209	-0.0454688	0.719305	0.768643	-0.0695844	0.583923	0.63939
ENSRNOG00000018358	Nt5dc2	protein_coding		chr16	8053	3.59014	1.1628	0.00538527	0.0137728	-0.338727	0.355858	0.620998	2.70069	4.3805e-06	5.84849e-05	-1.50153	0.000554859	0.00171065	1.53789	0.00052345	0.00160633	3.03942	8.83373e-07	1.12035e-05
ENSRNOG00000026793	Nt5dc3	protein_coding		chr7	53429	1.85426	-1.69683	0.00222865	0.00675029	0.120406	0.784797	0.90795	-0.0878294	0.842289	0.875246	1.81724	0.000621711	0.00187138	1.609	0.00154588	0.00394156	-0.208236	0.612991	0.66658
ENSRNOG00000011071	Nt5e	protein_coding		chr8	44045	7.42418	-1.26384	2.92209e-05	0.000236701	0.326124	0.120396	0.361492	-0.396934	0.0668751	0.106345	1.58997	9.46749e-07	1.16157e-05	0.86691	0.000379017	0.00122304	-0.723058	0.00162493	0.0037788
ENSRNOG00000003332	Nt5m	protein_coding		chr10	26194	2.69017	-0.700628	0.000314752	0.00145132	-0.0923504	0.533682	0.758152	-0.470734	0.00624408	0.0146342	0.608278	0.000498228	0.0015584	0.229894	0.107003	0.152577	-0.378384	0.0138213	0.0238922
ENSRNOG00000051382	Ntan1	protein_coding		chr10	16764	4.07242	0.151657	0.122471	0.185408	-0.290444	0.00764211	0.0818022	-0.268903	0.0120114	0.0251496	-0.442101	0.000160896	0.000614864	-0.42056	0.000253607	0.000882367	0.0215409	0.804719	0.839324
ENSRNOG00000019716	Ntf3	protein_coding		chr4	69003	2.12273	0.375347	0.272126	0.358844	0.170402	0.6127	0.808541	0.996362	0.00950783	0.0206638	-0.204946	0.513877	0.585984	0.621015	0.0648546	0.0991366	0.825961	0.0190465	0.0316302
ENSRNOG00000012213	Nthl1	protein_coding		chr10	6266	3.74881	0.150152	0.252232	0.337024	0.0701434	0.586201	0.791361	-0.000442147	0.99725	0.99836	-0.0800086	0.504221	0.577064	-0.150594	0.218286	0.280759	-0.0705855	0.555385	0.61251
ENSRNOG00000023720	Ntm	protein_coding		chr8	182629	2.73016	-0.155076	0.471468	0.558153	0.299546	0.173836	0.433575	-0.00992552	0.962859	0.971892	0.454622	0.0351422	0.0592733	0.145151	0.466202	0.535451	-0.309471	0.134609	0.17816
ENSRNOG00000024809	Ntmt1	protein_coding		chr3	16584	5.31482	0.336809	0.0164922	0.0349442	0.169712	0.191232	0.456261	-0.223895	0.0935972	0.14156	-0.167097	0.167488	0.227045	-0.560704	0.000268496	0.000923701	-0.393607	0.00424435	0.00851304
ENSRNOG00000003947	Ntn1	protein_coding		chr10	205715	3.9529	-3.58941	9.51056e-07	2.07485e-05	-0.507786	0.198317	0.465663	0.117342	0.757846	0.804907	3.08163	1.06567e-06	1.25936e-05	3.70675	1.78114e-07	5.82362e-06	0.625128	0.0938469	0.1299
ENSRNOG00000005573	Ntn4	protein_coding		chr7	115939	4.34407	-3.34416	1.19146e-07	5.61593e-06	-0.252264	0.406016	0.663107	-0.62496	0.0541336	0.08912	3.0919	6.53596e-08	2.01707e-06	2.7192	2.47697e-07	7.18615e-06	-0.372696	0.191615	0.243523
ENSRNOG00000031136	Ntng1	protein_coding		chr2	156247	1.06854	0.578442	0.278575	0.365357	0.844068	0.124068	0.366596	1.19907	0.0368961	0.0644888	0.265627	0.590144	0.656596	0.620627	0.22271	0.285432	0.355001	0.478566	0.539367
ENSRNOG00000013694	Ntng2	protein_coding		chr3	53855	4.23098	0.0436563	0.864939	0.899376	-0.236348	0.366987	0.631349	1.06458	0.000916593	0.00298991	-0.280005	0.251221	0.321085	1.02092	0.000787615	0.00225689	1.30093	9.8014e-05	0.000367421
ENSRNOG00000019922	Ntpcr	protein_coding		chr19	13690	4.90615	0.00598908	0.966229	0.975216	-0.181621	0.214372	0.482068	-0.811129	6.01079e-05	0.000356569	-0.187611	0.16764	0.227214	-0.817118	2.2603e-05	0.000131786	-0.629508	0.000272116	0.000843694
ENSRNOG00000018839	Ntrk2	protein_coding		chr17	310948	6.30648	1.20448	1.94599e-05	0.000176175	-0.732566	0.00198813	0.0377151	1.39061	4.342e-06	5.82078e-05	-1.93704	5.99635e-08	1.94041e-06	0.186139	0.305319	0.37445	2.12318	2.14218e-08	1.25739e-06
ENSRNOG00000018674	Ntrk3	protein_coding		chr1	371944	3.12399	-1.28381	0.0036138	0.00994764	1.41321	0.00151151	0.0319734	0.00136738	0.996974	0.998242	2.69702	2.78715e-06	2.58165e-05	1.28517	0.00181677	0.0045376	-1.41184	0.00100868	0.00251282
ENSRNOG00000008061	Nuak1	protein_coding		chr7	74330	5.22472	0.549257	0.0186771	0.0387966	0.449582	0.0469893	0.21961	1.07988	0.000142024	0.000680289	-0.0996747	0.610992	0.675682	0.530625	0.0158204	0.0292582	0.6303	0.00582833	0.0111806
ENSRNOG00000000034	Nuak2	protein_coding		chr13	16745	3.60844	1.18678	0.000925118	0.00336669	0.575058	0.0603098	0.249977	1.68491	4.27786e-05	0.000279449	-0.611719	0.0361291	0.0606634	0.498134	0.0806181	0.119489	1.10985	0.00102706	0.00254739
ENSRNOG00000009282	Nub1	protein_coding		chr4	26596	5.47767	-0.108425	0.304884	0.393306	0.00943551	0.927308	0.976297	-0.273112	0.0185219	0.0359749	0.11786	0.231136	0.299749	-0.164687	0.10238	0.147018	-0.282548	0.00982622	0.0176551
ENSRNOG00000002574	Nubp1	protein_coding		chr10	10744	5.62837	0.53327	0.000122437	0.000702155	0.193167	0.0761119	0.284217	0.0821979	0.42854	0.507237	-0.340103	0.00284438	0.00681871	-0.451072	0.000301517	0.00101538	-0.110969	0.25536	0.312875
ENSRNOG00000015090	Nubp2	protein_coding		chr10	3684	6.19979	0.599034	1.09579e-06	2.26872e-05	0.130134	0.0937167	0.31775	0.405067	7.14631e-05	0.000404123	-0.4689	7.79568e-06	5.64301e-05	-0.193968	0.0121404	0.023314	0.274932	0.00116077	0.00283174
ENSRNOG00000027444	Nubpl	protein_coding		chr6	256812	3.60514	-0.178954	0.0971172	0.152757	-0.150096	0.15812	0.414264	-0.801102	2.13157e-06	3.66561e-05	0.0288575	0.760277	0.804976	-0.622149	1.21966e-05	8.48236e-05	-0.651006	7.66546e-06	4.98413e-05
ENSRNOG00000020889	Nucb1	protein_coding		chr1	20706	9.56108	0.301817	0.0298543	0.0572002	0.182169	0.166315	0.424378	0.205981	0.120996	0.175797	-0.119649	0.318818	0.393413	-0.0958367	0.421452	0.49232	0.0238119	0.839847	0.868051
ENSRNOG00000020456	Nucb2	protein_coding		chr1	38617	7.68052	1.0858	6.00344e-06	7.54314e-05	0.470388	0.00812132	0.0840809	1.20394	1.93527e-06	3.41671e-05	-0.615411	0.00073807	0.00216923	0.118143	0.417584	0.488209	0.733555	0.000161977	0.000550181
ENSRNOG00000047287	Nucks1	protein_coding		chr13	25802	4.05076	0.610613	4.99125e-05	0.000355775	0.00742226	0.944784	0.97945	0.163576	0.142445	0.20213	-0.60319	2.8936e-05	0.000155594	-0.447037	0.000476282	0.00148439	0.156153	0.132606	0.175858
ENSRNOG00000051720	Nudc	protein_coding		chr5	13408	3.79239	0.2263	0.0381135	0.0702758	0.0236054	0.81475	0.923638	0.0432196	0.668684	0.727756	-0.202695	0.0446403	0.0727137	-0.18308	0.0661734	0.100932	0.0196142	0.833684	0.862926
ENSRNOG00000024929	Nudcd1	protein_coding		chr7	46547	4.57984	0.163539	0.165734	0.238456	0.156397	0.184041	0.4464	-0.224626	0.0661387	0.1054	-0.00714126	0.946091	0.957039	-0.388165	0.00232483	0.00561922	-0.381024	0.00267345	0.00574486
ENSRNOG00000060914	Nudcd2	protein_coding		chr10	5490	4.89785	0.423138	8.36973e-05	0.000524953	-0.0783556	0.326173	0.594832	-0.0553026	0.484221	0.560593	-0.501494	7.26929e-06	5.35435e-05	-0.478441	1.20098e-05	8.39017e-05	0.0230531	0.750883	0.792099
ENSRNOG00000056148	Nudcd3	protein_coding		chr14	7004	4.053	-0.0226127	0.841566	0.880528	0.0652596	0.566127	0.779309	-0.670597	4.08125e-05	0.00027125	0.0878723	0.407628	0.482848	-0.647984	2.35959e-05	0.000136105	-0.735857	6.32829e-06	4.31998e-05
ENSRNOG00000001260	Nudt1	protein_coding		chr12	3452	1.90103	0.324268	0.0748903	0.123119	-0.249054	0.164341	0.422533	0.327133	0.0733803	0.115262	-0.573322	0.00272984	0.00659058	0.00286474	0.985697	0.988446	0.576187	0.00269807	0.00578888
ENSRNOG00000022576	Nudt12	protein_coding		chr9	12688	4.10544	-0.394895	0.0017036	0.00545533	-0.126913	0.229347	0.498881	-0.725619	6.49683e-06	7.62181e-05	0.267982	0.0125111	0.0243716	-0.330725	0.00332784	0.00765105	-0.598707	1.92963e-05	9.9387e-05
ENSRNOG00000048195	Nudt13	protein_coding		chr15	20646	2.77447	-0.151911	0.602923	0.67922	-0.018089	0.950354	0.981785	-0.886747	0.00895007	0.0197067	0.133822	0.62006	0.684437	-0.734836	0.0152131	0.0283037	-0.868658	0.00584806	0.0112116
ENSRNOG00000014362	Nudt14	protein_coding		chr6	7004	4.20672	0.718475	0.00514453	0.0132405	-0.227908	0.312728	0.58303	0.452553	0.0553186	0.0907415	-0.946382	0.000401129	0.0013047	-0.265921	0.208269	0.269499	0.680461	0.00480635	0.00948609
ENSRNOG00000025239	Nudt15	protein_coding		chr15	37197	1.03389	-0.170065	0.468378	0.555122	-0.520711	0.0404399	0.201288	-1.79739	3.23474e-06	4.7961e-05	-0.350645	0.118091	0.168273	-1.62732	2.86347e-06	3.25894e-05	-1.27668	3.50212e-05	0.000160776
ENSRNOG00000012962	Nudt16	protein_coding		chr8	2371	4.50646	-0.10876	0.525175	0.609019	-0.0460552	0.78649	0.908704	0.359858	0.0486616	0.0812792	0.0627044	0.690552	0.74532	0.468618	0.00938186	0.0186688	0.405913	0.0206109	0.0339284
ENSRNOG00000011831	Nudt18	protein_coding		chr15	2523	4.99879	0.34392	0.0237054	0.0472381	-0.27335	0.0652293	0.261542	-0.497449	0.00286663	0.00764193	-0.61727	0.000261075	0.000915437	-0.841369	1.30459e-05	8.91404e-05	-0.224099	0.0966389	0.133241
ENSRNOG00000059386	Nudt19	protein_coding		chr1	11717	3.80197	0.124901	0.436109	0.524231	0.00285056	0.98569	0.995755	-0.139575	0.387718	0.466284	-0.12205	0.412983	0.488318	-0.264476	0.0894305	0.130801	-0.142426	0.341916	0.40406
ENSRNOG00000013110	Nudt2	protein_coding		chr5	14840	3.92845	-0.265446	0.1327	0.198177	-0.148216	0.386781	0.647518	-0.969474	5.96433e-05	0.000354481	0.117231	0.456453	0.531234	-0.704028	0.000461054	0.00144372	-0.821259	0.000118925	0.000428702
ENSRNOG00000042983	Nudt21	protein_coding		chr19	16885	5.29502	0.339727	0.000999612	0.00357243	-0.142075	0.105337	0.3374	0.128068	0.139311	0.198444	-0.481802	2.10612e-05	0.000121114	-0.211659	0.0146782	0.0274301	0.270143	0.00324958	0.00677246
ENSRNOG00000021158	Nudt22	protein_coding		chr1	3479	4.13932	0.179327	0.192931	0.269726	0.0466546	0.727618	0.876316	-0.185236	0.182102	0.248644	-0.132672	0.294317	0.367546	-0.364563	0.00995947	0.0196287	-0.231891	0.0782151	0.110489
ENSRNOG00000061176	Nudt3	protein_coding		chr20	52545	4.65911	-1.21169	0.000917396	0.00334633	-0.561881	0.0660472	0.263566	-0.303958	0.295488	0.372184	0.649814	0.0249028	0.0440894	0.907737	0.00367837	0.00833844	0.257922	0.333411	0.39527
ENSRNOG00000009094	Nudt4	protein_coding		chr7	16226	6.05742	-1.45244	8.40644e-06	9.44819e-05	0.0885842	0.664521	0.838596	-0.163109	0.430357	0.508957	1.54102	1.5252e-06	1.65084e-05	1.28933	9.98025e-06	7.42942e-05	-0.251693	0.196994	0.249398
ENSRNOG00000017741	Nudt5	protein_coding		chr17	23264	4.02568	0.215758	0.115911	0.177009	-0.169529	0.211378	0.478716	0.587181	0.00047281	0.00175619	-0.385287	0.00636247	0.0135978	0.371423	0.00809538	0.0163966	0.75671	2.34064e-05	0.000115818
ENSRNOG00000017420	Nudt6	protein_coding		chr2	15330	2.54312	-0.427759	0.0750933	0.123404	0.263629	0.251701	0.522108	-0.0661289	0.769194	0.815309	0.691387	0.00478939	0.0106819	0.36163	0.0990999	0.142878	-0.329757	0.131131	0.174103
ENSRNOG00000011976	Nudt7	protein_coding		chr19	26290	4.2183	-0.26411	0.120784	0.18336	0.233325	0.16403	0.422278	-0.839616	0.000156181	0.000731948	0.497435	0.00478108	0.0106653	-0.575507	0.00168702	0.00425746	-1.07294	5.58383e-06	3.97114e-05
ENSRNOG00000017955	Nudt8	protein_coding		chr1	1536	4.31553	-0.369576	0.177765	0.252481	0.219611	0.409399	0.665743	-1.62378	3.91332e-05	0.000264844	0.589186	0.0284915	0.0494351	-1.25421	0.000159633	0.000604712	-1.84339	3.90202e-06	3.06226e-05
ENSRNOG00000002186	Nudt9	protein_coding		chr14	17729	5.22495	-0.237319	0.0914598	0.145366	0.0730418	0.583365	0.789613	-0.064113	0.630481	0.693871	0.31036	0.022562	0.0405382	0.173206	0.173255	0.230177	-0.137155	0.275071	0.333615
ENSRNOG00000002711	Nuf2	protein_coding		chr13	28873	2.38565	3.21091	2.75768e-08	2.53384e-06	0.619691	0.0356091	0.188322	3.09665	4.33323e-08	4.37981e-06	-2.59121	1.86396e-07	3.89381e-06	-0.114258	0.664944	0.721517	2.47696	3.20975e-07	5.99471e-06
ENSRNOG00000001033	Nufip1	protein_coding		chr15	31004	4.2891	0.484897	0.00116644	0.00404162	0.175223	0.162831	0.420542	0.247475	0.0564846	0.0923774	-0.309673	0.0144245	0.0275324	-0.237422	0.0501091	0.0792828	0.072252	0.523627	0.582692
ENSRNOG00000024964	Nufip2	protein_coding		chr10	23462	4.63789	-0.485851	0.0154627	0.0331535	-0.126497	0.479724	0.72005	-0.031714	0.857917	0.887822	0.359354	0.0430634	0.0705376	0.454137	0.0141105	0.0265346	0.0947829	0.565586	0.622234
ENSRNOG00000000417	Numa1	protein_coding		chr1	40245	7.68594	-0.717863	3.569e-06	5.27926e-05	0.00286927	0.976116	0.992023	-0.450057	0.000349669	0.00138069	0.720732	1.26403e-06	1.42834e-05	0.267806	0.00857134	0.0172413	-0.452926	0.000154601	0.000529124
ENSRNOG00000009653	Numb	protein_coding		chr6	45426	5.19271	-0.0613359	0.621867	0.696014	-0.0634557	0.610184	0.807219	-0.0764458	0.540123	0.612088	-0.00211979	0.985232	0.988294	-0.0151099	0.895076	0.919247	-0.0129901	0.909773	0.926855
ENSRNOG00000020867	Numbl	protein_coding		chr1	23734	5.44028	-1.0712	0.00272507	0.0079479	-0.239487	0.41664	0.671703	0.29888	0.310538	0.38761	0.831716	0.00758686	0.0158565	1.37008	0.000183004	0.000674372	0.538368	0.0620243	0.0898563
ENSRNOG00000006541	Nup107	protein_coding		chr7	43514	4.83311	0.347491	0.000836353	0.0031148	0.302666	0.00243032	0.0432714	0.331162	0.00123581	0.00379308	-0.044825	0.563545	0.632624	-0.0163287	0.832481	0.867244	0.0284962	0.712697	0.757338
ENSRNOG00000017919	Nup133	protein_coding		chr19	49394	4.84898	0.0485927	0.587099	0.665262	0.102576	0.260541	0.531587	-0.160015	0.0902782	0.137332	0.0539832	0.516298	0.588395	-0.208608	0.0225066	0.0396908	-0.262591	0.00619944	0.0117937
ENSRNOG00000001456	Nup153	protein_coding		chr17	52657	5.38987	-1.26958	2.00042e-07	7.70068e-06	-0.0564588	0.664738	0.838785	-0.290284	0.0403299	0.0694078	1.21312	1.07352e-07	2.79203e-06	0.979294	1.2469e-06	1.91883e-05	-0.233825	0.0681925	0.0977463
ENSRNOG00000013411	Nup155	protein_coding		chr2	51683	4.79142	0.0798527	0.454235	0.541263	0.193279	0.0838688	0.299563	-0.0558636	0.599599	0.666351	0.113426	0.25854	0.329137	-0.135716	0.180647	0.238338	-0.249143	0.0219773	0.0358031
ENSRNOG00000028215	Nup160	protein_coding		chr3	52950	4.62331	0.184492	0.0909131	0.144606	0.0876418	0.403092	0.660406	0.191235	0.0810766	0.12572	-0.0968499	0.321711	0.396407	0.00674339	0.94397	0.957514	0.103593	0.290948	0.350642
ENSRNOG00000025185	Nup188	protein_coding		chr3	34506	5.64303	-0.0636744	0.499814	0.585707	0.0165589	0.859454	0.946405	-0.272073	0.0108963	0.0232086	0.0802333	0.361576	0.436764	-0.208399	0.0284703	0.0486538	-0.288632	0.00457595	0.00907691
ENSRNOG00000010852	Nup205	protein_coding		chr4	70145	4.97743	0.513271	0.000405639	0.00176501	0.147775	0.203502	0.471151	0.273132	0.0273793	0.0501309	-0.365495	0.00333496	0.00783072	-0.240138	0.0354323	0.0587334	0.125357	0.243243	0.300043
ENSRNOG00000005390	Nup210	protein_coding		chr4	96976	3.79512	-1.87559	0.000186852	0.000971938	-0.513852	0.169824	0.428183	-3.50311	5.99583e-07	1.66981e-05	1.36174	0.00103308	0.00286945	-1.62752	0.000222982	0.000793357	-2.98926	7.26969e-07	9.99027e-06
ENSRNOG00000047244	Nup214	protein_coding		chr3	8914	4.05389	0.149098	0.126879	0.190795	0.205121	0.0427095	0.207498	0.0634991	0.501044	0.576469	0.0560228	0.521625	0.593261	-0.0855992	0.332368	0.402642	-0.141622	0.119714	0.160673
ENSRNOG00000009290	Nup35	protein_coding		chr3	26043	4.17896	0.229143	0.0506892	0.0892165	0.0815617	0.459436	0.705204	0.0289833	0.79096	0.833188	-0.147582	0.160333	0.218759	-0.20016	0.0643361	0.0984397	-0.0525784	0.605398	0.659235
ENSRNOG00000004727	Nup37	protein_coding		chr7	41637	4.51154	0.429223	0.000692303	0.00268721	0.0133093	0.894659	0.961783	-0.00630947	0.949957	0.962013	-0.415913	0.00050363	0.00157351	-0.435532	0.000339316	0.0011199	-0.0196187	0.833283	0.862613
ENSRNOG00000049505	Nup43	protein_coding		chr1	10382	3.42684	0.246236	0.0287791	0.0555546	0.266929	0.0195167	0.136417	0.012435	0.903853	0.925092	0.0206929	0.82843	0.862412	-0.233801	0.0261751	0.0452849	-0.254494	0.0172594	0.0290145
ENSRNOG00000013423	Nup50	protein_coding		chr7	17271	4.85155	0.302247	0.00527368	0.0135182	-0.104913	0.271689	0.543485	-0.248227	0.0175674	0.0344614	-0.40716	0.00031087	0.00105393	-0.550474	1.71279e-05	0.000108073	-0.143313	0.113367	0.153201
ENSRNOG00000002247	Nup54	protein_coding		chr14	18408	4.76839	0.301023	0.00611516	0.015322	0.189895	0.0610157	0.251495	0.173178	0.0843499	0.129915	-0.111128	0.219509	0.286816	-0.127845	0.16155	0.216409	-0.0167173	0.849385	0.876192
ENSRNOG00000012644	Nup58	protein_coding		chr15	32483	4.53149	0.1085	0.31526	0.404339	-0.0573289	0.591691	0.794873	-0.0796888	0.458419	0.536	-0.165829	0.10869	0.156365	-0.188189	0.0724101	0.109083	-0.0223599	0.820392	0.851836
ENSRNOG00000048733	Nup62	protein_coding		chr1	15357	5.97152	0.336287	0.00106877	0.00377278	0.262642	0.00626054	0.0728833	0.106729	0.211574	0.281353	-0.0736452	0.346455	0.421328	-0.229557	0.00914855	0.0182565	-0.155912	0.0587576	0.0856303
ENSRNOG00000003673	Nup85	protein_coding		chr10	18375	5.01713	0.266408	0.00558697	0.0141935	0.417174	0.000163589	0.0101627	0.139411	0.10847	0.160354	0.150767	0.0658061	0.102003	-0.126997	0.114552	0.16193	-0.277763	0.00259666	0.00560664
ENSRNOG00000006126	Nup88	protein_coding		chr10	24344	5.68132	0.134156	0.140189	0.207416	0.143345	0.117109	0.356435	-0.315694	0.00273188	0.00733553	0.0091887	0.909625	0.927572	-0.449851	6.85026e-05	0.000307858	-0.459039	5.65114e-05	0.000235354
ENSRNOG00000018564	Nup93	protein_coding		chr19	104207	5.18254	0.445357	0.000595917	0.00239279	0.24498	0.0289371	0.168561	0.20501	0.0609624	0.0985988	-0.200377	0.0502133	0.0806951	-0.240347	0.0223938	0.0395197	-0.0399699	0.674796	0.722737
ENSRNOG00000020347	Nup98	protein_coding		chr1	94986	6.34943	-0.173627	0.0700234	0.116615	-0.023245	0.795719	0.913809	-0.0433079	0.630766	0.694068	0.150382	0.0869797	0.129329	0.130319	0.132846	0.183523	-0.0200629	0.809224	0.842147
ENSRNOG00000010435	Nupl2	protein_coding		chr4	16781	3.95955	0.304779	0.0138401	0.0302097	0.337398	0.00770567	0.0821537	0.145579	0.200219	0.268895	0.0326187	0.750185	0.795965	-0.1592	0.135835	0.186996	-0.191818	0.0778146	0.109985
ENSRNOG00000000917	Nupr2	protein_coding		chr12	312	2.26949	-0.111608	0.418383	0.507234	-0.231843	0.106847	0.339495	-0.645546	0.000329661	0.00132158	-0.120235	0.347806	0.422605	-0.533938	0.000771487	0.00222027	-0.413703	0.00506314	0.00991827
ENSRNOG00000000411	Nus1	protein_coding		chr20	26959	4.67567	-0.720113	0.00663231	0.0164281	-0.110483	0.625951	0.81661	0.569185	0.0221852	0.041932	0.60963	0.0105345	0.0209957	1.2893	2.85516e-05	0.000158539	0.679668	0.00557325	0.0107568
ENSRNOG00000004921	Nusap1	protein_coding		chr3	30705	2.58875	4.13329	4.42011e-08	3.19241e-06	0.41931	0.239679	0.510235	3.28288	4.58694e-07	1.4938e-05	-3.71398	9.55849e-08	2.60058e-06	-0.850412	0.025641	0.0444646	2.86357	1.27137e-06	1.40034e-05
ENSRNOG00000018945	Nutf2	protein_coding		chr19	21273	6.99315	0.12068	0.372109	0.461716	0.0565567	0.67242	0.844078	-0.84582	2.21486e-05	0.000174891	-0.0641234	0.605542	0.670764	-0.9665	2.02291e-06	2.60982e-05	-0.902377	4.28948e-06	3.27447e-05
ENSRNOG00000003629	Nvl	protein_coding		chr13	58753	4.07496	0.0231717	0.880736	0.911441	0.0586163	0.705081	0.86197	-0.542534	0.00344953	0.00892736	0.0354446	0.804608	0.84291	-0.565705	0.00135768	0.0035406	-0.60115	0.000850382	0.00217176
ENSRNOG00000052129	Nwd1	protein_coding		chr16	60306	2.06082	0.350493	0.144277	0.212242	-0.703836	0.00881049	0.0876039	0.793556	0.00376485	0.0095722	-1.05433	0.00022893	0.000822189	0.443063	0.0566244	0.0882709	1.49739	8.3406e-06	5.28392e-05
ENSRNOG00000051837	Nwd2	protein_coding		chr14	16427	1.16744	1.05919	0.000201477	0.00102892	0.12597	0.559172	0.773867	0.724348	0.00416705	0.0104346	-0.933224	0.00036528	0.00120781	-0.334846	0.11343	0.160523	0.598378	0.00931715	0.0168488
ENSRNOG00000019069	Nxf1	protein_coding		chr1	13211	7.32235	-0.0440218	0.739051	0.797802	0.263016	0.0613898	0.252541	-0.0769128	0.562518	0.632117	0.307038	0.0231512	0.0414135	-0.032891	0.787774	0.828585	-0.339929	0.0136514	0.0236406
ENSRNOG00000008178	Nxn	protein_coding		chr10	137313	3.30653	0.235729	0.265685	0.351861	0.127561	0.541128	0.763681	0.259873	0.222647	0.293511	-0.108168	0.576137	0.644029	0.0241444	0.900194	0.923449	0.132313	0.496153	0.5562
ENSRNOG00000027730	Nxpe1	protein_coding		chr8	11745	4.61281	0.938818	0.000958594	0.00345582	0.168979	0.463096	0.708011	0.205749	0.373893	0.452729	-0.769839	0.0026507	0.00642662	-0.733069	0.00372285	0.00843318	0.0367701	0.862248	0.887426
ENSRNOG00000001608	Nxpe3	protein_coding		chr11	49878	3.69139	-0.141926	0.278811	0.36559	0.239401	0.077556	0.286979	-0.282835	0.0424557	0.0725244	0.381327	0.00579514	0.0125666	-0.140909	0.246099	0.311167	-0.522236	0.000574375	0.00156843
ENSRNOG00000031343	Nxpe5	protein_coding		chr12	11375	1.84472	1.77723	0.00277045	0.00806099	-0.241983	0.624617	0.815946	1.77038	0.00297424	0.00786879	-2.01922	0.000758819	0.00222398	-0.00685006	0.988318	0.990588	2.01237	0.000819899	0.00211018
ENSRNOG00000027061	Nxpe5l1	protein_coding		chr12	17148	1.22026	1.76394	9.44723e-05	0.000575057	0.233683	0.476104	0.718006	1.45514	0.000532049	0.00192954	-1.53026	0.000215528	0.000782089	-0.308797	0.327825	0.397842	1.22146	0.00138894	0.00330385
ENSRNOG00000005185	Nxph3	protein_coding		chr10	4442	2.28948	-0.404797	0.0704341	0.117123	-0.0638887	0.760402	0.895662	0.159971	0.448463	0.526512	0.340908	0.0947555	0.139035	0.564768	0.0105503	0.0206319	0.22386	0.260432	0.31819
ENSRNOG00000004700	Nxt1	protein_coding		chr3	2921	4.31366	0.58901	2.08722e-05	0.00018634	0.0325061	0.732259	0.879129	0.452232	0.000271346	0.00113743	-0.556504	1.87437e-05	0.000110513	-0.136778	0.136582	0.18784	0.419726	0.000284783	0.00087612
ENSRNOG00000019168	Nxt2	protein_coding		chrX	6482	2.41825	0.382619	0.0441193	0.0794298	-0.453453	0.0215328	0.143567	0.673241	0.0017249	0.00498692	-0.836072	0.00015624	0.000601524	0.290622	0.0942668	0.136931	1.12669	8.69352e-06	5.4499e-05
ENSRNOG00000048431	Nynrin	protein_coding		chr15	19789	3.89999	0.0718776	0.698468	0.764217	-0.14518	0.43978	0.690698	0.340554	0.0823254	0.127268	-0.217057	0.219339	0.286652	0.268676	0.134708	0.185627	0.485733	0.0127524	0.0222491
ENSRNOG00000009243	Oaf	protein_coding		chr8	17971	5.61146	-2.09009	6.54019e-05	0.000433761	-0.594068	0.110014	0.344343	0.973229	0.0133613	0.0275004	1.49603	0.000441076	0.00140836	3.06332	5.33772e-07	1.12548e-05	1.5673	0.000312731	0.000942462
ENSRNOG00000012679	Oard1	protein_coding		chr9	6843	4.20423	-0.0589559	0.479007	0.565218	-0.0492541	0.553419	0.77	-0.526544	1.854e-05	0.000152747	0.0097018	0.898903	0.919352	-0.467588	2.58696e-05	0.000146688	-0.47729	2.12051e-05	0.000107503
ENSRNOG00000001369	Oas1a	protein_coding		chr12	11192	2.4645	1.54186	0.00132464	0.00446679	-1.65908	0.00098263	0.0259315	0.156412	0.686051	0.742563	-3.20093	1.06373e-06	1.25936e-05	-1.38545	0.0019815	0.00489369	1.81549	0.000205278	0.000668301
ENSRNOG00000033220	Oas1k	protein_coding		chr12	79528	3.6182	1.068	0.00186039	0.00585173	-0.756896	0.0183117	0.132304	-0.187285	0.512417	0.586979	-1.8249	9.5638e-06	6.58944e-05	-1.25529	0.000320328	0.00106759	0.56961	0.0448108	0.0670139
ENSRNOG00000001187	Oasl	protein_coding		chr12	12791	1.91893	0.930445	0.0042652	0.0114405	-1.75873	2.71083e-05	0.00404254	-0.443107	0.127876	0.184346	-2.68918	1.12369e-07	2.88673e-06	-1.37355	0.000116539	0.0004666	1.31562	0.000150458	0.000518062
ENSRNOG00000028814	Oasl2	protein_coding		chr12	13364	3.8832	1.39329	5.31418e-05	0.000373297	-0.703631	0.0122116	0.106056	0.403011	0.114352	0.167555	-2.09692	4.41029e-07	6.77033e-06	-0.990275	0.000670822	0.00197528	1.10664	0.000253256	0.000795804
ENSRNOG00000016807	Oat	protein_coding		chr1	19782	8.17036	0.29707	0.0113625	0.0256374	0.326745	0.00640382	0.0738199	0.141461	0.186478	0.253827	0.0296748	0.757812	0.802584	-0.155609	0.12206	0.17074	-0.185284	0.0704601	0.100733
ENSRNOG00000019459	Oaz1	protein_coding		chr7	2097	8.92477	0.066627	0.561978	0.642174	-0.15006	0.204268	0.471802	-0.746803	1.56676e-05	0.000136961	-0.216687	0.0565524	0.0894323	-0.813431	2.39096e-06	2.89984e-05	-0.596744	6.05326e-05	0.000249015
ENSRNOG00000015953	Oaz2	protein_coding		chr8	12536	6.64596	0.191849	0.264808	0.350811	-0.203382	0.241412	0.512116	-1.01413	4.09274e-05	0.000271583	-0.395231	0.0225156	0.0404663	-1.20598	2.57163e-06	3.05354e-05	-0.810749	0.000139432	0.000488224
ENSRNOG00000058068	Obscn	protein_coding		chr10	143000	7.17314	-1.56878	0.0963764	0.151788	1.58306	0.0812372	0.295296	-3.71392	0.00204113	0.00575191	3.15184	0.00237496	0.00585005	-2.14514	0.0193301	0.0347909	-5.29698	6.68929e-05	0.000269801
ENSRNOG00000015346	Obsl1	protein_coding		chr9	19168	4.98646	-1.04185	0.00212121	0.00650469	0.0678082	0.803707	0.917106	-0.109109	0.690555	0.746387	1.10966	0.000635826	0.00190839	0.932738	0.00237752	0.00572469	-0.176917	0.488044	0.548674
ENSRNOG00000032575	Ocel1	protein_coding		chr16	1770	4.02853	-0.274321	0.341983	0.431264	-0.325425	0.263705	0.535429	0.289537	0.313704	0.390672	-0.0511046	0.845026	0.875665	0.563858	0.0469629	0.0748645	0.614962	0.032623	0.050636
ENSRNOG00000002205	Ociad1	protein_coding		chr14	17390	6.11519	-0.0682872	0.595656	0.672839	0.0869517	0.499761	0.734157	-0.503127	0.0015067	0.00445744	0.155239	0.203868	0.268749	-0.43484	0.00235288	0.00567939	-0.590079	0.000195878	0.000642877
ENSRNOG00000002196	Ociad2	protein_coding		chr14	9122	2.85438	-0.620188	0.00981483	0.0226987	0.106259	0.611406	0.80768	-0.816928	0.00160874	0.00470182	0.726447	0.001977	0.00497829	-0.19674	0.314428	0.383864	-0.923187	0.000289993	0.00089035
ENSRNOG00000018297	Ocln	protein_coding		chr2	49504	3.15088	0.523241	0.0205496	0.0420206	0.785031	0.00161882	0.033461	0.520148	0.0213607	0.0405992	0.26179	0.183208	0.245003	-0.00309351	0.986995	0.98951	-0.264883	0.179236	0.229548
ENSRNOG00000003875	Ocrl	protein_coding		chrX	50263	4.06693	-0.36826	0.127828	0.192062	-0.0511437	0.824171	0.928382	0.22398	0.337195	0.415324	0.317116	0.152143	0.209181	0.59224	0.0139603	0.0262757	0.275124	0.210782	0.264618
ENSRNOG00000005424	Odc1	protein_coding		chr6	7245	6.16719	0.551985	0.0815782	0.132163	0.0401838	0.893556	0.961457	1.22825	0.00101149	0.00322426	-0.511801	0.0836003	0.125137	0.676261	0.0280676	0.04807	1.18806	0.000830661	0.00213134
ENSRNOG00000014584	Odf2	protein_coding		chr3	45734	5.77554	0.149756	0.177064	0.251652	0.122191	0.265638	0.537424	0.0517985	0.63077	0.694068	-0.0275644	0.781903	0.823923	-0.0979572	0.333246	0.403433	-0.0703928	0.483263	0.54393
ENSRNOG00000014059	Odf2l	protein_coding		chr2	53050	1.94349	0.163167	0.392385	0.48101	-0.104421	0.582869	0.789027	-0.186904	0.332261	0.410532	-0.267588	0.142196	0.197458	-0.350072	0.0616177	0.09488	-0.0824835	0.638731	0.68977
ENSRNOG00000002473	Odr4	protein_coding		chr13	25849	3.92726	0.08391	0.501015	0.586841	-0.0128608	0.917347	0.972099	-0.104527	0.405829	0.48395	-0.0967708	0.405082	0.480239	-0.188437	0.117274	0.165257	-0.0916658	0.430059	0.491697
ENSRNOG00000004574	Ofd1	protein_coding		chrX	40761	3.49545	0.165035	0.259125	0.344879	0.195189	0.1864	0.449158	0.220947	0.138208	0.197141	0.0301538	0.820329	0.856095	0.0559126	0.674504	0.729625	0.0257588	0.846391	0.873667
ENSRNOG00000017822	Oga	protein_coding		chr1	34826	6.66704	-0.337333	0.0590921	0.101273	0.0618691	0.709073	0.864436	0.0749448	0.651652	0.712251	0.399202	0.0196345	0.0359138	0.412277	0.0166244	0.0305144	0.0130757	0.932035	0.945175
ENSRNOG00000019288	Ogfod1	protein_coding		chr19	26174	2.62367	-0.144082	0.454515	0.541546	0.201562	0.299366	0.570713	-0.710849	0.00228467	0.00632632	0.345644	0.0668873	0.103399	-0.566767	0.00577523	0.0122864	-0.912411	0.000144381	0.000501372
ENSRNOG00000001081	Ogfod2	protein_coding		chr12	3310	3.46879	0.136046	0.360138	0.449833	0.00273081	0.985148	0.995668	0.27145	0.0804506	0.124857	-0.133315	0.335089	0.409842	0.135404	0.328382	0.398426	0.26872	0.0648974	0.0935771
ENSRNOG00000036668	Ogfod3	protein_coding		chr10	27844	4.34082	0.479339	0.0078317	0.0188572	0.541741	0.00355865	0.0541018	0.0271908	0.862853	0.891756	0.0624022	0.67012	0.72776	-0.452148	0.00735207	0.0151197	-0.51455	0.00318337	0.00665653
ENSRNOG00000009355	Ogfr	protein_coding		chr3	169483	5.34957	0.319532	0.00361884	0.00995933	-0.334197	0.00284751	0.0472259	-0.172612	0.081255	0.12595	-0.653729	2.68733e-06	2.50951e-05	-0.492144	5.28041e-05	0.000251875	0.161585	0.0775378	0.109614
ENSRNOG00000014142	Ogfrl1	protein_coding		chr9	13725	3.32919	-1.95556	0.000279049	0.00131758	-0.909858	0.0344569	0.185007	0.487275	0.220717	0.291663	1.0457	0.0104894	0.020919	2.44284	1.44345e-05	9.5885e-05	1.39713	0.00174215	0.00401358
ENSRNOG00000052140	Ogg1	protein_coding		chr4	6530	3.49904	0.406946	0.00243967	0.00725333	0.182209	0.120148	0.361218	0.48142	0.000669226	0.00232008	-0.224737	0.0456393	0.07413	0.0744747	0.47848	0.547307	0.299212	0.0114535	0.02019
ENSRNOG00000003359	Ogt	protein_coding		chrX	56921	7.29513	-0.120892	0.106024	0.164141	0.165971	0.0321454	0.179047	-0.427974	3.26572e-05	0.000233346	0.286862	0.000605196	0.0018339	-0.307082	0.000337845	0.00111563	-0.593945	3.59384e-07	6.31833e-06
ENSRNOG00000046365	Oit3	protein_coding		chr20	20576	2.56245	3.02087	5.92491e-06	7.5033e-05	1.62248	0.00138202	0.0305745	1.13343	0.0139337	0.0285106	-1.39839	0.00299662	0.00714556	-1.88744	0.000302231	0.00101752	-0.489045	0.216526	0.270829
ENSRNOG00000019047	Ola1	protein_coding		chr3	118928	5.38055	0.152272	0.383623	0.472654	0.155908	0.37296	0.636672	-1.04975	3.73223e-05	0.000256308	0.00363642	0.981859	0.985539	-1.20202	3.47585e-06	3.6768e-05	-1.20566	3.38934e-06	2.77225e-05
ENSRNOG00000009862	Olfm1	protein_coding		chr3	24925	2.62489	-2.39123	2.97397e-06	4.66787e-05	0.224766	0.452941	0.701306	0.0350428	0.906008	0.926921	2.61599	3.51229e-07	5.73447e-06	2.42627	7.68488e-07	1.41429e-05	-0.189723	0.496307	0.556324
ENSRNOG00000020519	Olfm2	protein_coding		chr8	62073	1.41452	0.0816209	0.750597	0.807604	1.19545	0.00036797	0.0152872	-0.372054	0.165515	0.229486	1.11383	0.000405216	0.0013133	-0.453675	0.0733765	0.110275	-1.5675	1.69455e-05	9.00424e-05
ENSRNOG00000056562	Olfml1	protein_coding		chr1	24287	6.34955	-0.325114	0.18337	0.258716	-0.139777	0.55505	0.771408	-0.446344	0.0763788	0.119199	0.185337	0.400121	0.475656	-0.12123	0.578989	0.642708	-0.306567	0.17386	0.223572
ENSRNOG00000014034	Olfml2a	protein_coding		chr3	35843	6.85449	-0.0358978	0.882837	0.912934	0.286573	0.249378	0.519815	-0.208578	0.399716	0.478064	0.32247	0.168338	0.22802	-0.17268	0.448602	0.518592	-0.49515	0.0432297	0.0649684
ENSRNOG00000003018	Olfml2b	protein_coding		chr13	37172	7.9186	0.23809	0.245465	0.329521	0.662278	0.00466942	0.0613556	0.713236	0.00281118	0.00751218	0.424188	0.0363861	0.0610216	0.475147	0.0214683	0.0381052	0.0509584	0.783911	0.821296
ENSRNOG00000019211	Olfml3	protein_coding		chr2	2830	8.04219	-1.00721	0.00118026	0.00407742	1.0127	0.00087743	0.0244902	0.200739	0.414962	0.493392	2.01991	6.47302e-07	8.90517e-06	1.20795	0.000114714	0.00046076	-0.811958	0.00286947	0.00608814
ENSRNOG00000056219	Olr1	protein_coding		chr4	22110	0.609535	2.16265	0.000794605	0.00299649	1.50815	0.00914857	0.0895916	3.45336	1.92282e-05	0.000157069	-0.654504	0.187148	0.249452	1.2907	0.022194	0.0392164	1.94521	0.00185574	0.00423265
ENSRNOG00000018551	Olr63	protein_coding		chr1	954	3.68383	1.98491	2.36977e-05	0.000203832	-0.10276	0.746844	0.887961	1.00119	0.00641793	0.0149581	-2.08767	8.93915e-06	6.27935e-05	-0.983729	0.00506212	0.0109809	1.10395	0.00222761	0.00492122
ENSRNOG00000029895	Olr752	protein_coding		chr3	933	4.83035	0.657947	0.0376415	0.0695277	-1.47873	0.000244529	0.012362	-0.0660213	0.821673	0.858145	-2.13668	2.7205e-06	2.53109e-05	-0.723968	0.0175466	0.0319833	1.41271	0.000148744	0.000512982
ENSRNOG00000007214	Oma1	protein_coding		chr5	52831	3.74828	-0.461265	0.0273468	0.0532635	-0.137061	0.472747	0.71517	-1.71251	5.88585e-07	1.65352e-05	0.324204	0.0800201	0.120562	-1.25124	5.44065e-06	4.89892e-05	-1.57545	4.56119e-07	7.33286e-06
ENSRNOG00000001717	Opa1	protein_coding		chr11	73550	6.1926	-0.157101	0.347423	0.436028	0.0192575	0.906505	0.967041	-1.05929	2.03197e-05	0.00016365	0.176358	0.257251	0.327761	-0.902194	3.8786e-05	0.000199607	-1.07855	6.31141e-06	4.3108e-05
ENSRNOG00000023809	Opcml	protein_coding		chr8	509183	1.97888	0.802162	0.0238565	0.0474567	1.78687	7.96426e-05	0.00706015	1.80457	7.30233e-05	0.000410182	0.98471	0.00569637	0.012393	1.0024	0.00510911	0.0110694	0.0176933	0.953872	0.96313
ENSRNOG00000026573	Ophn1	protein_coding		chrX	373977	5.14177	0.126462	0.409549	0.498396	-0.244501	0.125256	0.36891	0.748111	0.000201659	0.000896355	-0.370963	0.0181947	0.0336766	0.621648	0.000569004	0.00172039	0.992611	6.55946e-06	4.45364e-05
ENSRNOG00000011781	Oplah	protein_coding		chr7	15374	4.74128	-0.224258	0.227072	0.309015	-0.194644	0.291257	0.562149	-0.737265	0.00116431	0.00361549	0.0296142	0.858841	0.88681	-0.513007	0.00766247	0.0156532	-0.542621	0.00542639	0.0105137
ENSRNOG00000003778	Opn3	protein_coding		chr13	30514	1.7264	-0.701064	0.118918	0.180855	-0.385317	0.373656	0.637256	0.786578	0.0809567	0.125565	0.315747	0.424956	0.500722	1.48764	0.00223222	0.00542455	1.17189	0.0103463	0.0184711
ENSRNOG00000003059	Optc	protein_coding		chr13	10756	2.22965	-0.810485	0.000265992	0.00127312	0.481312	0.0109055	0.0990944	-0.28187	0.108867	0.160789	1.2918	9.96199e-07	1.20347e-05	0.528615	0.00372705	0.00844118	-0.763182	0.00022002	0.000707437
ENSRNOG00000017941	Optn	protein_coding		chr17	50650	7.2299	-0.142955	0.441171	0.528678	-0.0173789	0.924394	0.975706	-0.885255	0.00030834	0.00125218	0.125576	0.463396	0.538021	-0.7423	0.000624852	0.00186655	-0.867876	0.000162138	0.000550282
ENSRNOG00000001336	Orai1	protein_coding		chr12	13644	4.50095	-1.98135	3.9532e-05	0.000299957	-0.48735	0.143914	0.395976	-0.336505	0.301416	0.378212	1.494	0.000185285	0.000690255	1.64485	7.8757e-05	0.000343399	0.150845	0.608858	0.662544
ENSRNOG00000001427	Orai2	protein_coding		chr12	20283	3.84306	0.827943	0.000406107	0.00176644	-0.188586	0.310876	0.581126	0.337995	0.0792151	0.123076	-1.01653	3.37538e-05	0.000176618	-0.489947	0.0109837	0.0213665	0.526581	0.00709079	0.0132628
ENSRNOG00000039730	Orai3	protein_coding		chr1	5836	4.565	0.188593	0.0998483	0.156388	-0.0762683	0.488912	0.726578	-0.0301111	0.782934	0.826949	-0.264861	0.0187725	0.0345426	-0.218704	0.0453983	0.0727251	0.0461572	0.649134	0.699298
ENSRNOG00000008841	Orc1	protein_coding		chr5	19738	1.20504	1.2201	4.90896e-05	0.000350903	0.506326	0.0296348	0.170495	1.04213	0.00022336	0.000971882	-0.713775	0.00283862	0.0068101	-0.177971	0.380898	0.45195	0.535805	0.0168037	0.0283317
ENSRNOG00000012558	Orc2	protein_coding		chr9	36543	4.86084	-0.0152078	0.893017	0.921192	0.239904	0.0486211	0.223373	0.263257	0.0327583	0.0582807	0.255111	0.02703	0.0472963	0.278465	0.01751	0.0319304	0.0233532	0.823948	0.854847
ENSRNOG00000008314	Orc3	protein_coding		chr5	54640	5.26187	-0.00426252	0.964653	0.974328	-0.0596042	0.538962	0.761925	-0.271985	0.0128539	0.0266127	-0.0553417	0.537371	0.608585	-0.267723	0.00878649	0.0176262	-0.212381	0.029889	0.0469189
ENSRNOG00000005021	Orc4	protein_coding		chr3	38652	4.57348	0.225105	0.0206367	0.0421369	-0.188862	0.0471281	0.219728	0.117361	0.195066	0.263293	-0.413967	0.000157323	0.000604142	-0.107743	0.199531	0.259526	0.306223	0.00195366	0.00441282
ENSRNOG00000011519	Orc5	protein_coding		chr4	63931	4.79015	-0.292703	0.00985151	0.0227668	-0.0691863	0.488648	0.726565	-0.514971	0.000138373	0.000667371	0.223516	0.0266443	0.0466934	-0.222268	0.0272675	0.0469168	-0.445785	0.000237256	0.000753426
ENSRNOG00000024043	Orc6	protein_coding		chr19	7332	2.10504	1.19435	1.41481e-05	0.000138705	0.212234	0.26083	0.53166	1.23356	1.05224e-05	0.000104959	-0.982112	5.61921e-05	0.000264527	0.0392155	0.82111	0.857699	1.02133	4.00913e-05	0.000179199
ENSRNOG00000030120	Ormdl2	protein_coding		chr7	3081	5.94933	-0.0303714	0.764825	0.818605	0.018028	0.858841	0.945935	-0.0712775	0.486395	0.56239	0.0483994	0.607727	0.672656	-0.040906	0.663938	0.720798	-0.0893055	0.349439	0.411923
ENSRNOG00000030445	Ormdl3	protein_coding		chr10	7140	5.36918	0.494849	0.000554428	0.00226248	-0.0576349	0.611682	0.80796	-0.0250076	0.824893	0.86072	-0.552484	0.000112644	0.000465133	-0.519857	0.000197855	0.000719826	0.0326273	0.755401	0.795598
ENSRNOG00000025570	Os9	protein_coding		chr7	26867	8.07908	-0.00565177	0.962858	0.973217	0.288232	0.0297817	0.171184	0.0802559	0.511369	0.585992	0.293884	0.0190538	0.0349992	0.0859076	0.449516	0.519367	-0.207976	0.0811974	0.114279
ENSRNOG00000021057	Osbp	protein_coding		chr1	29804	5.2005	-1.42304	2.41473e-07	8.70742e-06	0.34059	0.0329214	0.181205	-0.292277	0.0635576	0.101971	1.76363	6.0684e-09	4.83436e-07	1.13076	1.02691e-06	1.71406e-05	-0.632867	0.000359989	0.00106076
ENSRNOG00000019645	Osbp2	protein_coding		chr14	163021	4.29474	-0.817299	0.0247263	0.0489684	0.462607	0.166625	0.424849	0.18474	0.569596	0.638532	1.27991	0.000831817	0.00239007	1.00204	0.00476939	0.0104285	-0.277867	0.363025	0.425568
ENSRNOG00000011435	Osbpl10	protein_coding		chr8	166896	1.22644	-1.37045	0.000548111	0.00224451	-0.101919	0.736786	0.88137	0.764424	0.0229545	0.0431857	1.26853	0.000459005	0.00145577	2.13488	3.75393e-06	3.88286e-05	0.866343	0.00828431	0.0151972
ENSRNOG00000001782	Osbpl11	protein_coding		chr11	63071	5.26982	-0.632001	0.0392119	0.0719532	-0.272951	0.33737	0.60511	0.470382	0.106444	0.157767	0.35905	0.17839	0.239886	1.10238	0.000796594	0.00227239	0.743334	0.011601	0.0204329
ENSRNOG00000054058	Osbpl1a	protein_coding		chr18	197125	5.66537	0.132548	0.047607	0.0846634	0.033627	0.590098	0.79403	0.000293995	0.996223	0.997729	-0.0989211	0.102429	0.148528	-0.132254	0.0350871	0.0582226	-0.033333	0.56479	0.621629
ENSRNOG00000057756	Osbpl2	protein_coding		chr3	45266	6.26875	0.130114	0.276346	0.36285	0.115028	0.333742	0.601422	0.302955	0.0196574	0.0378823	-0.0150862	0.889363	0.911404	0.172841	0.127634	0.177375	0.187928	0.100262	0.137649
ENSRNOG00000010011	Osbpl3	protein_coding		chr4	82445	4.72989	-1.08914	8.04364e-06	9.21322e-05	0.635214	0.000969333	0.025797	0.230495	0.151478	0.212874	1.72435	1.5891e-08	8.67911e-07	1.31964	3.46646e-07	8.79754e-06	-0.404719	0.0129596	0.022573
ENSRNOG00000020713	Osbpl5	protein_coding		chr1	54381	6.60679	0.301061	0.0178505	0.0373942	0.0740554	0.519626	0.748233	0.0240299	0.833458	0.86793	-0.227006	0.0470495	0.076165	-0.277031	0.0189088	0.0341351	-0.0500255	0.637703	0.688929
ENSRNOG00000010812	Osbpl6	protein_coding		chr3	101790	6.07766	-0.787598	7.78895e-06	9.00973e-05	0.21769	0.0695584	0.270294	-1.28869	3.14226e-08	3.76711e-06	1.00529	1.83831e-07	3.86967e-06	-0.501095	0.00026868	0.000924082	-1.50638	1.4322e-09	3.58439e-07
ENSRNOG00000009473	Osbpl7	protein_coding		chr10	18235	3.38434	0.298516	0.0256408	0.0504717	0.0214699	0.860123	0.946684	-0.17162	0.175062	0.240498	-0.277046	0.0260495	0.0458104	-0.470136	0.000896385	0.00250582	-0.19309	0.104205	0.142154
ENSRNOG00000026962	Osbpl8	protein_coding		chr7	149283	5.2988	0.227646	0.098579	0.154708	-0.189755	0.164735	0.422769	0.26952	0.055045	0.0904106	-0.417401	0.00374913	0.00862779	0.0418742	0.730962	0.778748	0.459275	0.00191245	0.00433765
ENSRNOG00000033593	Osbpl9	protein_coding		chr5	144631	7.45873	-0.312296	0.00434469	0.0116092	-0.0086595	0.925407	0.975819	-0.218619	0.0315276	0.0564222	0.303636	0.00299891	0.00714967	0.0936769	0.284409	0.352688	-0.209959	0.0261485	0.04175
ENSRNOG00000026978	Oscp1	protein_coding		chr5	30792	2.87669	0.0757794	0.600127	0.676796	0.100805	0.487826	0.726179	0.293473	0.0571967	0.0933721	0.0250253	0.85139	0.880632	0.217694	0.120283	0.168778	0.192669	0.165733	0.214326
ENSRNOG00000008297	Oser1	protein_coding		chr3	18825	6.0002	0.00798244	0.933336	0.951205	-0.0429224	0.654425	0.832149	-0.422826	0.000572205	0.0020376	-0.0509049	0.567022	0.635873	-0.430809	0.000234307	0.000829433	-0.379904	0.000692983	0.00183416
ENSRNOG00000009333	Osgep	protein_coding		chr15	7553	4.59203	0.214465	0.0170494	0.0359254	0.301077	0.00200228	0.0378448	0.0162106	0.840711	0.87379	0.0866117	0.257915	0.328441	-0.198255	0.0175663	0.0320077	-0.284866	0.00177699	0.00407741
ENSRNOG00000004001	Osgepl1	protein_coding		chr9	13935	4.18044	0.137524	0.378704	0.467929	0.0350416	0.820487	0.92672	-0.894925	5.44211e-05	0.000331562	-0.102483	0.47766	0.551378	-1.03245	4.88277e-06	4.56305e-05	-0.929966	1.48019e-05	8.13299e-05
ENSRNOG00000014948	Osgin1	protein_coding		chr19	8388	3.22082	-0.775467	0.0132221	0.0290825	-0.091982	0.737121	0.881495	-1.50601	0.0001081	0.000552866	0.683485	0.016138	0.0303337	-0.730546	0.0109147	0.0212486	-1.41403	7.54074e-05	0.000296848
ENSRNOG00000009358	Osgin2	protein_coding		chr5	18321	3.94023	0.0310173	0.854831	0.891221	0.0690751	0.684636	0.85118	-0.971133	6.3229e-05	0.000368485	0.0380577	0.808807	0.846674	-1.00215	1.82321e-05	0.000113224	-1.04021	1.2616e-05	7.23182e-05
ENSRNOG00000033192	Osmr	protein_coding		chr2	40755	5.50403	0.790608	0.00277011	0.00806099	0.0434095	0.844711	0.938418	0.795341	0.00266945	0.00719473	-0.747199	0.00261793	0.00636065	0.00473285	0.981633	0.985705	0.751932	0.00251872	0.00546366
ENSRNOG00000004210	Osr1	protein_coding		chr6	7224	4.23185	-0.0136458	0.948484	0.962845	-0.748072	0.00341596	0.0526318	0.576639	0.0149549	0.0302462	-0.734426	0.00206071	0.00516224	0.590284	0.00892401	0.0178565	1.32471	1.13463e-05	6.64621e-05
ENSRNOG00000011136	Osr2	protein_coding		chr7	7443	4.30025	-2.69029	3.00314e-07	1.00103e-05	-2.68405	3.08719e-07	0.000365715	-1.33236	0.000264096	0.00111334	0.00624146	0.979576	0.983954	1.35793	8.36332e-05	0.000359115	1.35169	8.77467e-05	0.000336345
ENSRNOG00000008605	Ost4	protein_coding		chr6	1225	7.41516	0.978997	1.95613e-07	7.63913e-06	-0.616512	4.04122e-05	0.00475428	0.275841	0.0172099	0.0339558	-1.59551	2.48429e-10	1.3383e-07	-0.703156	4.11959e-06	4.10264e-05	0.892353	2.79055e-07	5.44221e-06
ENSRNOG00000023322	Ostc	protein_coding		chr2	15335	6.75212	0.692071	2.13535e-06	3.70245e-05	0.152738	0.106942	0.339689	0.37299	0.000912047	0.00297663	-0.539333	1.54159e-05	9.49943e-05	-0.319081	0.0017661	0.00442683	0.220252	0.0183431	0.0306116
ENSRNOG00000012156	Ostf1	protein_coding		chr1	47172	6.57667	0.306743	0.00733042	0.0178967	-0.130095	0.205998	0.47328	0.308635	0.00706676	0.0162097	-0.436838	0.000301402	0.00102903	0.00189142	0.983627	0.987077	0.438729	0.00029086	0.000891922
ENSRNOG00000037647	Ostm1	protein_coding		chr20	35271	4.53587	-0.645748	0.110104	0.169498	-0.221988	0.562627	0.776318	0.857505	0.0373339	0.0650552	0.42376	0.240514	0.309728	1.50325	0.000873298	0.00245108	1.07949	0.00842791	0.0154112
ENSRNOG00000030462	Ostn	protein_coding		chr11	36857	4.45944	-1.32035	0.004931	0.0128062	-1.72443	0.000780579	0.0230024	-0.420107	0.292313	0.36896	-0.404084	0.268558	0.340169	0.900241	0.0238955	0.0417947	1.30432	0.0027565	0.00588515
ENSRNOG00000021175	Otub1	protein_coding		chr1	8279	6.23084	0.210819	0.00951417	0.0221212	-0.0036157	0.959586	0.985974	-0.0488883	0.497375	0.57298	-0.214435	0.00544087	0.0118906	-0.259708	0.00140425	0.00364242	-0.0452726	0.497033	0.557038
ENSRNOG00000009117	Otub2	protein_coding		chr6	18618	3.66233	0.499377	0.00836563	0.0199142	0.309928	0.0775625	0.286979	-0.209642	0.220861	0.291768	-0.189449	0.230998	0.299619	-0.709019	0.000390195	0.00125364	-0.51957	0.00422713	0.00848527
ENSRNOG00000016950	Otud1	protein_coding		chr17	1368	3.08918	-3.66537	4.012e-06	5.72597e-05	-0.228256	0.609466	0.807219	-0.79175	0.094605	0.142878	3.43712	1.95121e-06	1.96999e-05	2.87362	1.03123e-05	7.61805e-05	-0.563495	0.183814	0.234789
ENSRNOG00000017037	Otud3	protein_coding		chr5	22187	1.14952	-2.46852	2.33352e-05	0.00020184	-0.307951	0.419388	0.674022	-0.152335	0.686919	0.743299	2.16057	2.65322e-05	0.000145777	2.31619	1.40348e-05	9.38902e-05	0.155617	0.656237	0.705923
ENSRNOG00000018477	Otud4	protein_coding		chr19	43094	4.01181	-2.46362	5.15786e-08	3.3844e-06	-0.49487	0.0352066	0.187233	-0.494953	0.0352374	0.0620549	1.96875	1.61937e-07	3.60152e-06	1.96866	1.62713e-07	5.52083e-06	-8.29617e-05	0.999665	0.999823
ENSRNOG00000008764	Otud5	protein_coding		chrX	32955	5.77582	-1.19009	0.000413744	0.00179161	-0.334661	0.201413	0.469081	0.4205	0.111045	0.163432	0.855426	0.00250229	0.0061246	1.61059	9.95969e-06	7.42632e-05	0.755161	0.00584222	0.0112021
ENSRNOG00000006636	Otud6b	protein_coding		chr5	16909	5.35531	0.0144779	0.894405	0.92217	0.10819	0.329549	0.597725	-0.510077	0.000367	0.00143472	0.0937125	0.361366	0.436594	-0.524555	0.000131897	0.00051659	-0.618268	2.68098e-05	0.000130094
ENSRNOG00000042068	Otud7b	protein_coding		chr2	68911	5.16486	-0.456091	0.00427839	0.0114661	-0.00276642	0.983578	0.99512	-0.731495	9.66302e-05	0.000507037	0.453325	0.0024903	0.0061	-0.275404	0.041191	0.0668444	-0.728729	4.23911e-05	0.000187498
ENSRNOG00000012017	Otulin	protein_coding		chr2	23595	2.21415	-2.20039	0.00037487	0.00165982	-0.984303	0.0458894	0.217001	1.08611	0.0290838	0.052776	1.21608	0.0100314	0.0201268	3.28649	4.27129e-06	4.1842e-05	2.07041	0.000289348	0.000888801
ENSRNOG00000012109	Otulinl	protein_coding		chr2	25030	5.28938	1.10396	0.00269175	0.00787811	-0.623183	0.0621497	0.254025	2.56761	1.2597e-06	2.5826e-05	-1.72714	3.94547e-05	0.000200588	1.46365	0.000192254	0.000703516	3.19079	8.42491e-08	2.69854e-06
ENSRNOG00000009713	Oxa1l	protein_coding		chr15	8443	5.62485	-0.0734321	0.683512	0.750725	0.155702	0.391251	0.651033	-0.881555	0.000266109	0.00111953	0.229134	0.182942	0.244752	-0.808123	0.000253607	0.000882367	-1.03726	2.42856e-05	0.000119698
ENSRNOG00000043094	Oxct1	protein_coding		chr2	148020	8.09634	0.459143	0.116715	0.178021	0.0200249	0.943064	0.978672	-1.31771	0.000452055	0.00169561	-0.439118	0.108543	0.156242	-1.77686	1.14721e-05	8.15881e-05	-1.33774	0.000167935	0.000566444
ENSRNOG00000047517	Oxld1	protein_coding		chr10	1234	2.25152	0.354177	0.0648401	0.109441	-0.169385	0.356519	0.621345	-0.622086	0.00389809	0.00986315	-0.523562	0.00688782	0.0145819	-0.976262	4.40633e-05	0.000218805	-0.452701	0.0157394	0.0268066
ENSRNOG00000019760	Oxnad1	protein_coding		chr16	29070	4.55916	0.231076	0.282625	0.369552	0.232721	0.279825	0.553147	-0.977649	0.000453073	0.00169726	0.00164526	0.993289	0.993999	-1.20872	2.73542e-05	0.000153378	-1.21037	2.72905e-05	0.000131989
ENSRNOG00000056487	Oxr1	protein_coding		chr7	436321	6.75552	-0.724527	0.000112418	0.000657585	-0.140207	0.310374	0.580479	-0.297859	0.043151	0.0735425	0.58432	0.000349392	0.00116015	0.426668	0.00396341	0.00889329	-0.157652	0.221117	0.275832
ENSRNOG00000005993	Oxsm	protein_coding		chr15	4391	3.9851	0.300803	0.0586524	0.100643	0.0119283	0.936194	0.977191	-0.440191	0.0101741	0.0218753	-0.288875	0.0520837	0.0832442	-0.740995	9.82948e-05	0.000408798	-0.45212	0.00516545	0.010081
ENSRNOG00000013136	Oxsr1	protein_coding		chr8	89603	5.49192	-0.891779	0.00107653	0.00379802	-0.456579	0.050382	0.227071	0.171456	0.428597	0.507256	0.4352	0.0432643	0.0707839	1.06323	0.000110024	0.000446482	0.628035	0.00662927	0.0125149
ENSRNOG00000005806	Oxtr	protein_coding		chr4	12759	4.06316	3.51734	4.10092e-07	1.24139e-05	-0.512323	0.184253	0.446463	7.24017	9.58004e-10	8.03957e-07	-4.02966	7.435e-08	2.21257e-06	3.72283	1.06649e-06	1.75261e-05	7.75249	4.0475e-10	2.3048e-07
ENSRNOG00000017606	P2rx1	protein_coding		chr10	15103	4.79371	-2.04615	0.0484551	0.0859088	-0.10031	0.911563	0.969804	2.66221	0.0124268	0.0258816	1.94583	0.0379357	0.0632078	4.70836	0.000273336	0.000937792	2.76252	0.00818365	0.015041
ENSRNOG00000008552	P2rx3	protein_coding		chr3	43809	1.32665	0.436019	0.183555	0.258918	-0.0273657	0.931559	0.977038	0.605653	0.0737141	0.115642	-0.463385	0.133957	0.187528	0.169633	0.570644	0.635238	0.633018	0.0491234	0.0727831
ENSRNOG00000001300	P2rx4	protein_coding		chr12	17649	5.91036	0.187631	0.347103	0.43567	0.26025	0.198699	0.466204	0.435513	0.0406291	0.0698019	0.0726182	0.691125	0.74581	0.247881	0.188747	0.247519	0.175263	0.344919	0.407112
ENSRNOG00000019208	P2rx5	protein_coding		chr10	11729	3.07286	1.53928	0.00278707	0.00809977	0.0360039	0.932969	0.977038	-0.0971776	0.820903	0.857696	-1.50328	0.00226232	0.00560178	-1.63646	0.00122442	0.00325238	-0.133181	0.737782	0.780306
ENSRNOG00000001873	P2rx6	protein_coding		chr11	10035	2.55853	-1.56467	0.0160121	0.0341108	0.104307	0.854193	0.943744	-3.78644	3.52994e-05	0.000245226	1.66898	0.00648357	0.0138307	-2.22177	0.000772193	0.0022218	-3.89074	8.33432e-06	5.2826e-05
ENSRNOG00000001296	P2rx7	protein_coding		chr12	42430	2.13435	-0.16476	0.579789	0.65858	-0.057427	0.846249	0.939518	-0.0194749	0.94753	0.959883	0.107333	0.69557	0.749836	0.145285	0.597474	0.660084	0.0379521	0.890023	0.910715
ENSRNOG00000014232	P2ry1	protein_coding		chr2	5502	3.6675	-1.59949	0.00308957	0.0087532	-0.758503	0.1024	0.332506	-1.72553	0.00186222	0.0053204	0.840982	0.0519135	0.0830247	-0.126041	0.751854	0.797467	-0.967023	0.0289404	0.0456519
ENSRNOG00000037839	P2ry10	protein_coding		chrX	14104	1.18921	0.863264	0.0307268	0.05856	-0.698097	0.0757673	0.283688	1.20666	0.00515299	0.0124646	-1.56136	0.000460699	0.00146004	0.343391	0.330219	0.400269	1.90475	9.09048e-05	0.000345584
ENSRNOG00000013902	P2ry12	protein_coding		chr2	2951	2.84017	-0.295504	0.388694	0.477587	0.583319	0.0993533	0.326542	0.318277	0.35147	0.429585	0.878823	0.0134439	0.02592	0.613781	0.0665571	0.101443	-0.265042	0.404757	0.467096
ENSRNOG00000029756	P2ry13	protein_coding		chr2	1253	2.72663	-0.208097	0.546712	0.628035	0.347222	0.318317	0.588741	0.522945	0.141717	0.201279	0.555319	0.0979979	0.143059	0.731042	0.0357825	0.0592126	0.175723	0.58378	0.639289
ENSRNOG00000013872	P2ry14	protein_coding		chr2	15849	1.77555	-0.31868	0.203311	0.281549	-0.154366	0.527847	0.753434	0.187257	0.444271	0.522418	0.164314	0.467114	0.541689	0.505937	0.0385279	0.0631003	0.341623	0.145462	0.19044
ENSRNOG00000019283	P2ry2	protein_coding		chr1	6153	5.63794	-0.731886	0.0195464	0.0403031	0.262972	0.34882	0.615064	-1.60374	7.31894e-05	0.000410812	0.994858	0.00167518	0.00431736	-0.871858	0.00415477	0.00924687	-1.86672	6.00311e-06	4.16578e-05
ENSRNOG00000019270	P2ry6	protein_coding		chr1	25312	4.02	-0.0179228	0.941963	0.957995	0.591752	0.0282523	0.166032	0.394597	0.124612	0.180287	0.609675	0.0174815	0.0324996	0.41252	0.0883425	0.12952	-0.197155	0.395802	0.458443
ENSRNOG00000053991	P3h1	protein_coding		chr5	14757	5.39464	0.147719	0.639728	0.711764	0.178555	0.572279	0.78194	1.47639	0.000334474	0.0013362	0.0308361	0.915835	0.932654	1.32867	0.000506294	0.00156321	1.29784	0.00061475	0.00166097
ENSRNOG00000055751	P3h2	protein_coding		chr11	140611	5.43442	-3.45833	1.75885e-07	7.23543e-06	0.960184	0.00804669	0.0840514	0.359381	0.264283	0.338916	4.41851	3.70779e-09	3.71503e-07	3.81771	1.57525e-08	1.57763e-06	-0.600803	0.0580199	0.0846395
ENSRNOG00000016071	P3h3	protein_coding		chr4	13530	6.06356	-0.315876	0.327746	0.416776	0.540076	0.101829	0.331392	1.47807	0.00032877	0.00131885	0.855952	0.0106048	0.0211123	1.79394	3.49734e-05	0.000185289	0.937991	0.0062297	0.0118458
ENSRNOG00000015787	P3h4	protein_coding		chr10	6510	5.85994	-0.576506	0.266946	0.353207	0.322628	0.521224	0.749582	1.49553	0.00915696	0.0200736	0.899134	0.0712109	0.108998	2.07203	0.000710471	0.00207503	1.1729	0.0244198	0.039304
ENSRNOG00000050655	P4ha1	protein_coding		chr20	51351	8.34182	0.785183	0.00423799	0.0113891	0.601262	0.0203091	0.1396	0.276864	0.247571	0.320422	-0.18392	0.402877	0.478332	-0.508319	0.0326874	0.0547822	-0.324399	0.151146	0.197205
ENSRNOG00000033663	P4ha2	protein_coding		chr10	28962	6.81714	0.544325	0.00376227	0.0102955	-0.4298	0.0170295	0.127629	-0.155997	0.337638	0.415829	-0.974125	1.35351e-05	8.58769e-05	-0.700322	0.000314551	0.0010515	0.273803	0.0807386	0.113697
ENSRNOG00000017118	P4ha3	protein_coding		chr1	34476	4.82262	-4.70062	5.21604e-06	6.86101e-05	0.217507	0.69439	0.857526	-1.50696	0.0177279	0.0347028	4.91813	8.96463e-07	1.12062e-05	3.19366	3.7027e-05	0.000193481	-1.72446	0.00477666	0.00943639
ENSRNOG00000036689	P4hb	protein_coding		chr10	11530	9.75617	0.775688	4.89795e-05	0.000350315	0.306693	0.0375176	0.193792	0.566327	0.000845024	0.00280368	-0.468994	0.00213174	0.00531478	-0.20936	0.113412	0.160523	0.259634	0.0551575	0.080848
ENSRNOG00000020249	P4htm	protein_coding		chr8	17615	3.7931	-0.690601	0.00028005	0.00132094	0.301685	0.049689	0.225811	-1.18209	1.34038e-06	2.67691e-05	0.992286	3.23275e-06	2.87793e-05	-0.49149	0.00209835	0.00514192	-1.48378	3.27471e-08	1.61655e-06
ENSRNOG00000004904	Pa2g4	protein_coding		chr7	7468	4.94294	0.414106	0.00104149	0.00369512	-0.0108241	0.915496	0.97169	0.0460768	0.652454	0.713004	-0.42493	0.000474402	0.00149631	-0.368029	0.00151334	0.00387274	0.0569008	0.549743	0.607033
ENSRNOG00000008639	Pabpc1	protein_coding		chr7	12688	7.23389	0.241307	0.068754	0.114891	-0.412315	0.00508514	0.0641474	0.387459	0.00695556	0.0160155	-0.653622	5.88036e-05	0.000274359	0.146152	0.219112	0.281591	0.799774	7.5187e-06	4.90899e-05
ENSRNOG00000015642	Pabpc4	protein_coding		chr5	15298	4.78185	-0.279674	0.241838	0.325241	0.110557	0.634526	0.820906	-2.07126	8.9426e-07	2.132e-05	0.390231	0.0864745	0.1287	-1.79158	1.23845e-06	1.91519e-05	-2.18181	1.49165e-07	3.69882e-06
ENSRNOG00000042195	Pabpn1	protein_coding		chr15	4603	5.19439	-1.09214	0.000181937	0.000953313	-0.166402	0.438597	0.689988	0.644693	0.00794298	0.0178493	0.925734	0.000334548	0.00111973	1.73683	6.52359e-07	1.28713e-05	0.811095	0.00101858	0.0025306
ENSRNOG00000004140	Pacrgl	protein_coding		chr14	21942	2.7356	0.0607373	0.661971	0.731969	0.0966452	0.489548	0.726681	0.0493112	0.722832	0.774449	0.0359079	0.7802	0.822404	-0.0114261	0.929158	0.946813	-0.047334	0.713863	0.758396
ENSRNOG00000020350	Pacs1	protein_coding		chr1	128321	1.97528	-1.58818	1.10689e-05	0.000115058	-0.1066	0.645637	0.827793	0.331673	0.165663	0.22964	1.48158	7.81377e-06	5.64961e-05	1.91985	5.11367e-07	1.10224e-05	0.438273	0.0576266	0.0841243
ENSRNOG00000014744	Pacs2	protein_coding		chr6	63206	5.25295	-1.67549	9.35793e-07	2.05408e-05	-0.292117	0.144949	0.397397	-0.336717	0.0973584	0.146456	1.38337	2.35086e-06	2.27286e-05	1.33877	3.33825e-06	3.58243e-05	-0.0445994	0.801334	0.836425
ENSRNOG00000009756	Pacsin2	protein_coding		chr7	93747	7.51483	0.0579804	0.530623	0.613585	0.115308	0.221802	0.490263	-0.123754	0.193248	0.261402	0.0573274	0.503952	0.576965	-0.181735	0.0478566	0.0761173	-0.239062	0.0129482	0.0225563
ENSRNOG00000014204	Pacsin3	protein_coding		chr3	8559	6.65512	-0.832508	0.0448208	0.080497	0.4454	0.246096	0.516624	-2.36878	4.53497e-05	0.000291405	1.27791	0.00263903	0.00640325	-1.53627	0.000665821	0.00196469	-2.81418	2.83341e-06	2.44546e-05
ENSRNOG00000007574	Padi2	protein_coding		chr5	42630	6.45885	-4.99184	6.80829e-05	0.000448705	-1.06848	0.171986	0.430667	-6.21942	1.36001e-05	0.000124146	3.92336	0.000121726	0.000493174	-1.22758	0.0845986	0.124699	-5.15094	1.43987e-05	7.9952e-05
ENSRNOG00000019746	Paf1	protein_coding		chr1	5764	6.09702	0.161274	0.0696522	0.11613	0.245337	0.00988996	0.0938168	0.262017	0.00663244	0.0153642	0.0840624	0.28796	0.361112	0.100742	0.206986	0.268087	0.01668	0.829612	0.859307
ENSRNOG00000002755	Pafah1b1	protein_coding		chr10	121268	6.81771	0.0748769	0.346589	0.435184	0.128852	0.116086	0.355947	0.0124212	0.874013	0.900554	0.0539753	0.461306	0.53599	-0.0624558	0.395589	0.466611	-0.116431	0.125089	0.166962
ENSRNOG00000057102	Pafah1b2	protein_coding		chr8	18550	6.63044	0.509839	2.47495e-06	4.11554e-05	-0.00603414	0.928619	0.9763	0.348801	0.000127135	0.000625892	-0.515873	9.97678e-07	1.2041e-05	-0.161038	0.0202939	0.0362843	0.354835	5.43704e-05	0.000228182
ENSRNOG00000020481	Pafah1b3	protein_coding		chr1	2769	3.10398	1.76771	6.73467e-07	1.69214e-05	0.0130259	0.949472	0.981519	1.29425	1.9518e-05	0.000158707	-1.75468	4.13762e-07	6.47816e-06	-0.473459	0.0261699	0.045282	1.28123	1.21125e-05	6.99734e-05
ENSRNOG00000022288	Pafah2	protein_coding		chr5	27957	4.77787	1.12523	2.74137e-05	0.000226012	-0.149934	0.424851	0.678511	0.789498	0.000715301	0.00244679	-1.27517	4.08158e-06	3.40935e-05	-0.335735	0.0679011	0.103229	0.939432	8.84279e-05	0.000338534
ENSRNOG00000020217	Pagr1	protein_coding		chr1	1649	3.45025	-0.133884	0.238296	0.321405	0.0916766	0.412035	0.668501	-0.340491	0.0077782	0.0175375	0.22556	0.0419783	0.0689667	-0.206607	0.0591746	0.0915999	-0.432168	0.000802623	0.00207292
ENSRNOG00000002101	Paics	protein_coding		chr14	16681	4.10718	0.0576128	0.519675	0.604032	0.0803933	0.372776	0.63653	-0.232819	0.0192591	0.0372173	0.0227805	0.782355	0.824263	-0.290432	0.00310523	0.00722525	-0.313213	0.00181456	0.00415076
ENSRNOG00000058580	Paip1	protein_coding		chr2	26408	5.67309	-1.05248	0.000737687	0.00283196	-0.221852	0.365053	0.62932	-0.0649878	0.787204	0.830483	0.830623	0.00216727	0.00539635	0.987487	0.000572362	0.00172862	0.156864	0.484781	0.545248
ENSRNOG00000019934	Paip2	protein_coding		chr18	5956	6.88478	0.089139	0.241896	0.325284	-0.115847	0.136077	0.386597	-0.562112	3.0428e-06	4.60481e-05	-0.204986	0.00924016	0.018804	-0.651252	2.09769e-07	6.45863e-06	-0.446266	1.43659e-05	7.98473e-05
ENSRNOG00000014092	Paip2b	protein_coding		chr4	28984	2.94807	-0.572173	0.00295937	0.00848775	-0.23608	0.1568	0.412369	-1.35327	1.07175e-06	2.35349e-05	0.336093	0.0366188	0.0613465	-0.781101	0.000108646	0.000442742	-1.11719	2.94526e-06	2.52211e-05
ENSRNOG00000029784	Pak1	protein_coding		chr1	115200	3.91924	0.54409	0.0224659	0.045183	0.145848	0.50272	0.736088	0.160957	0.46036	0.53792	-0.398242	0.0636711	0.099219	-0.383133	0.0731255	0.110003	0.0151089	0.939923	0.951718
ENSRNOG00000023799	Pak1ip1	protein_coding		chr17	11117	4.09076	0.686208	0.000468084	0.00197669	0.272936	0.0914529	0.314073	0.463799	0.00827291	0.0184415	-0.413272	0.0108485	0.0215362	-0.222409	0.135125	0.18612	0.190863	0.194884	0.246975
ENSRNOG00000001747	Pak2	protein_coding		chr11	61997	2.91399	0.183746	0.0900125	0.143437	-0.252029	0.0266715	0.159876	0.15725	0.141999	0.201589	-0.435774	0.000407595	0.00132033	-0.0264956	0.781424	0.823212	0.409279	0.000702798	0.00185819
ENSRNOG00000004676	Pak3	protein_coding		chrX	107641	3.16169	0.473372	0.166093	0.238836	0.730013	0.0413826	0.203939	0.555926	0.108834	0.160761	0.256641	0.410515	0.485902	0.0825534	0.788577	0.829221	-0.174087	0.574619	0.630628
ENSRNOG00000019883	Pak4	protein_coding		chr1	39306	4.38483	-0.000731951	0.992091	0.993823	0.0976527	0.199889	0.467088	-0.044868	0.546851	0.61824	0.0983847	0.16592	0.225089	-0.0441361	0.522091	0.590113	-0.142521	0.0531261	0.0781708
ENSRNOG00000025126	Palb2	protein_coding		chr1	23932	1.95487	0.471588	0.0714538	0.118506	0.304551	0.229099	0.498513	0.48593	0.0648939	0.103771	-0.167037	0.470947	0.544979	0.0143419	0.950235	0.962313	0.181379	0.436135	0.497515
ENSRNOG00000000561	Pald1	protein_coding		chr20	36572	5.32269	0.694401	0.0020646	0.0063621	0.0135885	0.942018	0.978249	0.338224	0.0863207	0.132448	-0.680813	0.00146583	0.00385861	-0.356177	0.0560092	0.0873878	0.324636	0.0780844	0.110342
ENSRNOG00000009760	Palm	protein_coding		chr7	85697	7.38888	-0.675048	0.0292883	0.0563474	0.181224	0.51617	0.746073	-0.00168343	0.995161	0.997223	0.856272	0.00484555	0.010782	0.673365	0.0193363	0.034797	-0.182907	0.481073	0.541755
ENSRNOG00000025558	Palm2	protein_coding		chr5	138733	2.28456	0.724205	0.00210803	0.0064706	-0.1316	0.505514	0.737783	0.964204	0.00020756	0.000916117	-0.855804	0.000329806	0.00110698	0.239999	0.203404	0.263883	1.0958	3.47431e-05	0.000160141
ENSRNOG00000058609	Palmd	protein_coding		chr2	54136	5.69273	0.567722	0.0062756	0.015643	-0.16781	0.359656	0.624278	0.071959	0.689494	0.745521	-0.735532	0.000581053	0.00177445	-0.495763	0.00947538	0.0188187	0.239769	0.165563	0.21415
ENSRNOG00000033280	Pam	protein_coding		chr9	149028	9.26909	-2.89069	8.58968e-06	9.60783e-05	-0.098993	0.794938	0.91355	0.541367	0.167067	0.231204	2.7917	3.46132e-06	3.02787e-05	3.43206	4.59469e-07	1.02732e-05	0.64036	0.0868391	0.121109
ENSRNOG00000004608	Pam16	protein_coding		chr10	7578	4.56602	-0.176845	0.374814	0.464249	-0.255876	0.207275	0.473987	-1.56985	2.40652e-06	3.9393e-05	-0.0790304	0.663766	0.722109	-1.39301	2.80089e-06	3.24043e-05	-1.31398	5.24913e-06	3.78876e-05
ENSRNOG00000005348	Pamr1	protein_coding		chr3	98508	5.24162	0.0340031	0.925248	0.945835	-0.2028	0.579664	0.786718	-1.57462	0.000928108	0.00301766	-0.236803	0.484908	0.558349	-1.60862	0.000336704	0.00111274	-1.37182	0.00119522	0.00290341
ENSRNOG00000032441	Pan2	protein_coding		chr7	17458	5.14331	-0.0759917	0.375193	0.464581	0.160095	0.073902	0.279905	-0.104332	0.229813	0.301588	0.236087	0.00849339	0.0174678	-0.0283404	0.717299	0.767215	-0.264427	0.00414524	0.00834751
ENSRNOG00000000942	Pan3	protein_coding		chr12	114660	3.57461	-1.21991	5.64873e-06	7.24096e-05	-0.0993918	0.556643	0.772443	0.391078	0.0325853	0.0580257	1.12052	4.93666e-06	3.97586e-05	1.61099	8.79357e-08	3.8039e-06	0.49047	0.00668775	0.0126083
ENSRNOG00000018944	Pank1	protein_coding		chr1	66422	2.35949	-1.37788	0.000604279	0.00241788	1.09014	0.00308458	0.0494113	-1.7662	7.42445e-05	0.000415373	2.46802	1.06485e-06	1.25936e-05	-0.388319	0.179431	0.236933	-2.85634	2.30901e-07	4.81221e-06
ENSRNOG00000025286	Pank2	protein_coding		chr3	33846	3.31241	-1.15	0.00694584	0.0170904	-0.485256	0.193817	0.460069	0.475408	0.19783	0.266227	0.664746	0.0613369	0.0961052	1.62541	0.000280044	0.000956113	0.960663	0.011706	0.0206004
ENSRNOG00000007419	Pank3	protein_coding		chr10	23827	4.23515	0.890351	0.000118352	0.000683716	-0.492476	0.0117335	0.10365	1.61542	2.18988e-07	9.39505e-06	-1.38283	6.46799e-07	8.90517e-06	0.725065	0.000444956	0.00140098	2.10789	5.47065e-09	5.78764e-07
ENSRNOG00000014044	Pank4	protein_coding		chr5	16872	5.05025	-0.352384	0.110976	0.170716	0.143002	0.497278	0.732133	-1.37481	1.88611e-05	0.000154673	0.495386	0.0215703	0.0389957	-1.02242	0.00012228	0.000485941	-1.51781	2.3925e-06	2.16046e-05
ENSRNOG00000010060	Panx1	protein_coding		chr8	39302	2.3684	-0.383645	0.149534	0.218741	-0.084872	0.739608	0.883486	0.197647	0.442086	0.520432	0.298773	0.217695	0.284771	0.581292	0.025811	0.0447348	0.282519	0.244594	0.301533
ENSRNOG00000018838	Paox	protein_coding		chr1	25080	4.27091	0.254074	0.109059	0.168158	-0.068818	0.651095	0.831388	0.134936	0.379208	0.45789	-0.322892	0.0350199	0.0591163	-0.119138	0.402228	0.473245	0.203754	0.162299	0.210317
ENSRNOG00000009448	Papln	protein_coding		chr6	30936	4.55434	1.71435	2.32907e-05	0.000201639	-0.795049	0.0123053	0.106387	1.11873	0.00107336	0.00338549	-2.5094	2.6567e-07	4.80496e-06	-0.595625	0.0345008	0.0573555	1.91378	4.53007e-06	3.4126e-05
ENSRNOG00000004827	Papola	protein_coding		chr6	52458	6.70389	0.233387	0.00318749	0.00897231	0.0405746	0.545273	0.765455	-0.0317164	0.635834	0.698411	-0.192812	0.00693316	0.0146729	-0.265103	0.000693143	0.00203055	-0.072291	0.253406	0.310843
ENSRNOG00000006261	Papolg	protein_coding		chr14	34013	4.24857	-0.0592282	0.624817	0.698694	-0.258532	0.0479312	0.221416	-0.207736	0.102959	0.153252	-0.199303	0.0910192	0.134352	-0.148508	0.197399	0.257099	0.0507952	0.650324	0.700281
ENSRNOG00000033527	Pappa1	protein_coding		chr5	230373	1.73025	-0.329145	0.320018	0.409472	0.622798	0.0705755	0.272433	0.638967	0.0646367	0.103491	0.951943	0.00671853	0.0142763	0.968111	0.00610102	0.0128772	0.0161686	0.957505	0.966411
ENSRNOG00000042860	Pappa2	protein_coding		chr13	271096	3.34878	4.13842	6.88427e-10	4.50915e-07	-0.917143	0.00257833	0.0448287	0.426058	0.101613	0.151607	-5.05556	6.10807e-11	8.54316e-08	-3.71236	1.60206e-09	4.58334e-07	1.3432	4.97076e-05	0.00021283
ENSRNOG00000011311	Papss1	protein_coding		chr2	75078	5.99577	-0.275541	0.0335523	0.0630194	0.122249	0.309252	0.579629	-0.0451078	0.703432	0.757792	0.39779	0.00250997	0.00613623	0.230433	0.0505207	0.0798337	-0.167357	0.142254	0.186842
ENSRNOG00000011068	Papss2	protein_coding		chr1	85463	6.35055	1.02536	8.59783e-06	9.60783e-05	-0.246221	0.121629	0.363122	0.103987	0.494545	0.570556	-1.27158	4.20161e-07	6.53769e-06	-0.921376	1.38187e-05	9.27732e-05	0.350208	0.0239026	0.0385702
ENSRNOG00000002035	Paqr3	protein_coding		chr14	17249	3.43744	-0.540166	0.0100384	0.0230969	0.0973296	0.594882	0.79708	-0.0419793	0.818134	0.855597	0.637496	0.00192811	0.00487761	0.498187	0.00979567	0.0193728	-0.139309	0.415816	0.477669
ENSRNOG00000003721	Paqr4	protein_coding		chr10	5719	4.54384	0.445193	0.000784635	0.00297231	0.385157	0.00241394	0.0430807	0.0659341	0.536043	0.60823	-0.0600356	0.543585	0.614021	-0.379259	0.00160315	0.00407685	-0.319223	0.00539891	0.0104733
ENSRNOG00000026059	Paqr6	protein_coding		chr2	3927	5.79782	0.444554	0.00441132	0.0117374	0.223615	0.109597	0.343697	0.801332	2.95478e-05	0.000216501	-0.220939	0.0908817	0.13418	0.356779	0.0112174	0.0217365	0.577718	0.000348926	0.00103421
ENSRNOG00000022054	Paqr7	protein_coding		chr5	11455	3.27209	-0.0142816	0.937895	0.954643	0.0233256	0.898845	0.963524	-0.156482	0.401297	0.479682	0.0376072	0.824927	0.859405	-0.1422	0.408521	0.479557	-0.179807	0.300502	0.361016
ENSRNOG00000012830	Paqr8	protein_coding		chr9	16981	2.74743	0.211623	0.199863	0.277752	-0.248751	0.138913	0.39067	0.332386	0.053664	0.0885119	-0.460374	0.00735947	0.0154453	0.120763	0.423525	0.494328	0.581137	0.00152214	0.00357742
ENSRNOG00000032437	Pard3	protein_coding		chr19	562906	4.80794	-2.14062	3.83698e-08	3.03951e-06	0.0489175	0.789428	0.910769	-0.0809971	0.659731	0.719587	2.18954	8.03607e-09	5.53271e-07	2.05962	1.61507e-08	1.58832e-06	-0.129915	0.448979	0.510224
ENSRNOG00000024345	Pard3b	protein_coding		chr9	1011888	4.64503	-0.895318	0.0019583	0.00609569	-0.334264	0.169264	0.427953	0.490757	0.0499669	0.0831989	0.561055	0.0197347	0.0360708	1.38607	1.96531e-05	0.000119054	0.82502	0.00185977	0.00423955
ENSRNOG00000055157	Pard6g	protein_coding		chr18	68231	3.12308	0.184773	0.511481	0.596711	0.650637	0.0329688	0.181386	1.237	0.000555867	0.00199125	0.465863	0.0908111	0.134092	1.05223	0.00125677	0.00332637	0.586362	0.0398549	0.0605033
ENSRNOG00000019978	Parg	protein_coding		chr16	107671	5.44039	-0.163554	0.252113	0.3369	-0.062063	0.656574	0.833465	0.275755	0.0627147	0.100979	0.101491	0.435315	0.511027	0.439309	0.00393715	0.0088454	0.337818	0.018776	0.0312305
ENSRNOG00000018289	Park7	protein_coding		chr5	22286	7.58258	0.0809769	0.65729	0.727701	-0.314139	0.103511	0.334503	-1.59156	9.49417e-07	2.19173e-05	-0.395115	0.032549	0.0555035	-1.67254	1.69268e-07	5.64115e-06	-1.27742	3.28589e-06	2.71766e-05
ENSRNOG00000023271	Parl	protein_coding		chr11	27095	5.31174	0.373518	0.0148576	0.0320663	0.0751871	0.584809	0.790268	0.0501624	0.714732	0.767732	-0.298331	0.0318829	0.0544857	-0.323356	0.0217699	0.0385646	-0.0250246	0.843796	0.87156
ENSRNOG00000002579	Parm1	protein_coding		chr14	107689	5.1281	1.72111	0.000989467	0.00354451	0.0922174	0.824901	0.928789	1.59441	0.00177417	0.00510356	-1.62889	0.00101098	0.00281677	-0.1267	0.744853	0.791108	1.50219	0.00185126	0.00422473
ENSRNOG00000002912	Parn	protein_coding		chr10	152856	5.35739	0.371894	0.000184406	0.000963194	0.0236777	0.751876	0.89062	0.300047	0.0011589	0.00360638	-0.348217	0.000176205	0.000661912	-0.0718476	0.309376	0.378725	0.276369	0.00125695	0.00302881
ENSRNOG00000003084	Parp1	protein_coding		chr13	32540	6.03148	0.306523	0.0129928	0.0286635	-0.0585765	0.595522	0.797456	-0.392299	0.00296013	0.00784134	-0.365099	0.00272974	0.00659058	-0.698822	7.8822e-06	6.31961e-05	-0.333723	0.00503165	0.00987041
ENSRNOG00000004361	Parp10	protein_coding		chr7	8786	4.48556	1.20328	4.47598e-05	0.000326938	-0.505143	0.0285298	0.167301	0.801302	0.0015806	0.00463357	-1.70843	6.30189e-07	8.72697e-06	-0.40198	0.0536406	0.0840986	1.30644	1.096e-05	6.46505e-05
ENSRNOG00000060689	Parp11	protein_coding		chr4	38258	2.40274	0.305323	0.0585069	0.100453	-0.360086	0.0306804	0.174202	0.298241	0.0644669	0.103245	-0.665409	0.000297928	0.00101855	-0.00708205	0.959777	0.970047	0.658327	0.000335692	0.00100206
ENSRNOG00000008196	Parp12	protein_coding		chr4	50361	2.49661	-2.32372	2.85004e-05	0.000232812	-0.617043	0.104308	0.335987	0.883253	0.0260031	0.0480585	1.70668	0.000159266	0.000610116	3.20698	4.14372e-07	9.79182e-06	1.5003	0.000573826	0.00156756
ENSRNOG00000023334	Parp14	protein_coding		chr11	32167	5.2848	0.669201	0.000117097	0.000679151	-0.843843	1.49597e-05	0.00297982	0.263528	0.0551992	0.0906047	-1.51304	6.90271e-09	5.1721e-07	-0.405673	0.00395776	0.00888378	1.10737	2.76593e-07	5.42329e-06
ENSRNOG00000029127	Parp16	protein_coding		chr8	21113	3.15456	-0.489453	0.000621624	0.00246923	-0.256708	0.035794	0.188598	-0.324565	0.0110294	0.0234446	0.232746	0.0381836	0.0635619	0.164888	0.126653	0.176245	-0.0678572	0.515006	0.574216
ENSRNOG00000008892	Parp2	protein_coding		chr15	10398	4.77134	0.117433	0.199462	0.277317	0.269875	0.00807059	0.0840514	0.152097	0.103368	0.153751	0.152442	0.0809932	0.121795	0.0346637	0.674683	0.729757	-0.117779	0.168282	0.217131
ENSRNOG00000012865	Parp3	protein_coding		chr8	5739	6.16579	-0.0588105	0.58955	0.667447	-0.0667908	0.540902	0.763583	-0.831485	2.81552e-06	4.34869e-05	-0.00798035	0.936581	0.949785	-0.772674	2.30408e-06	2.8324e-05	-0.764694	2.59422e-06	2.29176e-05
ENSRNOG00000011199	Parp6	protein_coding		chr8	32230	5.65593	-0.642624	5.82206e-05	0.000398305	-0.303518	0.0165169	0.125174	-0.994002	5.91105e-07	1.65352e-05	0.339106	0.00528671	0.0116074	-0.351378	0.00416344	0.00926288	-0.690484	1.15287e-05	6.73112e-05
ENSRNOG00000010824	Parp8	protein_coding		chr2	82800	4.2125	-0.299398	0.068633	0.114735	0.31606	0.0545491	0.236699	-0.0273859	0.858516	0.888149	0.615458	0.000664919	0.00198435	0.272012	0.0722669	0.108932	-0.343446	0.0283364	0.0448057
ENSRNOG00000023463	Parp9	protein_coding		chr11	32724	5.93484	0.66922	9.73263e-05	0.000589862	-0.520607	0.00102004	0.0261099	0.44285	0.00304654	0.00803474	-1.18983	9.5652e-08	2.60058e-06	-0.22637	0.0689324	0.104557	0.963457	1.08772e-06	1.27742e-05
ENSRNOG00000007327	Pars2	protein_coding		chr5	5059	3.00733	0.53325	0.0101078	0.0232353	0.207428	0.266713	0.538819	-0.0887715	0.629216	0.693085	-0.325822	0.0716294	0.109559	-0.622021	0.00239565	0.00576496	-0.296199	0.0979165	0.134796
ENSRNOG00000015713	Parva	protein_coding		chr1	158980	8.11214	0.394991	0.00722152	0.017669	-0.0608753	0.63602	0.821573	0.406262	0.00605172	0.0142764	-0.455866	0.00166973	0.00430657	0.011271	0.924216	0.942492	0.467137	0.00138789	0.00330198
ENSRNOG00000055305	Parvb	protein_coding		chr7	87863	6.92277	-0.153621	0.562722	0.642881	-0.0190414	0.942313	0.978259	-1.05919	0.00145511	0.00433408	0.134579	0.58274	0.650198	-0.905569	0.00227582	0.00551667	-1.04015	0.000801379	0.00207056
ENSRNOG00000052064	Parvg	protein_coding		chr7	18896	1.38287	0.579876	0.133248	0.198854	1.05883	0.0120624	0.105372	1.12539	0.00853237	0.0189001	0.478958	0.183869	0.245705	0.545517	0.134491	0.185409	0.066559	0.849479	0.876208
ENSRNOG00000016888	Pask	protein_coding		chr9	29283	1.76383	2.44677	2.62157e-06	4.28576e-05	0.729045	0.0330929	0.181593	2.43766	2.8983e-06	4.44924e-05	-1.71773	5.66405e-05	0.00026614	-0.00910892	0.975851	0.981591	1.70862	6.34056e-05	0.000258301
ENSRNOG00000007551	Patj	protein_coding		chr5	288077	4.01626	0.259115	0.12251	0.185423	-0.178003	0.280483	0.553815	0.0114022	0.943491	0.956461	-0.437118	0.0101838	0.020387	-0.247713	0.113516	0.160627	0.189405	0.217255	0.271606
ENSRNOG00000021052	Patl1	protein_coding		chr1	31995	5.26878	-0.0783146	0.505775	0.590987	-0.0127948	0.912667	0.970406	-0.462205	0.00140639	0.00421658	0.0655198	0.546655	0.616825	-0.383891	0.00294446	0.00690221	-0.44941	0.000904496	0.00229042
ENSRNOG00000018709	Patz1	protein_coding		chr14	18621	2.32236	-1.28215	7.55987e-06	8.82145e-05	-0.465216	0.021657	0.143728	0.400837	0.0414723	0.0710663	0.816933	0.000231433	0.000828579	1.68299	1.33985e-07	4.78731e-06	0.866053	0.000151554	0.000520819
ENSRNOG00000005917	Pawr	protein_coding		chr7	79298	2.23742	-1.15822	0.00845413	0.0200756	-0.468104	0.226427	0.49509	1.34967	0.00283894	0.00757935	0.690116	0.0617444	0.0966114	2.50789	8.56879e-06	6.71087e-05	1.81777	0.000175077	0.00058676
ENSRNOG00000018739	Pax7	protein_coding		chr5	98811	0.474368	-3.02501	0.00978015	0.0226476	0.723339	0.509293	0.740468	-4.40875	0.00103227	0.00328138	3.74835	0.00171271	0.00440509	-1.38374	0.10593	0.151337	-5.13209	0.000165727	0.000560496
ENSRNOG00000002036	Paxbp1	protein_coding		chr11	28315	3.75413	-1.41645	5.57257e-05	0.000385638	-0.233102	0.342	0.608982	0.21137	0.385065	0.463581	1.18335	0.000115598	0.000473835	1.62782	5.16953e-06	4.73468e-05	0.444472	0.0628875	0.0909812
ENSRNOG00000007131	Paxip1	protein_coding		chr4	48687	3.50071	-1.43371	1.57956e-05	0.000150064	0.132074	0.540515	0.763123	0.4517	0.050309	0.083702	1.56578	2.22091e-06	2.17563e-05	1.88541	3.01553e-07	8.00833e-06	0.319626	0.126388	0.168518
ENSRNOG00000002662	Pbdc1	protein_coding		chrX	4700	4.67215	0.68753	4.76536e-07	1.36871e-05	-0.00352923	0.964215	0.987418	0.391772	0.000183272	0.000834339	-0.691059	2.07944e-07	4.18147e-06	-0.295758	0.00110843	0.00298636	0.395301	8.73635e-05	0.000335406
ENSRNOG00000015308	Pbk	protein_coding		chr15	11019	2.08218	4.29555	3.42897e-07	1.06577e-05	0.6079	0.167275	0.425723	3.43415	2.95191e-06	4.50989e-05	-3.68765	1.13181e-06	1.32041e-05	-0.861393	0.0602434	0.0930597	2.82625	1.36089e-05	7.67699e-05
ENSRNOG00000000386	Pbld1	protein_coding		chr20	14347	1.7965	1.25967	0.000694343	0.00269349	-0.537237	0.0866724	0.304248	2.78475	3.80565e-07	1.31547e-05	-1.79691	1.63185e-05	9.93879e-05	1.52507	0.000117404	0.000469615	3.32198	3.63351e-08	1.70032e-06
ENSRNOG00000028227	Pbrm1	protein_coding		chr16	96365	6.69138	-0.0390371	0.703643	0.767877	-0.153941	0.149368	0.403218	0.126896	0.226902	0.298333	-0.114904	0.237541	0.306526	0.165933	0.096857	0.140142	0.280836	0.00954288	0.0172223
ENSRNOG00000004693	Pbx1	protein_coding		chr13	60262	2.6194	0.469035	0.00439506	0.011714	0.0879343	0.534542	0.758633	0.107873	0.44787	0.52606	-0.381101	0.0104584	0.0208654	-0.361162	0.0141898	0.026636	0.0199392	0.87871	0.90141
ENSRNOG00000000440	Pbx2	protein_coding		chr20	4950	4.36207	0.166396	0.109731	0.169048	-0.253495	0.0219028	0.144434	0.487343	0.000208994	0.000922121	-0.41989	0.000414921	0.00134199	0.320947	0.00338961	0.00775932	0.740837	1.41192e-06	1.50366e-05
ENSRNOG00000022162	Pbx3	protein_coding		chr3	343960	3.94227	-0.634654	0.0213504	0.0433202	0.271114	0.278286	0.551251	0.390156	0.126997	0.183288	0.905769	0.00133837	0.00357542	1.02481	0.000504573	0.00155905	0.119041	0.603032	0.656999
ENSRNOG00000020673	Pbxip1	protein_coding		chr2	9905	8.02281	-0.683439	5.69594e-05	0.000391592	0.0879972	0.463601	0.708144	-0.991852	1.18404e-06	2.46408e-05	0.771436	6.63601e-06	4.97523e-05	-0.308413	0.013249	0.0251525	-1.07985	1.51332e-07	3.72792e-06
ENSRNOG00000019372	Pc	protein_coding		chr1	100666	7.18768	2.01851	3.12629e-05	0.000249865	-0.595675	0.0941786	0.318517	1.29764	0.00145443	0.00433408	-2.61418	1.51984e-06	1.64645e-05	-0.720867	0.033438	0.055832	1.89332	3.59172e-05	0.000163636
ENSRNOG00000000566	Pcbd1	protein_coding		chr20	5667	4.41303	3.57153	7.8341e-08	4.36422e-06	0.182424	0.576884	0.785464	2.97322	5.35439e-07	1.59893e-05	-3.38911	9.37414e-08	2.58329e-06	-0.598309	0.0713058	0.107742	2.7908	6.84452e-07	9.64825e-06
ENSRNOG00000047796	Pcbd2	protein_coding		chr17	50762	3.18953	-0.176621	0.223388	0.304693	-0.43871	0.00736142	0.0800912	-0.481425	0.00407024	0.0102309	-0.262089	0.0601234	0.0943918	-0.304804	0.0323473	0.0543062	-0.0427146	0.743257	0.785502
ENSRNOG00000036852	Pcbp2	protein_coding		chr7	23398	4.907	0.389151	0.00360019	0.00991667	-0.0609076	0.59321	0.795869	0.306328	0.0156529	0.0314506	-0.450058	0.000708705	0.00209123	-0.082823	0.435668	0.50618	0.367235	0.00332117	0.00689769
ENSRNOG00000001245	Pcbp3	protein_coding		chr20	200667	3.94665	-0.392808	0.0126485	0.028076	0.406158	0.00987179	0.093715	-0.272983	0.0660319	0.105283	0.798966	2.27486e-05	0.000128363	0.119824	0.356889	0.427982	-0.679142	0.000112891	0.000411546
ENSRNOG00000012406	Pcbp4	protein_coding		chr8	10237	5.5486	-0.133211	0.37412	0.463583	0.430797	0.010085	0.0945687	-0.576525	0.00160328	0.00468806	0.564008	0.000978473	0.00274077	-0.443314	0.00546136	0.0117157	-1.00732	4.03571e-06	3.13783e-05
ENSRNOG00000057042	Pcca	protein_coding		chr15	346042	5.16542	0.12296	0.630004	0.703183	-0.37672	0.157737	0.413666	-0.532232	0.054592	0.0897653	-0.49968	0.0499529	0.0803176	-0.655192	0.0141197	0.026544	-0.155512	0.51289	0.572414
ENSRNOG00000015869	Pccb	protein_coding		chr8	50249	6.40693	0.40636	0.0468951	0.0835786	-0.262938	0.183552	0.446053	-0.454034	0.0309504	0.0555703	-0.669298	0.00188599	0.00479031	-0.860395	0.000246782	0.000862829	-0.191096	0.288196	0.347725
ENSRNOG00000060410	Pcdh1	protein_coding		chr18	14879	3.21225	0.22267	0.465841	0.552634	-0.771949	0.0236751	0.150533	1.28055	0.000824349	0.00274449	-0.994618	0.00321461	0.00759489	1.05788	0.00224382	0.00544853	2.0525	6.55392e-06	4.45228e-05
ENSRNOG00000019265	Pcdh12	protein_coding		chr18	16724	4.05996	1.48428	0.000130092	0.000736661	-0.716275	0.0249933	0.154824	-0.343045	0.243802	0.316553	-2.20056	1.56786e-06	1.68975e-05	-1.82733	1.05607e-05	7.7247e-05	0.37323	0.172437	0.222014
ENSRNOG00000008970	Pcdh17	protein_coding		chr15	89254	2.03492	-0.0685115	0.826167	0.868313	-1.36528	0.000781818	0.0230024	1.6135	0.000163189	0.000758575	-1.29677	0.00052218	0.00162261	1.68201	6.79631e-05	0.00030587	2.97878	2.06926e-07	4.52219e-06
ENSRNOG00000009949	Pcdh18	protein_coding		chr2	13974	5.45894	0.322317	0.0148678	0.0320774	-0.206937	0.0980484	0.324811	-0.114557	0.341723	0.419906	-0.529254	0.000254072	0.000894118	-0.436874	0.00125926	0.00333156	0.0923799	0.404871	0.467142
ENSRNOG00000003929	Pcdh19	protein_coding		chrX	102151	3.6061	0.288886	0.298092	0.385929	-0.495138	0.089474	0.309933	1.37756	0.000177318	0.00081344	-0.784024	0.00753126	0.0157507	1.08868	0.00080071	0.00228194	1.8727	5.34195e-06	3.83597e-05
ENSRNOG00000013306	Pcdh20	protein_coding		chr15	6257	3.56538	0.14455	0.645389	0.717175	-2.14086	1.70836e-05	0.00311663	1.46052	0.00038698	0.00150025	-2.28541	2.83756e-06	2.61679e-05	1.31597	0.000578644	0.0017455	3.60138	2.93566e-08	1.53975e-06
ENSRNOG00000012367	Pcdh7	protein_coding		chr14	9352	2.92288	-1.11876	0.0205044	0.0419621	0.0952649	0.821978	0.927682	0.542236	0.212949	0.282854	1.21402	0.00786235	0.0163265	1.66099	0.000959405	0.00264846	0.446971	0.269155	0.327481
ENSRNOG00000038068	Pcdh9	protein_coding		chr15	3491	1.93096	-0.582661	0.137521	0.204068	0.644543	0.0998762	0.327238	1.56348	0.000921168	0.00300172	1.2272	0.00328067	0.00772775	2.14614	3.72926e-05	0.000194224	0.918937	0.0199544	0.0329625
ENSRNOG00000029244	Pcdhb10	protein_coding		chr18	6184	2.56741	0.745934	0.000495921	0.00207122	0.343758	0.055839	0.239653	0.983715	3.93965e-05	0.000266118	-0.402175	0.0205899	0.0374383	0.237781	0.145412	0.197993	0.639957	0.00106794	0.00263695
ENSRNOG00000020066	Pcdhb11	protein_coding		chr18	2319	1.68442	0.118468	0.613496	0.688726	-0.303691	0.210143	0.477536	0.0870311	0.7109	0.764528	-0.422159	0.0680175	0.104824	-0.0314367	0.884946	0.911282	0.390722	0.0893889	0.124362
ENSRNOG00000033719	Pcdhb12	protein_coding		chr18	3019	1.44306	0.104195	0.674161	0.742202	0.200995	0.422466	0.67681	0.0155432	0.950015	0.962013	0.0967997	0.674669	0.731439	-0.0886521	0.700261	0.752019	-0.185452	0.426801	0.488682
ENSRNOG00000020059	Pcdhb14	protein_coding		chr18	2394	2.88149	0.416566	0.0494917	0.0874756	0.341653	0.0999438	0.327373	0.457832	0.0334651	0.0593489	-0.0749123	0.683959	0.739663	0.0412663	0.822343	0.858844	0.116179	0.530675	0.589181
ENSRNOG00000039469	Pcdhb19	protein_coding		chr18	2409	3.41151	0.305931	0.0776087	0.126922	-0.0868582	0.598474	0.799536	0.388399	0.0301616	0.0544102	-0.392789	0.020169	0.0367208	0.0824687	0.589716	0.652947	0.475257	0.00700097	0.0131182
ENSRNOG00000033123	Pcdhb20	protein_coding		chr18	3376	2.61015	-0.0464214	0.86159	0.896857	-0.167093	0.534427	0.758633	-0.0221987	0.933641	0.948791	-0.120671	0.625792	0.689374	0.0242227	0.921764	0.940441	0.144894	0.559973	0.617029
ENSRNOG00000033479	Pcdhb21	protein_coding		chr18	2918	1.87375	0.436092	0.0498946	0.0880147	0.00758174	0.970832	0.989686	0.315751	0.143275	0.203103	-0.42851	0.0404734	0.066837	-0.120341	0.535469	0.602367	0.308169	0.126859	0.169038
ENSRNOG00000020028	Pcdhb22	protein_coding		chr18	2388	1.94998	0.298179	0.235308	0.317954	0.360595	0.156804	0.412369	0.394499	0.124102	0.179646	0.0624164	0.78467	0.826148	0.0963202	0.674076	0.729414	0.0339037	0.882299	0.903987
ENSRNOG00000046264	Pcdhb7	protein_coding		chr18	2484	1.95124	0.291631	0.20261	0.280733	0.306055	0.183329	0.445855	0.542123	0.0268233	0.0492851	0.0144248	0.944406	0.955738	0.250492	0.239677	0.3042	0.236068	0.267583	0.325694
ENSRNOG00000020072	Pcdhb9	protein_coding		chr18	3171	2.38198	0.115479	0.414534	0.503343	0.47996	0.00370981	0.0549947	0.808894	4.54783e-05	0.000292082	0.364482	0.0132009	0.0255337	0.693415	0.000107738	0.000439612	0.328933	0.023294	0.0376993
ENSRNOG00000039463	Pcdhga1	protein_coding		chr18	2421	1.93114	-0.712676	0.0627873	0.106633	0.267675	0.453512	0.701437	0.0605137	0.864273	0.892564	0.980351	0.00946995	0.0191868	0.77319	0.0317792	0.0535273	-0.207161	0.532467	0.590962
ENSRNOG00000027253	Pcdhga10	protein_coding		chr18	2415	2.94314	-0.881713	0.00139182	0.00465296	-0.48959	0.0421048	0.205835	-0.341669	0.139337	0.198458	0.392123	0.0702661	0.107801	0.540043	0.0176955	0.0322221	0.147921	0.472088	0.533355
ENSRNOG00000034126	Pcdhga2	protein_coding		chr18	3194	1.74581	-0.584707	0.00816625	0.0195208	-0.306346	0.126613	0.371126	-0.376084	0.0665603	0.105978	0.278361	0.130186	0.182838	0.208624	0.247748	0.312898	-0.0697377	0.693675	0.740375
ENSRNOG00000039461	Pcdhga3	protein_coding		chr18	2415	1.63578	-0.392452	0.0894527	0.142644	-0.238377	0.285589	0.557798	-0.269849	0.229942	0.301606	0.154075	0.448002	0.523237	0.122603	0.54457	0.611022	-0.0314718	0.875983	0.898906
ENSRNOG00000042322	Pcdhga4	protein_coding		chr18	2418	2.0046	-0.432358	0.074801	0.123052	-0.371947	0.120012	0.360982	-0.442713	0.0694315	0.109841	0.0604114	0.773203	0.816328	-0.0103548	0.960545	0.970646	-0.0707662	0.736486	0.779262
ENSRNOG00000027296	Pcdhga6	protein_coding		chr18	2415	1.91478	-0.458584	0.0564383	0.0973879	-0.069616	0.755371	0.893059	-0.378089	0.108408	0.160301	0.388968	0.0757378	0.114907	0.0804947	0.695902	0.748335	-0.308473	0.151068	0.197123
ENSRNOG00000027290	Pcdhga7	protein_coding		chr18	2430	3.28325	-0.156164	0.272851	0.359424	0.282973	0.0571401	0.242227	0.0635242	0.648775	0.709828	0.439137	0.00395508	0.00904552	0.219688	0.104869	0.150011	-0.219449	0.106123	0.144465
ENSRNOG00000027277	Pcdhga8	protein_coding		chr18	2424	2.31222	-0.0876249	0.701751	0.766476	0.139762	0.54283	0.764047	-0.345297	0.148523	0.209456	0.227387	0.292622	0.365834	-0.257672	0.234821	0.298729	-0.485059	0.0359316	0.0552469
ENSRNOG00000039459	Pcdhgb4	protein_coding		chr18	2379	1.54532	-0.484734	0.0467898	0.0834499	-0.37756	0.111222	0.347151	-0.0942547	0.676231	0.73408	0.107174	0.606091	0.671195	0.390479	0.0767839	0.114738	0.283305	0.187942	0.239431
ENSRNOG00000039457	Pcdhgb5	protein_coding		chr18	2397	1.82633	-1.02909	0.0137427	0.0300075	-0.346267	0.350398	0.616638	0.24284	0.506761	0.58177	0.682824	0.0576827	0.0909456	1.27193	0.00206264	0.00506625	0.589107	0.0984735	0.135444
ENSRNOG00000039455	Pcdhgb6	protein_coding		chr18	2418	1.66871	-1.30779	0.00118187	0.00407935	-0.377666	0.247689	0.518269	-0.0172784	0.956558	0.966927	0.930126	0.00626756	0.0134291	1.29051	0.000611978	0.001832	0.360387	0.232846	0.288861
ENSRNOG00000039454	Pcdhgb7	protein_coding		chr18	2421	3.33257	-0.907964	0.000297755	0.00139129	0.0258702	0.890606	0.960335	-0.386176	0.05728	0.0934839	0.933834	0.000101017	0.000425429	0.521788	0.00885808	0.0177443	-0.412046	0.0311074	0.0485892
ENSRNOG00000027220	Pcdhgb8	protein_coding		chr18	3103	1.13145	-0.473125	0.110796	0.170481	-0.622552	0.0429576	0.208061	0.383383	0.187843	0.255518	-0.149426	0.565518	0.634519	0.856509	0.00525696	0.0113332	1.00593	0.00175237	0.00403344
ENSRNOG00000019799	Pcdhgc3	protein_coding		chr18	55520	7.38047	-0.793221	0.00166942	0.0053787	0.0564001	0.780545	0.906445	-0.700638	0.00397198	0.01003	0.849621	0.00047295	0.00149267	0.0925828	0.622635	0.682907	-0.757038	0.00119751	0.00290728
ENSRNOG00000021221	Pced1a	protein_coding		chr3	5680	3.92686	0.167533	0.135243	0.201282	-0.124415	0.260642	0.531587	-0.00196452	0.985455	0.989622	-0.291948	0.0102887	0.0205643	-0.169497	0.106453	0.151897	0.122451	0.23277	0.288794
ENSRNOG00000022807	Pced1b	protein_coding		chr7	138698	2.24956	0.485402	0.0212664	0.0431777	-0.316383	0.115708	0.355568	0.508105	0.0170778	0.0337533	-0.801785	0.000457445	0.00145192	0.0227029	0.89834	0.922223	0.824488	0.000371472	0.00108847
ENSRNOG00000009891	Pcf11	protein_coding		chr1	25383	4.59919	-0.111458	0.24749	0.331779	-0.0236193	0.801554	0.915992	0.050982	0.588778	0.656237	0.0878391	0.320955	0.395591	0.16244	0.0783961	0.116704	0.0746012	0.397439	0.460127
ENSRNOG00000012705	Pcgf2	protein_coding		chr10	4084	1.21635	0.776425	0.0012778	0.0043461	0.144327	0.465823	0.709702	0.844953	0.000675114	0.00233442	-0.632098	0.0036106	0.00836998	0.0685281	0.710106	0.760552	0.700626	0.0018077	0.00413733
ENSRNOG00000000062	Pcgf3	protein_coding		chr14	49348	4.38649	-0.0756899	0.439009	0.526861	-0.137318	0.171528	0.430061	-0.379866	0.00147676	0.00438585	-0.0616281	0.494643	0.56791	-0.304176	0.00399791	0.00894997	-0.242548	0.0157738	0.0268452
ENSRNOG00000018532	Pcgf5	protein_coding		chr1	111419	4.4368	-0.903172	9.34879e-06	0.000101102	0.29658	0.0374872	0.193792	-0.764242	5.04211e-05	0.000314208	1.19975	1.42336e-07	3.32418e-06	0.138929	0.263201	0.329579	-1.06082	5.94503e-07	8.74253e-06
ENSRNOG00000020250	Pcgf6	protein_coding		chr1	19557	2.80405	-0.0807607	0.742592	0.80087	-0.0341169	0.889542	0.960092	0.61453	0.0233721	0.0438854	0.0466438	0.837394	0.869657	0.695291	0.00829659	0.0167636	0.648647	0.0124992	0.021838
ENSRNOG00000025222	Pcid2	protein_coding		chr16	26077	4.91161	-0.114463	0.234631	0.317239	0.16052	0.102731	0.333141	-0.346128	0.00231652	0.00639341	0.274983	0.00630772	0.0134934	-0.231666	0.0169195	0.0309884	-0.506649	4.22229e-05	0.00018682
ENSRNOG00000016870	Pcif1	protein_coding		chr3	12933	6.17411	-0.0477231	0.64515	0.716973	0.119017	0.259426	0.530397	-0.304576	0.0100706	0.0216884	0.16674	0.097948	0.143003	-0.256852	0.0164419	0.0302371	-0.423592	0.000536468	0.00148191
ENSRNOG00000028616	Pck1	protein_coding		chr3	5936	6.12267	1.43247	0.027737	0.053865	-0.779912	0.209874	0.477271	4.08406	1.88202e-05	0.000154507	-2.21238	0.00164222	0.00424482	2.6516	0.000497489	0.00154132	4.86398	3.20443e-06	2.67014e-05
ENSRNOG00000018536	Pck2	protein_coding		chr15	7361	5.1478	1.4566	1.03201e-08	1.49321e-06	0.484488	0.00115533	0.0277146	1.24006	7.32304e-08	5.5216e-06	-0.972117	6.28535e-07	8.71366e-06	-0.21655	0.0706351	0.10687	0.755568	1.0101e-05	6.06062e-05
ENSRNOG00000016561	Pclaf	protein_coding		chr8	11902	0.821128	3.91787	4.83756e-08	3.29059e-06	0.1373	0.680754	0.848984	3.44599	1.96998e-07	8.8712e-06	-3.78057	5.0314e-08	1.73903e-06	-0.47188	0.194744	0.25414	3.30869	2.09824e-07	4.56177e-06
ENSRNOG00000005726	Pclo	protein_coding		chr4	604018	0.881286	-0.457653	0.260111	0.345971	1.48127	0.00216912	0.0399778	3.17423	3.49573e-06	5.02331e-05	1.93892	0.000161729	0.000617288	3.63188	5.99801e-07	1.21976e-05	1.69296	0.000886918	0.00225137
ENSRNOG00000010155	Pcm1	protein_coding		chr16	96940	6.68641	-0.219418	0.0433693	0.0783822	0.0366032	0.71459	0.868604	-0.841094	9.94229e-07	2.22907e-05	0.256021	0.0140781	0.0269981	-0.621676	1.00207e-05	7.45073e-05	-0.877697	2.12231e-07	4.57042e-06
ENSRNOG00000014330	Pcmt1	protein_coding		chr1	31343	6.11517	-0.136653	0.352146	0.441252	0.187802	0.205457	0.472813	-1.00573	8.76974e-06	9.34269e-05	0.324455	0.0274213	0.0478684	-0.869077	1.49524e-05	9.80314e-05	-1.19353	4.82235e-07	7.64531e-06
ENSRNOG00000005730	Pcmtd1	protein_coding		chr5	66627	7.23736	-0.198517	0.0774882	0.126796	-0.215842	0.0574442	0.242573	-0.88506	1.05032e-06	2.31846e-05	-0.0173246	0.859222	0.88713	-0.686543	6.24297e-06	5.38263e-05	-0.669219	8.21519e-06	5.2299e-05
ENSRNOG00000017404	Pcmtd2	protein_coding		chr3	19951	6.07428	-0.44461	0.000431435	0.00185102	-0.0596414	0.542238	0.763928	-0.849908	6.3354e-07	1.72084e-05	0.384969	0.000711536	0.00209811	-0.405298	0.000460459	0.00144221	-0.790266	5.11074e-07	7.92375e-06
ENSRNOG00000021264	Pcna	protein_coding		chr3	3873	5.91676	0.740034	1.41275e-06	2.76144e-05	0.289723	0.00691331	0.0771496	0.785062	7.21771e-07	1.85722e-05	-0.450311	0.000124893	0.000503573	0.0450284	0.603626	0.665479	0.49534	5.02791e-05	0.000214765
ENSRNOG00000028411	Pcnp	protein_coding		chr11	7295	5.80701	0.0586152	0.439114	0.526887	-0.138336	0.0826231	0.297125	-0.348836	0.000371042	0.00144648	-0.196952	0.0122695	0.0239789	-0.407451	3.99641e-05	0.000204084	-0.210499	0.00833259	0.0152679
ENSRNOG00000001276	Pcnt	protein_coding		chr20	93646	5.56397	-1.11137	1.70437e-05	0.000159396	-0.0380281	0.822334	0.927736	-1.93864	4.48342e-08	4.37981e-06	1.07335	9.09477e-06	6.35674e-05	-0.827263	0.000116099	0.000465414	-1.90061	1.56871e-08	1.06166e-06
ENSRNOG00000007459	Pcnx1	protein_coding		chr6	131949	6.0614	-0.853406	1.53454e-08	1.89121e-06	0.409355	4.84582e-05	0.00521361	-0.0884295	0.22999	0.30162	1.26276	3.63557e-11	7.62742e-08	0.764976	1.90859e-08	1.70158e-06	-0.497785	2.96899e-06	2.53468e-05
ENSRNOG00000020742	Pcnx3	protein_coding		chr1	21902	5.46292	0.0836907	0.325223	0.414361	0.205355	0.0256223	0.156494	0.17485	0.0516813	0.0856006	0.121665	0.132766	0.186088	0.0911596	0.251256	0.316725	-0.030505	0.694762	0.741346
ENSRNOG00000025001	Pcolce	protein_coding		chr12	6355	9.84668	1.45844	5.94502e-05	0.000405395	0.700009	0.0154676	0.120371	1.3407	0.000131175	0.000641404	-0.758432	0.0066779	0.0142068	-0.117741	0.624882	0.684835	0.640691	0.0174053	0.0292326
ENSRNOG00000046848	PCOLCE2	protein_coding		chr8	25375	7.49057	-1.97125	0.000119622	0.000689467	0.169373	0.631231	0.818992	-2.25647	3.66558e-05	0.000252558	2.14062	1.99456e-05	0.000115866	-0.28522	0.38833	0.459513	-2.42584	5.9577e-06	4.15718e-05
ENSRNOG00000003209	Pcp4l1	protein_coding		chr13	23436	5.05984	-1.1053	0.0120758	0.0269904	0.575839	0.141963	0.394749	-0.106561	0.778612	0.823074	1.68114	0.000338264	0.00113096	0.998737	0.0124566	0.0238196	-0.6824	0.0692944	0.0992015
ENSRNOG00000005438	Pcsk2	protein_coding		chr3	306708	0.753531	0.945203	0.157513	0.228403	3.06813	0.00172159	0.0347298	-4.42302	1.52339e-05	0.000134007	2.12292	0.0180697	0.0334749	-5.36822	8.8394e-07	1.54725e-05	-7.49115	1.4268e-07	3.64286e-06
ENSRNOG00000016405	Pcsk4	protein_coding		chr7	8222	1.36072	0.479634	0.253463	0.338237	-0.18538	0.654363	0.832149	0.176069	0.66975	0.728679	-0.665014	0.0997922	0.14519	-0.303565	0.433796	0.504213	0.361449	0.353193	0.415903
ENSRNOG00000012036	Pcsk5	protein_coding		chr1	281871	5.4387	-1.09373	0.00208614	0.00641905	-0.977491	0.00446518	0.0598228	-1.36088	0.000394266	0.00152147	0.116243	0.66001	0.719139	-0.267149	0.319621	0.389222	-0.383392	0.161663	0.209558
ENSRNOG00000011526	Pcsk6	protein_coding		chr1	197885	4.78885	-0.710367	0.0136438	0.029846	0.475877	0.0739629	0.280013	0.267469	0.29585	0.372602	1.18624	0.000178236	0.000668146	0.977836	0.000900578	0.00251307	-0.208408	0.378838	0.441289
ENSRNOG00000017478	Pcsk7	protein_coding		chr8	22562	6.31596	0.506391	0.00150179	0.00494106	-0.0148683	0.9095	0.968823	0.393141	0.00850734	0.0188672	-0.521259	0.000693427	0.00205482	-0.11325	0.357636	0.428713	0.40801	0.00430083	0.00861398
ENSRNOG00000002425	Pctp	protein_coding		chr10	20579	2.89665	0.0575049	0.71228	0.775353	0.22129	0.17	0.428334	0.192723	0.228388	0.299942	0.163785	0.268121	0.339719	0.135218	0.357138	0.428204	-0.0285668	0.843709	0.871542
ENSRNOG00000016704	Pcyox1	protein_coding		chr4	10896	6.81551	-0.506734	0.00226311	0.00683167	0.201702	0.152883	0.408163	-0.999595	4.87572e-06	6.30139e-05	0.708436	6.31948e-05	0.000290433	-0.492861	0.00146887	0.00378354	-1.2013	2.17905e-07	4.65702e-06
ENSRNOG00000019643	Pcyox1l	protein_coding		chr18	10377	3.40195	0.107836	0.453563	0.540718	-0.0891121	0.535814	0.759638	-0.189291	0.200107	0.268803	-0.196948	0.151971	0.20898	-0.297127	0.0387164	0.0633843	-0.100179	0.453394	0.514637
ENSRNOG00000001762	Pcyt1a	protein_coding		chr11	43281	7.06101	0.131038	0.227834	0.30975	-0.00401422	0.969758	0.989569	-0.340861	0.00596869	0.0141097	-0.135052	0.183132	0.244929	-0.471898	0.000263574	0.000910253	-0.336846	0.00374259	0.00763932
ENSRNOG00000012358	Pcyt1b	protein_coding		chrX	90768	1.59484	-0.348394	0.270085	0.35645	0.819301	0.017413	0.129318	-0.658458	0.049688	0.0828111	1.1677	0.0011642	0.00317207	-0.310063	0.284743	0.353033	-1.47776	0.000165999	0.000561266
ENSRNOG00000036684	Pcyt2	protein_coding		chr10	7348	5.80379	0.0827723	0.344894	0.433762	0.285291	0.00469676	0.0614129	-0.512212	3.90279e-05	0.000264415	0.202519	0.0222868	0.0400837	-0.594984	3.27537e-06	3.54212e-05	-0.797503	1.14545e-07	3.19004e-06
ENSRNOG00000000990	Pdap1	protein_coding		chr12	10244	4.94753	0.345658	0.00100985	0.00359806	-0.0678403	0.429418	0.683028	-0.254507	0.00904097	0.0198687	-0.413498	0.000114508	0.000470746	-0.600165	2.44859e-06	2.94955e-05	-0.186667	0.0301508	0.0472827
ENSRNOG00000010147	Pdcd10	protein_coding		chr2	45597	5.94654	0.354617	0.0005454	0.00223924	-0.0455372	0.574885	0.783782	0.284059	0.00305301	0.00804842	-0.400154	9.7469e-05	0.000413111	-0.0705576	0.352912	0.423894	0.329597	0.000556461	0.00152709
ENSRNOG00000020304	Pdcd11	protein_coding		chr1	41112	5.70605	0.0833865	0.466303	0.553073	0.00459814	0.967679	0.98897	0.115748	0.31633	0.393513	-0.0787883	0.458103	0.53286	0.0323617	0.758547	0.803145	0.11115	0.30039	0.360915
ENSRNOG00000001490	Pdcd2	protein_coding		chr1	5491	4.1692	0.0698492	0.708532	0.771913	-0.11037	0.557644	0.773086	0.700302	0.00195142	0.00552879	-0.18022	0.306863	0.380758	0.630453	0.00258345	0.00616385	0.810672	0.000360784	0.0010626
ENSRNOG00000021119	Pdcd2l	protein_coding		chr1	12415	3.49199	0.225938	0.0543966	0.094565	0.20041	0.0839588	0.299563	-0.226051	0.0558654	0.0915191	-0.025528	0.801912	0.840435	-0.451989	0.000519284	0.00159664	-0.426461	0.00084811	0.00216816
ENSRNOG00000014779	Pdcd4	protein_coding		chr1	22981	8.25754	0.610824	0.00191029	0.00598306	-0.184017	0.271496	0.54348	0.828584	0.000147963	0.000702852	-0.794841	0.000119918	0.000487669	0.21776	0.16464	0.220008	1.0126	1.09841e-05	6.47625e-05
ENSRNOG00000014485	Pdcd6	protein_coding		chr1	15667	6.7545	0.339076	0.00735089	0.0179432	-0.0184401	0.867092	0.950863	0.31009	0.012474	0.0259584	-0.357517	0.00325442	0.00767687	-0.028986	0.776515	0.819001	0.328531	0.00572909	0.0110137
ENSRNOG00000008981	Pdcd6ip	protein_coding		chr8	56941	7.12488	-0.25068	0.103518	0.161173	-0.00942402	0.948393	0.980856	0.112605	0.44358	0.52185	0.241256	0.0906237	0.133893	0.363285	0.0163429	0.030081	0.122029	0.372693	0.4352
ENSRNOG00000014340	Pdcd7	protein_coding		chr8	14801	3.97931	-2.04141	1.53024e-07	6.57429e-06	-0.281219	0.171147	0.429677	-1.1033	8.33749e-05	0.000453946	1.76019	2.2667e-07	4.33636e-06	0.938119	0.000146888	0.000564845	-0.822076	0.000487667	0.00137118
ENSRNOG00000008484	Pdcl	protein_coding		chr3	8038	4.58158	0.080143	0.38976	0.478384	0.122558	0.196536	0.463296	0.0178907	0.845971	0.878347	0.0424153	0.620384	0.684734	-0.0622523	0.469611	0.538876	-0.104668	0.232649	0.288672
ENSRNOG00000013286	Pdcl3	protein_coding		chr9	8643	6.0773	0.101686	0.372296	0.461903	0.0089324	0.936685	0.977191	-0.309773	0.01488	0.0301238	-0.0927538	0.380063	0.455836	-0.411459	0.00135657	0.00353991	-0.318706	0.00789429	0.0145687
ENSRNOG00000011310	Pde10a	protein_coding		chr1	184155	3.1136	-0.897923	0.000352487	0.0015796	-0.421646	0.0419323	0.205473	-0.636244	0.00475291	0.0116377	0.476277	0.0155296	0.0293258	0.261679	0.150643	0.204144	-0.214598	0.233823	0.289901
ENSRNOG00000059442	Pde12	protein_coding		chr16	10226	3.67165	-0.0897056	0.581614	0.660105	-0.145073	0.378088	0.640821	0.213822	0.199498	0.268128	-0.0553672	0.712177	0.764726	0.303527	0.0591055	0.0915267	0.358894	0.0295016	0.046415
ENSRNOG00000054212	Pde1a	protein_coding		chr3	81848	4.29638	0.946923	0.000141159	0.000785814	0.148406	0.426066	0.679675	1.14233	2.32269e-05	0.000181153	-0.798516	0.000369218	0.00121796	0.19541	0.266762	0.333631	0.993926	5.10948e-05	0.000217659
ENSRNOG00000036828	Pde1b	protein_coding		chr7	27426	2.57001	2.37662	8.17511e-06	9.3214e-05	-0.51418	0.148067	0.401351	2.01935	4.1737e-05	0.000275071	-2.8908	7.15405e-07	9.53975e-06	-0.357269	0.280977	0.349017	2.53353	2.79865e-06	2.43129e-05
ENSRNOG00000012337	Pde1c	protein_coding		chr4	270724	2.59037	-0.90888	0.00428644	0.011478	-0.0483768	0.855447	0.944097	0.0434981	0.869849	0.897158	0.860503	0.00335355	0.00786702	0.952378	0.00164571	0.0041691	0.0918749	0.709853	0.755127
ENSRNOG00000019560	Pde2a	protein_coding		chr1	91516	6.76142	0.834522	0.00261809	0.00769568	-0.489026	0.0527817	0.232557	0.291238	0.22122	0.292019	-1.32355	2.99249e-05	0.000160023	-0.543284	0.0230245	0.0404486	0.780265	0.00267416	0.0057454
ENSRNOG00000025042	Pde3a	protein_coding		chr4	268335	3.119	0.708113	0.0189574	0.0392558	-0.00186931	0.994516	0.99795	1.46563	9.73673e-05	0.000510479	-0.709983	0.0132354	0.0255965	0.757518	0.00960254	0.019042	1.4675	5.77506e-05	0.000239764
ENSRNOG00000011417	Pde3b	protein_coding		chr1	185231	2.32645	-0.773286	0.0253755	0.0500355	-0.602592	0.0703547	0.272011	2.40629	3.20883e-06	4.76783e-05	0.170694	0.551311	0.62091	3.17958	1.05521e-07	4.15087e-06	3.00889	1.91871e-07	4.35185e-06
ENSRNOG00000020828	Pde4a	protein_coding		chr8	44149	5.41557	-1.44091	1.03648e-06	2.18914e-05	0.0410255	0.806807	0.918557	-2.07772	1.8539e-08	3.15363e-06	1.48194	2.43474e-07	4.54725e-06	-0.636807	0.00100858	0.0027624	-2.11875	3.98918e-09	5.06877e-07
ENSRNOG00000005905	Pde4b	protein_coding		chr5	183838	5.75714	-0.514523	0.0745273	0.122666	0.191583	0.478316	0.719134	-0.545767	0.0605724	0.0980437	0.706106	0.012517	0.0243776	-0.031244	0.899832	0.923153	-0.73735	0.00981569	0.0176388
ENSRNOG00000019518	Pde4c	protein_coding		chr16	18351	1.73711	-0.0533477	0.904776	0.930196	0.669995	0.149173	0.402959	-0.555054	0.231005	0.302717	0.723343	0.100297	0.145789	-0.501707	0.237242	0.301504	-1.22505	0.010689	0.0189993
ENSRNOG00000042536	Pde4d	protein_coding		chr2	910119	4.38588	-1.30413	0.000247074	0.00120176	0.00974818	0.970134	0.989608	-1.61407	3.67132e-05	0.000252677	1.31388	9.53972e-05	0.000406108	-0.309935	0.20959	0.270986	-1.62381	1.24089e-05	7.1288e-05
ENSRNOG00000018220	Pde4dip	protein_coding		chr2	135472	10.1183	-1.75505	0.00787668	0.0189402	0.812437	0.147757	0.40094	-3.79921	3.32132e-05	0.00023541	2.56749	0.000260172	0.000913285	-2.04416	0.00145737	0.0037616	-4.61165	1.73924e-06	1.74035e-05
ENSRNOG00000014443	Pde5a	protein_coding		chr2	140958	2.40153	-1.51204	0.000443087	0.00188943	0.0675677	0.833582	0.933138	0.335487	0.305987	0.382803	1.5796	0.000127252	0.000511284	1.84752	3.05708e-05	0.000166735	0.267919	0.378513	0.441015
ENSRNOG00000018610	Pde6d	protein_coding		chr9	44993	4.63466	0.21713	0.0129011	0.028511	-0.060198	0.442957	0.693104	-0.132413	0.105262	0.156255	-0.277328	0.00160278	0.00416023	-0.349544	0.000235557	0.000831658	-0.0722153	0.323564	0.384829
ENSRNOG00000013048	Pde7a	protein_coding		chr2	88291	2.23197	-0.895376	0.00046375	0.00196291	0.267724	0.186138	0.44887	-1.40372	6.86802e-06	7.90261e-05	1.1631	1.76643e-05	0.000105507	-0.508347	0.0124687	0.0238355	-1.67145	3.57262e-07	6.29863e-06
ENSRNOG00000013436	Pde7b	protein_coding		chr1	310377	3.06424	0.118567	0.462627	0.549599	0.199362	0.225455	0.49443	-0.338367	0.0511889	0.0849526	0.0807953	0.588401	0.655062	-0.456934	0.00759296	0.0155336	-0.537729	0.00262278	0.00565238
ENSRNOG00000019005	Pde8a	protein_coding		chr1	123216	3.62189	-1.05714	0.000140436	0.000782706	-0.522075	0.0202881	0.139594	0.569484	0.0119262	0.0250169	0.535065	0.0110688	0.0219216	1.62662	6.78281e-07	1.32099e-05	1.09156	4.47326e-05	0.000195859
ENSRNOG00000001174	Pde9a	protein_coding		chr20	92898	3.28879	1.41636	1.25691e-05	0.000126132	-0.372078	0.103169	0.33383	1.03217	0.000269305	0.00113001	-1.78844	5.7961e-07	8.23491e-06	-0.384193	0.0736501	0.11066	1.40425	7.75669e-06	5.02011e-05
ENSRNOG00000022303	Pdf	protein_coding		chr19	1334	3.74014	-0.0349124	0.7632	0.817144	-0.147902	0.215779	0.483993	-0.632517	8.96734e-05	0.000478918	-0.11299	0.301337	0.374899	-0.597604	6.63558e-05	0.000300787	-0.484614	0.000452476	0.00128723
ENSRNOG00000001312	Pdgfa	protein_coding		chr12	21153	5.1045	0.339394	0.0128637	0.0284434	0.401143	0.00464716	0.0611761	0.311221	0.0204814	0.0392241	0.0617487	0.584697	0.651746	-0.0281735	0.802195	0.840917	-0.0899222	0.429333	0.491045
ENSRNOG00000017197	Pdgfb	protein_coding		chr7	18114	1.87767	0.212056	0.345517	0.434249	-0.532963	0.029877	0.171574	-0.513126	0.035452	0.0623508	-0.74502	0.00259251	0.00630739	-0.725182	0.00314667	0.00730952	0.0198376	0.922818	0.93749
ENSRNOG00000010695	Pdgfc	protein_coding		chr2	176057	5.22434	-1.07805	5.7198e-05	0.000392162	0.198916	0.291657	0.562663	0.0270079	0.883992	0.908754	1.27696	3.91107e-06	3.32135e-05	1.10505	1.75208e-05	0.000109946	-0.171908	0.325506	0.386845
ENSRNOG00000029148	Pdgfd	protein_coding		chr8	228139	5.76723	0.288093	0.177853	0.252481	-0.65071	0.00737799	0.080133	0.794751	0.00164025	0.0047783	-0.938803	0.000246783	0.000873603	0.506657	0.0185202	0.033516	1.44546	3.70428e-06	2.9475e-05
ENSRNOG00000002244	Pdgfra	protein_coding		chr14	53105	7.93425	-0.589634	0.0425626	0.0770931	0.0903665	0.73293	0.879402	-0.215561	0.422895	0.501398	0.680001	0.0142714	0.0272897	0.374073	0.143588	0.195912	-0.305928	0.225358	0.280401
ENSRNOG00000018461	Pdgfrb	protein_coding		chr18	41762	7.8279	0.170774	0.392352	0.48101	-0.0136426	0.944903	0.97945	0.0528193	0.789086	0.831841	-0.184417	0.322179	0.396757	-0.117955	0.521924	0.589977	0.0664618	0.716758	0.761332
ENSRNOG00000010832	Pdgfrl	protein_coding		chr16	64139	7.4196	0.837969	0.00364286	0.0100123	0.79606	0.00513308	0.0645506	0.689385	0.0122831	0.025629	-0.0419095	0.853195	0.881993	-0.148584	0.515049	0.5832	-0.106674	0.638909	0.689849
ENSRNOG00000025383	Pdha1	protein_coding		chrX	13632	7.39976	-0.627712	0.0110633	0.0250565	0.153919	0.475523	0.71756	-1.63641	4.33149e-06	5.81909e-05	0.781631	0.00145104	0.00382607	-1.00869	0.000175054	0.000652243	-1.79032	5.30504e-07	8.13396e-06
ENSRNOG00000007895	Pdhb	protein_coding		chr15	7645	7.54395	-0.393836	0.157246	0.228121	0.279344	0.301328	0.572374	-1.7042	2.83739e-05	0.0002101	0.67318	0.0154107	0.0291233	-1.31037	0.000122121	0.000485602	-1.98355	2.07507e-06	1.96103e-05
ENSRNOG00000006947	Pdhx	protein_coding		chr3	59326	5.68383	0.199263	0.507685	0.592723	-0.234127	0.44104	0.691975	-1.19819	0.00156456	0.00460047	-0.433391	0.134885	0.188713	-1.39745	0.000204089	0.000738029	-0.964063	0.00364057	0.00745406
ENSRNOG00000015018	Pdia3	protein_coding		chr3	23725	8.874	0.0774729	0.699832	0.765177	0.159114	0.432098	0.684441	0.588132	0.009824	0.0212263	0.0816415	0.661454	0.720337	0.510659	0.0148278	0.0276851	0.429018	0.0347418	0.0536009
ENSRNOG00000006228	Pdia4	protein_coding		chr4	18900	7.98313	0.111525	0.414626	0.503406	0.0865416	0.524803	0.751638	0.0552989	0.683249	0.740005	-0.0249831	0.841935	0.873293	-0.0562258	0.654576	0.712108	-0.0312427	0.803159	0.838078
ENSRNOG00000032327	Pdia5	protein_coding		chr11	85961	4.22186	2.05706	0.00115276	0.00400411	0.310458	0.539609	0.762316	1.55564	0.00761462	0.0172273	-1.7466	0.00260537	0.00633379	-0.501413	0.298189	0.366814	1.24519	0.0190633	0.0316461
ENSRNOG00000050197	Pdia6	protein_coding		chr6	17433	8.13118	0.408339	0.0289019	0.0557455	0.0406234	0.812274	0.92245	0.222707	0.205248	0.27442	-0.367715	0.0337689	0.0572734	-0.185631	0.253031	0.318802	0.182084	0.261775	0.319584
ENSRNOG00000016536	Pdik1l	protein_coding		chr5	11721	3.97908	0.486781	0.0029086	0.00837261	-0.061814	0.654587	0.832149	-0.000242205	0.998595	0.999151	-0.548595	0.000691882	0.00205265	-0.487023	0.001764	0.00442334	0.0615718	0.630477	0.682259
ENSRNOG00000001517	Pdk1	protein_coding		chr3	27158	5.11242	0.200065	0.393419	0.482075	-0.137013	0.558093	0.773301	0.416127	0.0886165	0.135278	-0.337077	0.133375	0.186838	0.216063	0.323992	0.393822	0.55314	0.0210134	0.0344693
ENSRNOG00000004172	Pdk2	protein_coding		chr10	13508	6.89986	-1.27013	9.29195e-05	0.000568906	-0.0291404	0.898164	0.962959	-2.51995	9.63116e-08	6.54867e-06	1.24099	4.5329e-05	0.000222711	-1.24982	4.18889e-05	0.000210837	-2.49081	2.85484e-08	1.52927e-06
ENSRNOG00000012513	Pdk3	protein_coding		chrX	67424	5.14479	0.302381	0.159834	0.231267	0.849602	0.00100319	0.0261099	0.603831	0.0104479	0.0223747	0.547221	0.012485	0.0243321	0.30145	0.134572	0.185501	-0.245771	0.216572	0.270861
ENSRNOG00000009565	Pdk4	protein_coding		chr4	10151	5.35459	-0.422851	0.357282	0.446754	-0.0976073	0.82824	0.930467	-2.70835	7.85517e-05	0.000433314	0.325244	0.438928	0.514405	-2.2855	0.000114431	0.000459918	-2.61075	3.58778e-05	0.000163575
ENSRNOG00000016166	Pdlim1	protein_coding		chr1	48761	7.55167	1.0366	0.00024448	0.0011933	-0.00152909	0.994317	0.99795	-0.0576942	0.788628	0.831568	-1.03813	0.000139563	0.000551247	-1.09429	8.58574e-05	0.000366612	-0.0561651	0.777862	0.815773
ENSRNOG00000008543	Pdlim2	protein_coding		chr15	11762	5.96971	0.394465	0.0376414	0.0695277	-0.489165	0.0141788	0.115002	1.0301	3.78524e-05	0.000258679	-0.88363	9.03799e-05	0.00038803	0.63564	0.00150874	0.00386331	1.51927	3.18368e-07	5.98153e-06
ENSRNOG00000012658	Pdlim3	protein_coding		chr16	31249	8.26492	-2.37848	0.01112	0.025176	0.0535053	0.943686	0.978965	-4.03527	0.000474116	0.00175897	2.43199	0.00501777	0.0111061	-1.65678	0.0349206	0.0579844	-4.08877	0.00014536	0.000504354
ENSRNOG00000050794	Pdlim4	protein_coding		chr10	14731	6.49729	-0.346165	0.0141224	0.0307407	0.265203	0.047537	0.22081	-0.445294	0.00297407	0.00786879	0.611368	0.000108592	0.000450548	-0.0991289	0.395721	0.466679	-0.710497	2.50009e-05	0.00012279
ENSRNOG00000016419	Pdlim5	protein_coding		chr2	170220	6.77943	-0.262459	0.169943	0.243535	0.0611779	0.739119	0.88307	-1.47185	2.35653e-06	3.87386e-05	0.323637	0.0738686	0.112468	-1.20939	6.34219e-06	5.43838e-05	-1.53303	4.8985e-07	7.70779e-06
ENSRNOG00000013653	Pdlim7	protein_coding		chr17	15152	6.83904	-0.272555	0.413231	0.50212	-0.0701274	0.830649	0.93185	-1.91237	7.74125e-05	0.000428904	0.202428	0.507706	0.58042	-1.63981	0.000113588	0.000457404	-1.84224	3.91281e-05	0.000175783
ENSRNOG00000016180	Pdp1	protein_coding		chr5	6838	6.55913	-0.610048	9.46583e-05	0.00057591	0.24013	0.0468929	0.219531	-0.979099	6.92681e-07	1.81826e-05	0.850178	1.18569e-06	1.36525e-05	-0.369051	0.00295961	0.00693257	-1.21923	1.74912e-08	1.113e-06
ENSRNOG00000012343	Pdp2	protein_coding		chr19	4043	3.72687	0.344699	0.023946	0.0476196	-0.0634274	0.649077	0.83009	0.241503	0.0979386	0.147163	-0.408126	0.00629361	0.0134712	-0.103196	0.428002	0.498583	0.304931	0.030723	0.0480782
ENSRNOG00000006136	Pdpk1	protein_coding		chr10	63825	5.23626	-0.135681	0.0695372	0.116015	0.157686	0.0379902	0.195136	-0.303934	0.000659168	0.00229405	0.293367	0.000445943	0.00142119	-0.168254	0.0196591	0.0353073	-0.46162	5.30916e-06	3.81896e-05
ENSRNOG00000014961	Pdpn	protein_coding		chr5	34305	5.68952	-0.258542	0.269802	0.356152	-0.0119901	0.958041	0.985453	-0.519083	0.0383781	0.0665982	0.246552	0.254552	0.324783	-0.260541	0.229709	0.293234	-0.507093	0.0291273	0.0459007
ENSRNOG00000022593	Pdpr	protein_coding		chr19	39784	4.66059	-0.496559	0.179004	0.253812	0.176119	0.619519	0.813022	-1.31572	0.00274367	0.00736089	0.672678	0.0567945	0.0897814	-0.819165	0.0241842	0.0422469	-1.49184	0.000507885	0.00141757
ENSRNOG00000008845	Pdrg1	protein_coding		chr3	6167	4.61633	0.160122	0.16638	0.23914	-0.0966421	0.394697	0.653725	-0.355565	0.00644666	0.0150112	-0.256764	0.0247882	0.0439112	-0.515687	0.000193678	0.000707902	-0.258923	0.0238084	0.0384379
ENSRNOG00000002541	Pds5a	protein_coding		chr14	94634	4.27453	-1.34536	1.12611e-05	0.000116479	-0.20516	0.305056	0.574995	-0.263551	0.193734	0.261919	1.1402	2.17929e-05	0.0001243	1.08181	3.66976e-05	0.000192479	-0.0583911	0.747293	0.789039
ENSRNOG00000001098	Pds5b	protein_coding		chr12	134032	6.06023	-0.116869	0.147831	0.21656	-0.176946	0.0365035	0.190746	-0.176221	0.0371684	0.0648244	-0.0600766	0.407968	0.48316	-0.0593521	0.413532	0.484228	0.00072446	0.991936	0.993593
ENSRNOG00000048849	Pdss1	protein_coding		chr17	37870	2.97107	-0.161793	0.404904	0.493841	0.289156	0.146045	0.398604	0.185219	0.340957	0.419261	0.45095	0.0220987	0.0397966	0.347012	0.0670987	0.102182	-0.103938	0.561606	0.618557
ENSRNOG00000042962	Pdss2	protein_coding		chr20	226161	3.77357	-0.0652835	0.734132	0.793513	0.0783402	0.683733	0.850797	-1.27915	1.51395e-05	0.00013355	0.143624	0.424514	0.500447	-1.21387	9.29956e-06	7.11196e-05	-1.35749	2.91713e-06	2.50312e-05
ENSRNOG00000002407	Pdxdc1	protein_coding		chr10	88619	5.3322	0.648894	1.05797e-05	0.000110796	0.0895606	0.367456	0.631373	0.303233	0.00716394	0.0163903	-0.559334	2.47815e-05	0.000137726	-0.345661	0.00179897	0.00449761	0.213672	0.0316714	0.0493233
ENSRNOG00000049937	Pdxk	protein_coding		chr20	21874	2.35804	0.774175	0.000817979	0.00306476	-0.107459	0.564441	0.777526	1.12731	2.71857e-05	0.000203577	-0.881635	0.000153567	0.00059244	0.353138	0.0575843	0.0895345	1.23477	5.7744e-06	4.07382e-05
ENSRNOG00000009570	Pdxp	protein_coding		chr7	5449	0.812289	-3.23144	2.2609e-07	8.38057e-06	-1.26336	0.00147113	0.0313629	0.580622	0.0943701	0.142609	1.96808	8.66384e-06	6.13734e-05	3.81207	1.24997e-08	1.36823e-06	1.84398	3.11439e-05	0.000146831
ENSRNOG00000002838	Pdzd11	protein_coding		chrX	3033	5.31893	0.799125	2.19229e-06	3.75975e-05	-0.16872	0.124029	0.366596	0.63992	2.41698e-05	0.000187461	-0.967845	1.15916e-07	2.95975e-06	-0.159205	0.117329	0.165306	0.80864	9.36147e-07	1.15759e-05
ENSRNOG00000013140	Pdzd2	protein_coding		chr2	235038	5.20142	0.235432	0.241663	0.325075	-0.10088	0.610027	0.807219	-1.29758	1.74936e-05	0.000146587	-0.336313	0.0818794	0.122892	-1.53302	1.05885e-06	1.74461e-05	-1.1967	1.45109e-05	8.02536e-05
ENSRNOG00000009460	Pdzd8	protein_coding		chr1	57610	4.8978	-0.526029	0.000168572	0.000899908	-0.129605	0.223287	0.491788	0.115187	0.274736	0.350287	0.396425	0.000918601	0.00259792	0.641217	1.02346e-05	7.57394e-05	0.244792	0.0212301	0.0347476
ENSRNOG00000057556	Pdzrn3	protein_coding		chr4	234126	4.50874	-0.955741	7.14117e-06	8.48048e-05	-0.118115	0.390196	0.650653	0.174009	0.211191	0.280963	0.837626	1.07503e-05	7.22116e-05	1.12975	4.04245e-07	9.65178e-06	0.292124	0.0332484	0.0514798
ENSRNOG00000046996	Pea15	protein_coding		chr13	9621	8.69472	0.332896	0.0050978	0.0131425	0.0803841	0.435547	0.687223	0.47189	0.000350795	0.00138401	-0.252512	0.0169929	0.0317039	0.138994	0.157001	0.211446	0.391506	0.000933748	0.00235269
ENSRNOG00000042519	Peak1	protein_coding		chr8	211708	6.76445	0.239174	0.0468414	0.0835066	-0.0938625	0.407892	0.66501	-0.0953484	0.400732	0.479142	-0.333036	0.00576948	0.0125239	-0.334522	0.00560864	0.0119908	-0.00148594	0.988543	0.991232
ENSRNOG00000014243	Pear1	protein_coding		chr2	19777	6.57819	1.15614	0.000418722	0.00180819	-0.0994483	0.697203	0.858272	0.815894	0.00568743	0.0135517	-1.25559	0.00012073	0.000490082	-0.340244	0.165098	0.220574	0.915342	0.00165795	0.00384918
ENSRNOG00000001136	Pebp1	protein_coding		chr12	4260	7.93393	0.124688	0.435292	0.523499	0.12694	0.427252	0.680877	-0.797487	0.000204047	0.000904733	0.00225223	0.987737	0.989724	-0.922175	2.11828e-05	0.000125129	-0.924427	2.06797e-05	0.000105289
ENSRNOG00000055295	Pecr	protein_coding		chr9	28636	4.94001	-0.192543	0.339012	0.428389	-0.0381661	0.846846	0.939518	-0.832522	0.000946842	0.00306339	0.154377	0.404368	0.479528	-0.639979	0.00334889	0.00768565	-0.794356	0.000666269	0.00177427
ENSRNOG00000013972	Pef1	protein_coding		chr5	23449	5.86219	0.237205	0.00494314	0.0128297	0.0525238	0.471551	0.714453	0.0692199	0.346067	0.424218	-0.184681	0.014325	0.0273672	-0.167985	0.0233944	0.0410209	0.016696	0.803324	0.838078
ENSRNOG00000024429	Peg12	protein_coding		chr1	2604	0.858192	0.938363	0.131758	0.197003	-0.29968	0.618852	0.812994	2.08962	0.0041285	0.0103484	-1.23804	0.0425243	0.0697636	1.15125	0.063755	0.0976818	2.3893	0.00119202	0.00289898
ENSRNOG00000014791	Peg3	protein_coding		chr1	14480	6.91873	0.221136	0.16332	0.235468	-0.610346	0.00141616	0.030859	0.0682959	0.656728	0.716865	-0.831482	4.38356e-05	0.000217615	-0.152841	0.291881	0.360463	0.678642	0.000290153	0.000890406
ENSRNOG00000006329	Peli1	protein_coding		chr14	53556	4.19373	-1.32129	0.00117448	0.004065	-0.294291	0.363511	0.627719	0.407695	0.211035	0.280815	1.027	0.00349087	0.00814365	1.72899	5.15644e-05	0.000247934	0.701986	0.0304918	0.0477459
ENSRNOG00000012363	Peli2	protein_coding		chr15	141714	3.83682	-0.85915	0.00077286	0.00293566	-0.78617	0.00153689	0.032244	0.00398741	0.984006	0.98864	0.0729807	0.691362	0.746003	0.863138	0.000350674	0.00115075	0.790157	0.000738309	0.00193299
ENSRNOG00000019950	Peli3	protein_coding		chr1	13966	3.46804	-0.760659	0.00651602	0.0161782	-0.424145	0.0932593	0.316855	-0.659034	0.0149007	0.0301511	0.336514	0.141147	0.196262	0.101625	0.643757	0.702159	-0.234889	0.294677	0.35466
ENSRNOG00000061128	Pelo	protein_coding		chr2	1888	5.16127	0.632694	1.47597e-05	0.00014297	0.074426	0.454567	0.701839	0.324326	0.00484634	0.0118228	-0.558268	2.69252e-05	0.000147171	-0.308368	0.00422463	0.00938243	0.2499	0.0150322	0.0257534
ENSRNOG00000019268	Pelp1	protein_coding		chr10	17221	5.00122	0.0732969	0.514583	0.599498	0.0145611	0.896332	0.962469	-0.33946	0.00852983	0.0189001	-0.0587359	0.572555	0.640879	-0.412757	0.00125802	0.00332898	-0.354021	0.00385784	0.00784404
ENSRNOG00000054423	Pemt	protein_coding		chr10	64822	2.99103	0.685735	0.00417639	0.0112478	-0.14321	0.487914	0.726179	0.477673	0.0319982	0.0571581	-0.828946	0.000621559	0.00187137	-0.208063	0.284022	0.352347	0.620883	0.00525439	0.0102245
ENSRNOG00000008943	Penk	protein_coding		chr5	5419	2.89253	1.29547	0.00619452	0.0154838	-2.52465	4.96633e-05	0.00529798	1.96027	0.000334059	0.00133496	-3.82012	3.19245e-07	5.41598e-06	0.664804	0.108441	0.154436	4.48492	7.77858e-08	2.58356e-06
ENSRNOG00000007387	Per1	protein_coding		chr10	8945	5.83317	-1.53992	0.00237069	0.00709179	-0.328072	0.422806	0.676915	-1.77563	0.000861495	0.00284633	1.21185	0.0057847	0.0125484	-0.235717	0.528267	0.595489	-1.44756	0.00175672	0.00403829
ENSRNOG00000020254	Per2	protein_coding		chr9	42191	6.85467	-0.554211	0.0205287	0.0419846	0.446638	0.050137	0.226941	-0.558278	0.0198068	0.0381273	1.00085	0.000176115	0.000661773	-0.00406658	0.9835	0.987028	-1.00492	0.000170049	0.000572524
ENSRNOG00000018413	Per3	protein_coding		chr5	36398	7.13848	-0.0811051	0.663671	0.733604	0.380636	0.0553001	0.238152	0.0414517	0.823323	0.85944	0.461741	0.0167723	0.0313668	0.122557	0.480001	0.548548	-0.339184	0.0652537	0.0940047
ENSRNOG00000020244	Perm1	protein_coding		chr5	5294	5.83318	-1.91333	0.0792405	0.129108	1.43307	0.156288	0.411989	-3.16449	0.0107905	0.0230222	3.3464	0.00398881	0.00911438	-1.25116	0.181506	0.239246	-4.59756	0.000551864	0.00151573
ENSRNOG00000004515	Pes1	protein_coding		chr14	16379	5.58603	0.448326	0.000273161	0.00129953	0.00724532	0.938694	0.977481	-0.0839888	0.380358	0.45888	-0.441081	0.000168799	0.000638472	-0.532315	2.73741e-05	0.000153422	-0.0912341	0.305501	0.366218
ENSRNOG00000050169	Pet100	protein_coding		chr12	2622	4.32767	0.551992	0.000925694	0.00336781	-0.201483	0.149954	0.404255	-0.450399	0.00456585	0.0112652	-0.753475	2.96672e-05	0.000158713	-1.00239	1.4183e-06	2.07358e-05	-0.248917	0.0610493	0.0885763
ENSRNOG00000025991	Pex1	protein_coding		chr4	38657	4.92152	0.433433	0.00691515	0.0170248	-0.221267	0.130436	0.377339	0.1464	0.302745	0.379577	-0.6547	0.000168187	0.000636732	-0.287033	0.04088	0.0663997	0.367667	0.0121263	0.0212688
ENSRNOG00000024012	Pex10	protein_coding		chr5	5167	3.87475	-0.264856	0.0652522	0.109989	-0.0274454	0.837926	0.935012	-0.557995	0.000967392	0.00311525	0.237411	0.0722823	0.1104	-0.293139	0.0308693	0.0522149	-0.53055	0.000729332	0.00191272
ENSRNOG00000015003	Pex11a	protein_coding		chr1	7136	4.41995	1.78089	0.0001399	0.000780268	-0.524725	0.146438	0.398674	2.306	1.26721e-05	0.0001186	-2.30561	7.61734e-06	5.5426e-05	0.525114	0.121471	0.170105	2.83073	1.04096e-06	1.242e-05
ENSRNOG00000021216	Pex11b	protein_coding		chr2	8889	4.82542	0.0713309	0.442635	0.529799	0.0462409	0.616769	0.811391	-0.220963	0.0293394	0.0531402	-0.02509	0.768758	0.812385	-0.292294	0.00376816	0.00851592	-0.267204	0.00680013	0.0127799
ENSRNOG00000028100	Pex11g	protein_coding		chr12	7090	1.72049	0.482455	0.0095474	0.0221821	-0.0437848	0.789507	0.910769	0.294723	0.0883819	0.134969	-0.52624	0.0035646	0.00827999	-0.187733	0.230614	0.294091	0.338507	0.0407059	0.0616836
ENSRNOG00000054896	Pex13	protein_coding		chr14	18521	5.03882	0.181385	0.223991	0.305383	-0.280101	0.0719454	0.274772	-0.336146	0.0352349	0.0620549	-0.461486	0.00383323	0.00879721	-0.517531	0.00169326	0.00427063	-0.056045	0.678098	0.726027
ENSRNOG00000013498	Pex14	protein_coding		chr5	135551	4.77508	0.00828602	0.92223	0.943593	0.124552	0.157579	0.413417	-0.324676	0.00180564	0.00517871	0.116266	0.155151	0.212612	-0.332962	0.000778169	0.00223542	-0.449228	5.2775e-05	0.000223005
ENSRNOG00000006539	Pex16	protein_coding		chr3	9437	4.9772	0.351204	0.017039	0.0359248	0.143088	0.288405	0.559708	0.123948	0.3554	0.433211	-0.208116	0.106225	0.153309	-0.227256	0.0804375	0.119278	-0.0191407	0.875873	0.898866
ENSRNOG00000008748	Pex2	protein_coding		chr2	16260	5.32445	0.0921447	0.367221	0.457319	0.0414169	0.681926	0.849909	-0.517461	0.000158406	0.000740167	-0.0507278	0.588832	0.655427	-0.609606	1.35218e-05	9.13384e-05	-0.558878	3.31392e-05	0.000153819
ENSRNOG00000049982	Pex26	protein_coding		chr4	12496	3.76045	0.0110118	0.919744	0.941509	-0.144559	0.201388	0.469081	-0.403381	0.00237935	0.00654385	-0.15557	0.140675	0.195714	-0.414393	0.00102706	0.00279902	-0.258823	0.0213888	0.0349666
ENSRNOG00000015660	Pex3	protein_coding		chr1	41064	4.69643	0.317756	0.0545961	0.0948331	0.205074	0.197349	0.464657	0.0827549	0.593706	0.661027	-0.112682	0.436402	0.511921	-0.235002	0.117563	0.165609	-0.122319	0.399439	0.46199
ENSRNOG00000016655	Pex6	protein_coding		chr9	14391	2.44399	-1.84647	4.38458e-05	0.00032239	-0.626697	0.0559008	0.239707	0.978355	0.00572466	0.0136249	1.21977	0.00063397	0.00190418	2.82482	2.18858e-07	6.55948e-06	1.60505	6.93891e-05	0.000278175
ENSRNOG00000012322	Pex7	protein_coding		chr1	63081	2.62129	-0.0406892	0.826022	0.868313	-0.0483272	0.794482	0.913412	-0.363379	0.0675212	0.107267	-0.00763799	0.964441	0.972631	-0.32269	0.0763574	0.114232	-0.315052	0.0833079	0.116871
ENSRNOG00000028015	Pf4	protein_coding		chr14	710	5.31435	-0.211849	0.537502	0.619264	-0.0298388	0.930101	0.976881	0.49993	0.155425	0.21757	0.18201	0.565562	0.634519	0.711779	0.0387826	0.0634515	0.529769	0.110761	0.150049
ENSRNOG00000005193	Pfas	protein_coding		chr10	18861	5.38119	0.0322107	0.814453	0.858871	0.201367	0.157008	0.412614	0.0877609	0.525228	0.598278	0.169156	0.197523	0.261453	0.0555502	0.663166	0.720146	-0.113606	0.378854	0.441289
ENSRNOG00000018653	Pfdn1	protein_coding		chr18	56461	6.10593	0.220264	0.105129	0.163137	-0.0166405	0.89788	0.962919	-0.772502	4.04709e-05	0.000270121	-0.236904	0.0648567	0.100767	-0.992765	1.08277e-06	1.77473e-05	-0.755861	2.03485e-05	0.000103914
ENSRNOG00000003983	Pfdn2	protein_coding		chr13	17980	4.81118	0.283526	0.0346123	0.0647688	-0.0947464	0.448409	0.697331	-0.489512	0.00140558	0.00421575	-0.378273	0.00482366	0.010745	-0.773038	9.57495e-06	7.239e-05	-0.394765	0.00361412	0.00741195
ENSRNOG00000050932	Pfdn4	protein_coding		chr3	8114	3.79814	0.404115	0.00506857	0.0130842	-0.215267	0.100169	0.327769	-0.210036	0.107911	0.159679	-0.619382	9.20771e-05	0.000394106	-0.614152	0.000100026	0.000413916	0.00523078	0.963608	0.971713
ENSRNOG00000012985	Pfdn5	protein_coding		chr7	4736	5.83231	0.0517637	0.62847	0.701844	-0.367112	0.00384204	0.0554426	-0.404917	0.00192561	0.00547082	-0.418876	0.000770244	0.00225223	-0.456681	0.000372838	0.00120992	-0.037805	0.702436	0.748646
ENSRNOG00000000473	Pfdn6	protein_coding		chr20	1471	4.21403	1.23754	0.0132699	0.0291623	-0.0385436	0.930792	0.976881	0.488747	0.279346	0.355192	-1.27608	0.00803953	0.0166505	-0.748792	0.0880446	0.129158	0.52729	0.214874	0.269085
ENSRNOG00000000165	Pfkfb1	protein_coding		chrX	52166	4.60553	0.69362	0.121712	0.18448	-0.531618	0.23356	0.503692	-2.11779	0.000385676	0.00149704	-1.22524	0.00835563	0.0172314	-2.81141	1.17667e-05	8.28405e-05	-1.58617	0.00147562	0.00348436
ENSRNOG00000004162	Pfkfb2	protein_coding		chr13	27225	3.34825	-0.279822	0.0765546	0.125494	-0.0111279	0.94014	0.977957	-0.104444	0.485622	0.561548	0.268694	0.0664993	0.102926	0.175378	0.214199	0.276151	-0.0933166	0.500535	0.560513
ENSRNOG00000018911	Pfkfb3	protein_coding		chr17	29593	7.22932	0.0860565	0.674833	0.742812	-0.691327	0.00469182	0.0614129	-0.800833	0.00170244	0.00492991	-0.777383	0.00106889	0.00295103	-0.886889	0.000364044	0.00118689	-0.109506	0.565848	0.622467
ENSRNOG00000001214	Pfkl	protein_coding		chr20	22006	4.267	0.271564	0.0334322	0.0628314	-0.186264	0.129921	0.376396	0.151151	0.210455	0.28025	-0.457828	0.000816482	0.00235731	-0.120414	0.278865	0.346722	0.337415	0.00724905	0.0135227
ENSRNOG00000057988	Pfkm	protein_coding		chr7	36560	9.79518	-3.55937	0.000749845	0.00286988	-0.996883	0.193844	0.460069	-5.11939	5.97047e-05	0.000354678	2.56249	0.00266116	0.00644576	-1.56002	0.0368143	0.0607124	-4.12251	8.89801e-05	0.00034014
ENSRNOG00000017163	Pfkp	protein_coding		chr17	48408	6.22745	-0.772367	0.000203238	0.00103661	0.294154	0.0704561	0.272118	-0.423736	0.0147701	0.0299417	1.06652	3.35965e-06	2.96365e-05	0.34863	0.0258634	0.0448133	-0.717891	0.000175572	0.000588106
ENSRNOG00000003975	Pfn1	protein_coding		chr10	2704	7.86064	0.767369	2.43786e-05	0.00020749	-0.0391239	0.75592	0.893059	0.592553	0.000291949	0.00120302	-0.806493	7.38314e-06	5.40694e-05	-0.174817	0.148798	0.201926	0.631676	8.73108e-05	0.000335389
ENSRNOG00000050585	Pgam1	protein_coding		chr1	7548	7.71632	0.351297	0.000713466	0.00275833	-0.101225	0.233379	0.503617	0.0382301	0.64425	0.705447	-0.452521	3.66215e-05	0.000189008	-0.313066	0.0010166	0.00278194	0.139455	0.0849189	0.1188
ENSRNOG00000013532	Pgam2	protein_coding		chr14	2194	9.5509	-2.84864	0.0291686	0.0561687	-1.54596	0.181896	0.443827	-5.21622	0.00156926	0.00461001	1.30268	0.208751	0.274411	-2.36758	0.0366786	0.0605045	-3.67026	0.00455267	0.0090476
ENSRNOG00000037443	Pgam5	protein_coding		chr12	7062	4.91834	0.177051	0.121189	0.183822	0.0987452	0.373222	0.636946	-0.147667	0.192444	0.260483	-0.0783058	0.444589	0.519974	-0.324718	0.00590432	0.0125239	-0.246412	0.0272308	0.0432859
ENSRNOG00000013388	Pgap1	protein_coding		chr9	68789	2.91088	-0.160517	0.263398	0.349494	0.616752	0.00054036	0.0184337	0.0807063	0.566352	0.635348	0.777269	3.42301e-05	0.000178348	0.241223	0.0796349	0.118283	-0.536046	0.000993576	0.0024801
ENSRNOG00000020371	Pgap2	protein_coding		chr1	25691	5.07918	0.340299	0.00779075	0.018791	-0.181643	0.121249	0.362809	0.473449	0.000732281	0.00249471	-0.521942	0.000170607	0.000643574	0.13315	0.211616	0.273184	0.655092	1.88497e-05	9.78437e-05
ENSRNOG00000046143	Pgap3	protein_coding		chr10	11943	2.77514	-0.223471	0.187038	0.262801	0.19717	0.239463	0.509957	-0.46119	0.0132088	0.0272577	0.420642	0.0138678	0.0266312	-0.237718	0.132008	0.182526	-0.65836	0.000647832	0.0017362
ENSRNOG00000005650	Pgf	protein_coding		chr6	10581	2.87781	0.784335	0.00170053	0.00545105	0.168565	0.41775	0.672804	-0.00200353	0.992235	0.994923	-0.61577	0.00583562	0.0126372	-0.786338	0.00102466	0.00279428	-0.170568	0.378964	0.441335
ENSRNOG00000014783	Pgghg	protein_coding		chr1	4850	5.8854	-0.328966	0.0600891	0.102702	0.0250023	0.877532	0.954973	-0.288212	0.0943919	0.142625	0.353968	0.0316931	0.0541908	0.040754	0.786324	0.827267	-0.313214	0.0530398	0.0780712
ENSRNOG00000003541	Pggt1b	protein_coding		chr18	42275	5.20602	0.154893	0.165234	0.237846	0.139248	0.209428	0.47658	-0.158478	0.158408	0.220922	-0.0156453	0.875556	0.900376	-0.31337	0.00675381	0.0140202	-0.297725	0.00925509	0.0167497
ENSRNOG00000058249	Pgk1	protein_coding		chrX	16009	8.43283	-0.389504	0.126598	0.190419	0.0868267	0.719723	0.871393	-1.77982	6.95373e-06	7.95901e-05	0.476331	0.0491221	0.0791133	-1.39032	2.77774e-05	0.000155198	-1.86665	1.35817e-06	1.4623e-05
ENSRNOG00000018326	Pgls	protein_coding		chr16	5487	5.24028	0.305528	0.101059	0.15797	-0.285336	0.126551	0.371126	0.514393	0.0106289	0.0227235	-0.590864	0.00280973	0.00674851	0.208865	0.217971	0.280382	0.799729	0.000257152	0.000805834
ENSRNOG00000009889	Pgm1	protein_coding		chr5	59424	8.78175	-1.43698	0.00605786	0.0151996	-0.573505	0.203355	0.471057	-3.76768	3.1661e-06	4.73335e-05	0.863472	0.0470749	0.0761964	-2.33071	6.95754e-05	0.0003119	-3.19418	3.86003e-06	3.04068e-05
ENSRNOG00000002185	Pgm2	protein_coding		chr14	34432	5.38131	0.859738	2.73179e-06	4.41434e-05	0.0210392	0.854423	0.943744	0.638572	6.2554e-05	0.000366076	-0.838699	1.77892e-06	1.84762e-05	-0.221167	0.0532837	0.0836015	0.617533	4.51996e-05	0.000197354
ENSRNOG00000017079	Pgm2l1	protein_coding		chr1	49134	5.09694	-0.161369	0.318966	0.408292	-0.0166902	0.916175	0.971961	-0.255556	0.125282	0.181083	0.144679	0.332878	0.407733	-0.0941871	0.524013	0.59177	-0.238866	0.120749	0.161838
ENSRNOG00000009515	Pgm3	protein_coding		chr8	17701	5.70958	0.903604	0.000291862	0.00136677	0.293737	0.139021	0.390833	1.07113	6.07436e-05	0.000358321	-0.609867	0.00377402	0.00868032	0.16753	0.352432	0.423483	0.777397	0.000617156	0.0016664
ENSRNOG00000015406	Pgm5	protein_coding		chr1	183166	6.34204	0.799695	0.00347101	0.00961131	0.138977	0.55033	0.768493	0.327989	0.170368	0.235049	-0.660719	0.00781685	0.0162481	-0.471707	0.0430406	0.0694966	0.189012	0.385332	0.44784
ENSRNOG00000009536	Pgp	protein_coding		chr10	2638	4.64218	-1.86373	2.30821e-05	0.000200246	-0.458001	0.126716	0.371126	-0.989773	0.00399231	0.0100671	1.40573	0.000115976	0.00047523	0.873956	0.00476251	0.0104171	-0.531771	0.0594946	0.0865701
ENSRNOG00000019639	Pgpep1	protein_coding		chr16	9441	5.35926	0.283843	0.0071196	0.0174667	-0.165949	0.0879422	0.306626	-0.0883588	0.344003	0.42214	-0.449792	0.000108415	0.000450438	-0.372202	0.000586344	0.00176534	0.0775898	0.368061	0.43063
ENSRNOG00000012786	Pgrmc1	protein_coding		chrX	8014	6.5425	0.212515	0.0599	0.102435	0.161169	0.142766	0.394936	0.500828	0.000284709	0.00118281	-0.0513454	0.601882	0.66732	0.288313	0.00995173	0.0196198	0.339659	0.00351736	0.00724183
ENSRNOG00000014051	Pgrmc2	protein_coding		chr2	15897	5.95538	-0.344295	0.259268	0.344996	-0.680734	0.0374996	0.193792	1.53807	0.000132099	0.000644344	-0.336439	0.232409	0.300969	1.88237	1.15882e-05	8.20727e-05	2.21881	2.20384e-06	2.03835e-05
ENSRNOG00000002949	Pgs1	protein_coding		chr10	38326	4.57825	-0.302668	0.154315	0.224335	-0.0047689	0.981284	0.994278	0.176568	0.39084	0.46959	0.297899	0.130231	0.182881	0.479236	0.0220765	0.0390418	0.181337	0.344386	0.406635
ENSRNOG00000015473	Phactr2	protein_coding		chr1	125672	3.60433	-1.22661	1.14918e-05	0.000118475	-0.465403	0.0210158	0.141515	0.140421	0.440326	0.518942	0.76121	0.000416517	0.00134646	1.36703	1.28637e-06	1.9486e-05	0.605824	0.00259256	0.00559971
ENSRNOG00000046922	Phactr4	protein_coding		chr5	62923	3.12442	0.134577	0.268671	0.354995	0.0301575	0.800396	0.915743	0.101324	0.401166	0.479571	-0.10442	0.352131	0.426994	-0.0332531	0.763713	0.807596	0.0711668	0.523034	0.582186
ENSRNOG00000014459	Phax	protein_coding		chr18	16687	5.0389	0.303374	0.00111862	0.00391362	0.00973951	0.897124	0.962661	-5.27158e-05	0.999442	0.99968	-0.293634	0.000818422	0.00236075	-0.303426	0.00062581	0.00186897	-0.00979222	0.888431	0.909381
ENSRNOG00000046799	Phb	protein_coding		chr10	12772	5.53149	0.279116	0.114182	0.174771	0.0317381	0.851007	0.942155	-0.862257	0.000187882	0.00084952	-0.247378	0.13073	0.183521	-1.14137	4.77282e-06	4.49224e-05	-0.893995	5.71802e-05	0.000237788
ENSRNOG00000012999	Phb2	protein_coding		chr4	4599	6.75355	0.205164	0.0944736	0.14943	0.0945254	0.422432	0.67681	-0.372941	0.00623383	0.0146211	-0.110638	0.314716	0.389007	-0.578105	9.92389e-05	0.000411333	-0.467467	0.000654524	0.00175152
ENSRNOG00000015191	Phc1	protein_coding		chr4	22206	4.5323	-1.06449	3.69672e-08	2.98297e-06	0.345593	0.0024911	0.0439187	0.15301	0.124617	0.180287	1.41009	3.72021e-10	1.43109e-07	1.2175	2.27873e-09	5.31198e-07	-0.192583	0.0444314	0.0665202
ENSRNOG00000006004	Phc2	protein_coding		chr5	48689	5.65671	-2.01741	1.38461e-09	5.75903e-07	-0.162804	0.236357	0.5066	0.367058	0.0142701	0.0290997	1.8546	9.81597e-10	2.13041e-07	2.38446	4.95444e-11	1.24733e-07	0.529862	0.000725085	0.00190391
ENSRNOG00000009491	Phc3	protein_coding		chr2	67265	6.00156	-0.340469	0.00167162	0.00538168	-0.0527067	0.552804	0.769512	-0.454939	0.000148655	0.000704278	0.287763	0.00311201	0.00738295	-0.11447	0.175479	0.232605	-0.402232	0.000211691	0.000684639
ENSRNOG00000028206	Pheta1	protein_coding		chr12	705	1.58301	-0.410354	0.107349	0.165856	0.113846	0.63845	0.822769	-0.250211	0.311162	0.388119	0.5242	0.03228	0.0550895	0.160143	0.476441	0.54547	-0.364057	0.12125	0.162476
ENSRNOG00000042522	Pheta2	protein_coding		chr7	4622	3.84425	0.259532	0.124056	0.18739	0.212555	0.20192	0.469404	0.530177	0.00496669	0.012079	-0.0469763	0.754515	0.799482	0.270645	0.0886365	0.12983	0.317622	0.050139	0.0741309
ENSRNOG00000023440	Phex	protein_coding		chrX	257936	0.803575	0.938086	0.00215853	0.00658865	-0.56798	0.0405508	0.20168	1.48686	4.65348e-05	0.000297049	-1.50607	1.98531e-05	0.000115539	0.54877	0.0376599	0.06188	2.05483	9.18821e-07	1.14755e-05
ENSRNOG00000000480	Phf1	protein_coding		chr20	4981	5.59556	-0.530146	0.00240815	0.00717492	0.0529741	0.71234	0.866622	-0.390535	0.0160237	0.0320678	0.58312	0.000593524	0.00180422	0.13961	0.302589	0.371391	-0.44351	0.00458402	0.00909148
ENSRNOG00000061312	Phf10	protein_coding		chr1	16378	4.38132	-1.22617	3.00949e-05	0.000241758	-0.185452	0.354869	0.62043	0.217123	0.279261	0.355156	1.04072	5.71128e-05	0.00026776	1.4433	2.04372e-06	2.61713e-05	0.402575	0.0421232	0.0635558
ENSRNOG00000009566	Phf12	protein_coding		chr10	46807	5.54171	-0.243058	0.0299423	0.0573208	-0.031917	0.754101	0.892248	0.274311	0.0158302	0.0317511	0.211141	0.039061	0.0648509	0.517369	7.71817e-05	0.000337817	0.306228	0.00540268	0.0104758
ENSRNOG00000009046	Phf13	protein_coding		chr5	6420	4.32533	-0.508582	0.00873135	0.0205857	-0.185216	0.280987	0.554135	-0.279696	0.1135	0.166507	0.323365	0.0526281	0.0839991	0.228886	0.155398	0.209573	-0.0944794	0.545191	0.602799
ENSRNOG00000005775	Phf14	protein_coding		chr4	179478	5.29681	0.308825	0.0437289	0.0788511	-0.0096499	0.945825	0.979841	0.488892	0.00355372	0.00913502	-0.318475	0.0278413	0.0484807	0.180067	0.186023	0.244482	0.498542	0.00189311	0.00430308
ENSRNOG00000018874	Phf19	protein_coding		chr3	21089	2.53592	1.71383	9.20323e-06	0.000100043	0.345982	0.182683	0.444934	1.17507	0.000344059	0.00136367	-1.36785	5.15915e-05	0.000247309	-0.538761	0.0368194	0.060713	0.829086	0.00325976	0.00679031
ENSRNOG00000016816	Phf2	protein_coding		chr17	70198	3.23778	-0.0738859	0.588733	0.666814	0.0518258	0.703607	0.861125	-0.316038	0.0341764	0.0604401	0.125712	0.3267	0.401494	-0.242152	0.0707641	0.107013	-0.367863	0.0104353	0.0186167
ENSRNOG00000019948	Phf20	protein_coding		chr3	82515	4.99389	0.119153	0.172788	0.246829	0.148755	0.0947854	0.319321	0.0218763	0.795944	0.837108	0.0296024	0.706003	0.759133	-0.0972765	0.226861	0.290157	-0.126879	0.121978	0.163242
ENSRNOG00000005486	Phf20l1	protein_coding		chr7	35552	4.03075	-0.281828	0.0390187	0.0716614	-0.0605603	0.630211	0.818351	-0.32287	0.020911	0.0398496	0.221268	0.072703	0.11096	-0.0410416	0.723388	0.772088	-0.26231	0.037648	0.0575905
ENSRNOG00000006063	Phf21a	protein_coding		chr3	137345	4.9777	-0.204946	0.0963341	0.151788	-0.00204795	0.98597	0.995829	0.0932804	0.428179	0.506904	0.202898	0.0766699	0.11614	0.298226	0.014163	0.0266084	0.0953284	0.384005	0.446421
ENSRNOG00000017657	Phf23	protein_coding		chr10	4094	5.34696	0.424661	8.11591e-05	0.00051261	-0.0124202	0.874011	0.95359	0.205469	0.0183788	0.0357522	-0.437082	3.06165e-05	0.000163167	-0.219192	0.00849998	0.0171333	0.21789	0.00880962	0.0160231
ENSRNOG00000011756	Phf3	protein_coding		chr9	70502	5.64813	-0.558874	0.000392872	0.00172076	-0.277857	0.0352668	0.187391	-0.0857273	0.481219	0.557686	0.281017	0.0228069	0.0408964	0.473147	0.000769547	0.0022152	0.19213	0.101878	0.139547
ENSRNOG00000024170	Phf5a	protein_coding		chr7	6582	5.56792	0.656273	9.39194e-08	4.73412e-06	-0.152487	0.0335621	0.182892	0.136041	0.053075	0.0876667	-0.80876	3.21812e-09	3.61872e-07	-0.520232	6.61787e-07	1.2976e-05	0.288528	0.000289981	0.00089035
ENSRNOG00000018996	Phf7	protein_coding		chr16	12816	3.56445	-0.0233908	0.813411	0.858059	-0.219968	0.0413985	0.203939	-0.204044	0.0559669	0.0916735	-0.196577	0.0471192	0.0762484	-0.180653	0.0652101	0.0995954	0.0159236	0.862258	0.887426
ENSRNOG00000002708	Phf8	protein_coding		chrX	105189	5.29184	-0.32646	0.0211639	0.0430041	-0.0906862	0.479455	0.719955	-0.142178	0.274456	0.350035	0.235774	0.0608174	0.0953858	0.184282	0.132964	0.183625	-0.0514915	0.662272	0.711321
ENSRNOG00000019328	Phgdh	protein_coding		chr2	29319	5.50901	2.68695	3.10169e-07	1.02478e-05	-0.492005	0.104544	0.336242	3.37529	2.79344e-08	3.61496e-06	-3.17896	3.365e-08	1.37078e-06	0.688343	0.0215288	0.0382019	3.8673	4.61025e-09	5.29192e-07
ENSRNOG00000008652	Phip	protein_coding		chr8	90935	5.63771	-0.103627	0.131099	0.196111	-0.145651	0.0411904	0.20343	-0.169544	0.0204451	0.0391604	-0.0420243	0.492645	0.565966	-0.0659169	0.288001	0.356406	-0.0238926	0.694848	0.741375
ENSRNOG00000003063	Phka1	protein_coding		chrX	138346	7.27084	-1.93723	0.00397328	0.010763	-0.909783	0.112965	0.350651	-3.76425	3.02852e-05	0.000220364	1.02744	0.0555304	0.088104	-1.82702	0.00278548	0.00658101	-2.85446	9.35601e-05	0.000353356
ENSRNOG00000024101	Phkb	protein_coding		chr19	248551	6.62029	-1.33891	0.00261288	0.00768299	-0.534584	0.154178	0.409537	-2.73049	7.25021e-06	8.20758e-05	0.804323	0.0276885	0.0482546	-1.39159	0.000933034	0.002591	-2.19591	1.7547e-05	9.25743e-05
ENSRNOG00000000920	Phkg1	protein_coding		chr12	14037	5.5244	-3.05822	0.000155866	0.000848265	-1.08006	0.0673476	0.266093	-4.51658	6.54381e-06	7.6594e-05	1.97816	0.00158153	0.00411669	-1.45836	0.0105259	0.0205904	-3.43652	1.80851e-05	9.48168e-05
ENSRNOG00000018725	Phkg2	protein_coding		chr1	12764	4.83499	-0.102365	0.254631	0.339652	0.146007	0.111667	0.348108	-0.102057	0.256314	0.33021	0.248372	0.00782754	0.0162676	0.000307471	0.996973	0.997607	-0.248064	0.00792709	0.0146207
ENSRNOG00000004019	Phlda1	protein_coding		chr7	2205	4.20974	0.763857	0.00128124	0.00435547	-0.345473	0.0922132	0.315027	0.53086	0.0142444	0.0290662	-1.10933	2.61821e-05	0.000144306	-0.232997	0.207572	0.268735	0.876333	0.000242527	0.000767455
ENSRNOG00000009068	Phlda3	protein_coding		chr13	3085	6.01407	-0.445127	0.144154	0.212086	-0.442177	0.146681	0.398969	0.717027	0.0244447	0.0455687	0.00294965	0.991223	0.992485	1.16215	0.000734477	0.0021318	1.1592	0.000751075	0.0019599
ENSRNOG00000026985	Phldb1	protein_coding		chr8	47971	7.99049	-0.461633	0.00258753	0.00761736	0.00792054	0.950021	0.981763	-0.27469	0.0455469	0.077021	0.469553	0.00121008	0.00327792	0.186943	0.126792	0.176376	-0.28261	0.028146	0.0445607
ENSRNOG00000002171	Phldb2	protein_coding		chr11	215858	5.01235	0.251522	0.184066	0.259436	-0.1962	0.297087	0.56809	0.266358	0.161439	0.224676	-0.447722	0.018599	0.0342938	0.0148364	0.930533	0.947625	0.462558	0.0157694	0.0268431
ENSRNOG00000055259	Phldb3	protein_coding		chr1	18079	1.8269	-0.326912	0.216994	0.297195	-0.112633	0.662142	0.836936	-0.0818729	0.750336	0.798346	0.214279	0.373096	0.448742	0.245039	0.310917	0.380131	0.03076	0.897111	0.916701
ENSRNOG00000002821	Phlpp1	protein_coding		chr13	222263	3.20992	-0.563074	0.00131428	0.00444376	-0.201052	0.169838	0.428183	-0.148412	0.30292	0.379759	0.362022	0.0136983	0.026346	0.414662	0.00616579	0.0129748	0.05264	0.687425	0.734576
ENSRNOG00000016108	Phlpp2	protein_coding		chr19	66738	3.09263	-0.0935508	0.624799	0.698694	-0.0677629	0.722824	0.87351	-0.0288524	0.879698	0.905079	0.0257879	0.883661	0.906858	0.0646984	0.714261	0.764356	0.0389105	0.825706	0.856106
ENSRNOG00000005569	Phospho1	protein_coding		chr10	7342	6.18785	-1.96988	0.00459401	0.012121	-0.134577	0.809474	0.920641	-3.55742	6.80991e-05	0.000389474	1.8353	0.00353998	0.00823866	-1.58755	0.00840285	0.0169566	-3.42285	2.87938e-05	0.000137555
ENSRNOG00000007979	Phospho2	protein_coding		chr3	7161	4.9032	0.149148	0.248578	0.332918	-0.0378283	0.765126	0.898261	-0.79834	2.22422e-05	0.000175209	-0.186976	0.12666	0.178544	-0.947488	1.34067e-06	1.99484e-05	-0.760512	1.44886e-05	8.02174e-05
ENSRNOG00000016723	Phpt1	protein_coding		chr3	1474	6.42529	0.712301	7.62118e-05	0.000490217	-0.0177679	0.891817	0.960736	-0.229915	0.0965409	0.145331	-0.730069	3.13852e-05	0.000166278	-0.942216	2.12237e-06	2.68159e-05	-0.212147	0.0964489	0.133008
ENSRNOG00000017299	Phrf1	protein_coding		chr1	32910	6.23509	-0.045086	0.657109	0.727576	0.0451651	0.656174	0.833326	-0.142418	0.175199	0.240659	0.0902511	0.343449	0.418361	-0.0973318	0.30821	0.37748	-0.187583	0.0614684	0.0891331
ENSRNOG00000019785	Phtf1	protein_coding		chr2	38823	4.34398	-1.1442	0.000234731	0.00115377	-0.34763	0.146006	0.398596	0.513144	0.038093	0.0661674	0.796571	0.00198492	0.00499723	1.65734	2.47899e-06	2.98047e-05	0.860774	0.00115174	0.00281298
ENSRNOG00000013517	Phtf2	protein_coding		chr4	115038	6.93437	-0.981716	0.00168654	0.0054131	0.369041	0.153069	0.408442	-1.77243	1.00121e-05	0.000101639	1.35076	5.00095e-05	0.000240826	-0.790714	0.0039722	0.00890826	-2.14147	4.4494e-07	7.26447e-06
ENSRNOG00000018044	Phyh	protein_coding		chr17	17343	8.04289	-0.0170159	0.951269	0.965069	-0.127577	0.648773	0.83009	-1.589	8.5433e-05	0.000462431	-0.110561	0.669038	0.726836	-1.57199	3.51389e-05	0.000185852	-1.46143	7.00078e-05	0.000280298
ENSRNOG00000016794	Phyhd1	protein_coding		chr3	13386	4.88267	0.431734	0.0295348	0.0567089	-0.334044	0.0844628	0.300344	0.259114	0.167741	0.231829	-0.765779	0.000450017	0.00143051	-0.172621	0.314576	0.384007	0.593158	0.00321678	0.00671703
ENSRNOG00000000274	Phyhipl	protein_coding		chr20	40470	0.526633	-3.84131	2.14562e-07	8.08653e-06	0.028978	0.939625	0.977812	0.362822	0.357901	0.435922	3.87029	5.12271e-08	1.75177e-06	4.20414	2.49716e-08	1.96464e-06	0.333844	0.370206	0.432697
ENSRNOG00000017686	Pi15	protein_coding		chr5	28494	4.55736	2.03692	1.28748e-06	2.56435e-05	0.00558273	0.982084	0.994328	2.1642	6.84511e-07	1.80642e-05	-2.03134	7.89297e-07	1.02535e-05	0.127282	0.586971	0.650307	2.15862	4.23781e-07	7.04034e-06
ENSRNOG00000000525	Pi16	protein_coding		chr20	9298	6.94491	-1.71656	0.00053941	0.00222038	-1.21819	0.00588896	0.0703991	1.48055	0.00116051	0.00360971	0.49837	0.15916	0.217323	3.19711	6.315e-07	1.2618e-05	2.69874	3.36992e-06	2.76707e-05
ENSRNOG00000014675	Pi4k2a	protein_coding		chr1	24916	2.70858	-2.04625	1.47567e-06	2.8578e-05	-0.00254692	0.991596	0.997601	0.311877	0.210558	0.280358	2.0437	4.50756e-07	6.88398e-06	2.35812	9.72968e-08	4.02769e-06	0.314424	0.178107	0.228333
ENSRNOG00000003924	Pi4k2b	protein_coding		chr14	26878	3.91404	-0.594534	0.118943	0.180861	-0.105191	0.77059	0.900918	1.11472	0.00723914	0.0165263	0.489343	0.157788	0.215661	1.70926	0.000194174	0.000708891	1.21992	0.00274172	0.00585656
ENSRNOG00000060045	Pi4ka	protein_coding		chr11	114970	5.19138	-0.687221	3.02811e-05	0.000242789	0.106092	0.352725	0.618658	0.216119	0.0706029	0.11147	0.793314	2.611e-06	2.44913e-05	0.90334	6.09188e-07	1.22896e-05	0.110027	0.301161	0.361772
ENSRNOG00000021024	Pi4kb	protein_coding		chr2	31959	6.2899	-0.335754	0.0616012	0.10503	-0.227658	0.188356	0.451623	0.274516	0.115305	0.168696	0.108096	0.487473	0.560752	0.61027	0.00139413	0.00362291	0.502174	0.00548491	0.010614
ENSRNOG00000017052	Pianp	protein_coding		chr4	6028	1.82041	-1.37227	0.00423881	0.0113891	-0.535789	0.19264	0.458229	0.481229	0.235831	0.308079	0.83648	0.0353773	0.0595839	1.8535	0.00021429	0.000767201	1.01702	0.0147882	0.0253789
ENSRNOG00000034272	Pias1	protein_coding		chr8	97300	6.07384	0.00704943	0.933291	0.951205	-0.00748613	0.929206	0.9763	0.0117248	0.889332	0.913423	-0.0145356	0.852239	0.881149	0.00467539	0.952202	0.963791	0.019211	0.805719	0.840041
ENSRNOG00000017493	Pias2	protein_coding		chr18	146295	5.30324	-0.346594	0.0295751	0.0567626	-0.208318	0.165574	0.423713	-0.0708238	0.625381	0.689948	0.138276	0.309757	0.383819	0.27577	0.0547868	0.0856609	0.137494	0.312842	0.373736
ENSRNOG00000021218	Pias3	protein_coding		chr2	13007	5.77671	0.265229	0.0225522	0.0453277	0.174167	0.114318	0.352963	0.223823	0.048332	0.0808831	-0.091062	0.358433	0.433509	-0.041406	0.672356	0.727991	0.0496561	0.612675	0.666351
ENSRNOG00000020230	Pias4	protein_coding		chr7	14107	4.4828	-0.295488	0.0219658	0.0443615	0.0253056	0.827105	0.929917	-0.376882	0.00557081	0.0133394	0.320794	0.00901634	0.0183981	-0.0813934	0.452027	0.521885	-0.402187	0.00201408	0.0045201
ENSRNOG00000009208	Pibf1	protein_coding		chr15	167767	4.13217	-0.050951	0.592801	0.670396	0.00984438	0.917274	0.972099	-0.299153	0.00669809	0.015502	0.0607954	0.492189	0.565609	-0.248202	0.0124327	0.0237845	-0.308997	0.0031624	0.00661817
ENSRNOG00000018322	Picalm	protein_coding		chr1	81179	6.16622	0.243875	0.0519421	0.0909131	0.043712	0.709138	0.864436	1.04943	3.53571e-07	1.23976e-05	-0.200163	0.0815552	0.122493	0.805558	3.48355e-06	3.68186e-05	1.00572	2.85974e-07	5.54675e-06
ENSRNOG00000011507	Pick1	protein_coding		chr7	19711	4.51987	0.142244	0.423851	0.512677	0.245753	0.17692	0.436938	-0.67365	0.00194189	0.005508	0.103509	0.529093	0.600886	-0.815893	0.000197051	0.000717522	-0.919403	6.59192e-05	0.000266642
ENSRNOG00000029735	Pid1	protein_coding		chr9	216942	6.7455	-0.00651286	0.979691	0.985248	0.0960346	0.707752	0.86413	0.701295	0.014409	0.0293638	0.102548	0.666239	0.724381	0.707807	0.00943841	0.0187635	0.60526	0.021924	0.03573
ENSRNOG00000056786	Piezo1	protein_coding		chr19	61858	6.75559	-1.21245	2.99212e-06	4.67886e-05	-0.133977	0.397991	0.656521	0.423974	0.0151919	0.0306516	1.07847	3.66549e-06	3.16252e-05	1.63642	3.38958e-08	2.33159e-06	0.557952	0.00166402	0.00386185
ENSRNOG00000038784	Piezo2	protein_coding		chr18	145189	4.47996	1.68378	0.000211874	0.00106768	-0.104007	0.760651	0.895688	1.00814	0.00936597	0.020426	-1.78779	7.79301e-05	0.000345295	-0.675637	0.0492066	0.0779724	1.11215	0.00344579	0.00710959
ENSRNOG00000003554	Piga	protein_coding		chrX	13367	2.86795	-0.185696	0.318511	0.407834	0.134311	0.465447	0.70944	0.0277021	0.879329	0.904847	0.320007	0.0750405	0.113959	0.213398	0.219641	0.282127	-0.106609	0.531999	0.590495
ENSRNOG00000059622	Pigb	protein_coding		chr8	23878	1.95007	-0.00603696	0.964091	0.973839	-0.0978404	0.471399	0.714334	-0.0154425	0.908574	0.929093	-0.0918034	0.464656	0.539086	-0.00940556	0.939731	0.954213	0.0823979	0.511992	0.571541
ENSRNOG00000026497	Pigc	protein_coding		chr13	2473	5.35412	0.0315801	0.66089	0.730916	0.243504	0.00397467	0.0562803	-0.241347	0.0044334	0.0109987	0.211923	0.00611481	0.0131466	-0.272927	0.000996923	0.00273464	-0.484851	4.11511e-06	3.18019e-05
ENSRNOG00000015325	Pigf	protein_coding		chr6	23841	3.49408	-0.0932509	0.331877	0.421348	0.174206	0.0812132	0.295295	0.0173075	0.854544	0.885131	0.267456	0.00787371	0.0163474	0.110558	0.218939	0.281426	-0.156898	0.0901	0.125254
ENSRNOG00000010914	Pigh	protein_coding		chr6	9441	4.35119	0.118886	0.296672	0.384532	-0.0275765	0.805506	0.918151	0.33522	0.00871856	0.0192593	-0.146462	0.172425	0.23291	0.216334	0.0525509	0.0826372	0.362796	0.00331221	0.00688363
ENSRNOG00000042359	Pigk	protein_coding		chr2	86608	6.6747	0.567886	3.50398e-06	5.20832e-05	0.357739	0.000356945	0.0150835	0.271602	0.00313899	0.00824747	-0.210147	0.0101903	0.0203968	-0.296285	0.000950843	0.00263234	-0.0861378	0.242036	0.298869
ENSRNOG00000003070	Pigl	protein_coding		chr10	58028	2.72979	0.0271924	0.907248	0.931901	0.285503	0.233486	0.503666	0.301599	0.209665	0.279416	0.258311	0.245685	0.315451	0.274407	0.219205	0.281652	0.0160961	0.940977	0.952708
ENSRNOG00000014866	Pign	protein_coding		chr13	138582	4.05021	0.00226012	0.992166	0.993823	-0.248975	0.292185	0.563202	0.0772466	0.73777	0.787171	-0.251235	0.250878	0.320803	0.0749865	0.725901	0.774311	0.326221	0.143199	0.187913
ENSRNOG00000009930	Pigo	protein_coding		chr5	7641	3.35147	-0.0319382	0.83149	0.872597	0.22525	0.148496	0.401761	-0.187246	0.226524	0.297961	0.257188	0.0813871	0.12227	-0.155307	0.274457	0.342159	-0.412496	0.00961225	0.0173301
ENSRNOG00000039850	Pigp	protein_coding		chr11	6155	5.72742	-0.617617	0.000665322	0.00260419	-0.367849	0.0201114	0.1391	-0.974171	9.63856e-06	9.96143e-05	0.249768	0.0727039	0.11096	-0.356554	0.0152334	0.0283331	-0.606322	0.000371939	0.00108908
ENSRNOG00000020140	Pigq	protein_coding		chr10	16014	6.67957	0.0707258	0.526621	0.610078	0.0232008	0.834497	0.93383	-0.99824	4.91501e-07	1.53437e-05	-0.047525	0.645075	0.706105	-1.06897	7.33795e-08	3.41017e-06	-1.02144	1.25843e-07	3.37045e-06
ENSRNOG00000011366	Pigs	protein_coding		chr10	14581	6.03722	-0.0437764	0.596836	0.673991	0.37737	0.000381216	0.0154798	-0.178362	0.0456785	0.0772021	0.421146	7.25385e-05	0.000325183	-0.134586	0.0943019	0.136965	-0.555732	4.14476e-06	3.19499e-05
ENSRNOG00000014690	Pigt	protein_coding		chr3	9381	7.71007	0.366554	0.00237849	0.00711175	0.23001	0.0354595	0.187785	0.23466	0.0324296	0.0578221	-0.136543	0.158438	0.216429	-0.131894	0.172055	0.228849	0.00464941	0.960194	0.968891
ENSRNOG00000025181	Pigu	protein_coding		chr3	82520	4.79866	0.215419	0.013339	0.0292733	0.203985	0.0179558	0.131087	-0.0943039	0.236175	0.308463	-0.0114336	0.873302	0.898645	-0.309723	0.000658093	0.00194645	-0.298289	0.000900064	0.00228014
ENSRNOG00000000121	Pigv	protein_coding		chr5	11988	3.95453	-1.04776	1.94774e-07	7.63807e-06	0.356349	0.0047499	0.0617046	-1.01073	2.96685e-07	1.13172e-05	1.40411	1.88943e-09	2.9005e-07	0.0370288	0.710163	0.760552	-1.36708	2.65089e-09	4.11967e-07
ENSRNOG00000027857	Pigw	protein_coding		chr10	1509	3.90268	0.37138	0.023393	0.0467414	0.382218	0.0203679	0.139723	0.460757	0.00711477	0.0162867	0.0108383	0.937382	0.950293	0.0893765	0.520572	0.58866	0.0785382	0.572139	0.628399
ENSRNOG00000033623	Pigx	protein_coding		chr11	15837	5.02554	-0.135027	0.338237	0.427654	0.0418639	0.762388	0.896826	-0.057081	0.681074	0.738128	0.176891	0.182016	0.243721	0.0779465	0.545423	0.611652	-0.0989449	0.445112	0.506469
ENSRNOG00000052134	Pigy	protein_coding		chr8	2236	4.08219	0.184399	0.118187	0.179899	0.263208	0.0325861	0.180464	0.0786062	0.489949	0.566084	0.0788089	0.456203	0.531041	-0.105792	0.321063	0.390674	-0.184601	0.0951254	0.13137
ENSRNOG00000020634	Pih1d1	protein_coding		chr1	4072	3.45135	0.049737	0.712137	0.775269	0.00428668	0.974612	0.991388	-0.615952	0.000449748	0.00169039	-0.0454503	0.716193	0.768357	-0.665689	0.000101922	0.000420652	-0.620239	0.000198422	0.00064927
ENSRNOG00000009965	Pih1d2	protein_coding		chr8	8191	2.19544	-0.202406	0.174821	0.249054	-0.00326398	0.981895	0.994328	-0.0232039	0.871973	0.898855	0.199142	0.150401	0.207207	0.179202	0.192515	0.251675	-0.0199399	0.881266	0.903369
ENSRNOG00000013309	Pik3ap1	protein_coding		chr1	111135	4.50288	-0.376157	0.0879029	0.140689	-0.118173	0.571048	0.781652	-0.663517	0.00646278	0.0150411	0.257985	0.192451	0.255519	-0.28736	0.14928	0.20245	-0.545345	0.012258	0.0214699
ENSRNOG00000020479	Pik3c2a	protein_coding		chr1	115393	5.51852	0.248306	0.194575	0.271693	-0.206048	0.280339	0.553769	0.115287	0.537579	0.609712	-0.454354	0.0183896	0.0339526	-0.133019	0.44508	0.515283	0.321335	0.0793304	0.111927
ENSRNOG00000029938	Pik3c2b	protein_coding		chr13	61014	5.72217	0.184802	0.136704	0.203096	0.435972	0.0023274	0.0419732	0.20324	0.104613	0.155401	0.25117	0.0370272	0.0619483	0.0184375	0.867551	0.896759	-0.232733	0.0508768	0.0751245
ENSRNOG00000017840	Pik3c3	protein_coding		chr18	83686	5.03381	-0.200039	0.0396864	0.0727286	0.0227436	0.799048	0.915285	-0.226676	0.0224521	0.0423603	0.222783	0.0162075	0.0304416	-0.0266368	0.747523	0.793676	-0.249419	0.00859298	0.0156652
ENSRNOG00000056371	Pik3ca	protein_coding		chr2	30105	4.37586	-0.0671303	0.590405	0.668167	0.309258	0.0236773	0.150533	-0.224882	0.0878036	0.134314	0.376388	0.00514763	0.0113482	-0.157751	0.183997	0.242174	-0.534139	0.000361898	0.00106513
ENSRNOG00000016384	Pik3cb	protein_coding		chr8	105209	2.37557	-0.455273	0.121048	0.183695	-0.837261	0.00971614	0.0928677	0.69759	0.0236256	0.0442953	-0.381988	0.152856	0.210046	1.15286	0.000576207	0.0017394	1.53485	4.55051e-05	0.000197952
ENSRNOG00000016846	Pik3cd	protein_coding		chr5	25976	4.93091	-0.374443	0.0500619	0.0882358	-0.400378	0.0381445	0.195426	-0.95475	0.000109345	0.000558164	-0.0259352	0.873447	0.898721	-0.580307	0.00296279	0.00693871	-0.554372	0.0040684	0.00821247
ENSRNOG00000009385	Pik3cg	protein_coding		chr6	32430	3.90225	0.34648	0.129453	0.194041	-0.507719	0.0357587	0.188497	0.582991	0.0172334	0.0339861	-0.854198	0.000882727	0.00251398	0.236512	0.257834	0.323946	1.09071	0.000110319	0.000404359
ENSRNOG00000018859	Pik3ip1	protein_coding		chr14	11933	6.02732	-1.07291	3.03341e-07	1.00751e-05	-0.00576261	0.959799	0.985974	-1.49859	6.26433e-09	1.90382e-06	1.06715	1.06063e-07	2.77572e-06	-0.425686	0.00116487	0.00311317	-1.49283	1.87634e-09	3.73695e-07
ENSRNOG00000018903	Pik3r1	protein_coding		chr2	81780	7.1207	0.920513	1.57374e-05	0.000149851	0.21427	0.152101	0.407089	1.69658	1.47446e-08	2.81219e-06	-0.706243	0.000114926	0.000472002	0.77607	4.68856e-05	0.000229024	1.48231	3.88491e-08	1.7783e-06
ENSRNOG00000019228	Pik3r2	protein_coding		chr16	8549	6.69049	-0.00291028	0.98353	0.987503	-0.319857	0.0382561	0.195919	0.109577	0.441524	0.520014	-0.316946	0.0275145	0.0480111	0.112487	0.395486	0.466577	0.429434	0.00505467	0.0099063
ENSRNOG00000000145	Pik3r3	protein_coding		chr5	68192	3.87894	0.270255	0.189809	0.265982	-0.0469028	0.815016	0.923803	0.693241	0.00345669	0.00893854	-0.317158	0.10448	0.151067	0.422986	0.0371043	0.0611029	0.740144	0.00134092	0.00320293
ENSRNOG00000013669	Pik3r4	protein_coding		chr8	50425	5.59496	-0.191312	0.0640772	0.108444	0.0269239	0.780151	0.906289	-0.257467	0.0173932	0.0342017	0.218235	0.0264405	0.0463815	-0.0661551	0.462776	0.532003	-0.284391	0.00613098	0.0116811
ENSRNOG00000023428	Pik3r5	protein_coding		chr10	66719	3.88338	-0.0560417	0.853896	0.890434	0.716439	0.0309908	0.175331	-0.202123	0.511271	0.585933	0.772481	0.0154844	0.029245	-0.146082	0.605617	0.667382	-0.918562	0.00569493	0.0109631
ENSRNOG00000003992	Pik3r6	protein_coding		chr10	49834	4.09504	0.440357	0.04561	0.0816581	-0.332089	0.123439	0.365871	-0.155281	0.454027	0.531803	-0.772445	0.00111895	0.00306603	-0.595637	0.00688509	0.0142549	0.176808	0.358643	0.421098
ENSRNOG00000015158	Pikfyve	protein_coding		chr9	90418	5.42727	-0.147713	0.257069	0.342505	-0.187359	0.156809	0.412369	0.237553	0.0772495	0.120334	-0.0396463	0.736189	0.784089	0.385266	0.00513136	0.0111062	0.424912	0.00264004	0.00568568
ENSRNOG00000000529	Pim1	protein_coding		chr20	4249	1.83703	-2.62185	0.000115521	0.000672349	-0.279392	0.549061	0.767872	1.15304	0.0260465	0.0480941	2.34246	0.000105987	0.000442217	3.77489	1.5883e-06	2.22645e-05	1.43243	0.00579305	0.0111214
ENSRNOG00000029698	Pim3	protein_coding		chr7	3328	4.62748	-1.5271	0.00056158	0.00228628	-0.886327	0.0189762	0.134652	0.906727	0.0149989	0.0303304	0.640771	0.0527363	0.0841482	2.43383	3.03562e-06	3.38415e-05	1.79305	5.94962e-05	0.000245232
ENSRNOG00000008040	Pimreg	protein_coding		chr10	4841	1.82587	4.14642	4.11675e-09	1.02719e-06	0.53023	0.0824898	0.297105	3.15523	7.32985e-08	5.5216e-06	-3.61619	1.27162e-08	7.44521e-07	-0.991189	0.00383856	0.00865945	2.625	3.54963e-07	6.26743e-06
ENSRNOG00000020474	Pin1	protein_coding		chr8	11380	6.00943	0.227206	0.0280999	0.0544102	0.0615068	0.517765	0.747371	-0.566272	3.57559e-05	0.000247578	-0.1657	0.0748947	0.113779	-0.793478	3.52914e-07	8.86722e-06	-0.627779	4.93773e-06	3.62005e-05
ENSRNOG00000050051	Pin4	protein_coding		chrX	7183	4.08485	0.351174	0.00889988	0.020882	-0.229491	0.0686029	0.26844	-0.24738	0.0518968	0.0858784	-0.580665	0.000104468	0.000437327	-0.598554	7.83727e-05	0.000342079	-0.0178893	0.869648	0.893206
ENSRNOG00000015385	Pink1	protein_coding		chr5	12270	6.94629	-2.24653	3.05152e-06	4.72488e-05	-0.188141	0.502577	0.73606	-1.90601	1.50996e-05	0.000133386	2.05839	2.24473e-06	2.19214e-05	0.340514	0.198644	0.258533	-1.71787	1.40888e-05	7.8822e-05
ENSRNOG00000019862	Pinlyp	protein_coding		chr1	5676	0.752829	-2.27897	0.0254093	0.0500944	-2.39713	0.0204556	0.139867	-5.9795	3.45322e-05	0.000242026	-0.118155	0.870982	0.896771	-3.70053	0.00023265	0.000824262	-3.58237	0.000311194	0.000938952
ENSRNOG00000012012	Pinx1	protein_coding		chr15	58735	2.7875	0.40614	0.0188514	0.0390556	0.00168393	0.99138	0.997601	-0.0543276	0.728313	0.779195	-0.404456	0.0133097	0.0257164	-0.460468	0.00618697	0.013015	-0.0560116	0.699192	0.745694
ENSRNOG00000013030	Pip4k2b	protein_coding		chr10	25815	4.13984	-0.916982	7.41686e-06	8.73403e-05	-0.358021	0.0152524	0.1197	-0.98011	3.69357e-06	5.22412e-05	0.558961	0.000367292	0.00121287	-0.0631279	0.601621	0.663792	-0.622089	0.000141937	0.00049493
ENSRNOG00000005138	Pip4k2c	protein_coding		chr7	15054	6.03233	0.0390996	0.727258	0.788114	0.265769	0.0299029	0.171645	-0.229898	0.0567592	0.0927301	0.22667	0.0435974	0.071227	-0.268997	0.0197922	0.0355159	-0.495667	0.000281253	0.000867749
ENSRNOG00000009948	Pip4p1	protein_coding		chr15	3846	4.81127	-0.781429	0.0165401	0.035034	-0.276829	0.343549	0.610474	0.567583	0.0624926	0.100647	0.504601	0.073655	0.11223	1.34901	0.000185863	0.000683708	0.844411	0.00646011	0.0122341
ENSRNOG00000006697	Pip4p2	protein_coding		chr5	47629	5.74917	-0.00125691	0.992476	0.993976	-0.0960561	0.476254	0.71806	-0.608637	0.000462957	0.00172724	-0.0947992	0.447492	0.522787	-0.60738	0.000219507	0.000782543	-0.51258	0.000928704	0.00234185
ENSRNOG00000021068	Pip5k1a	protein_coding		chr2	43157	5.03594	-0.52401	0.000458905	0.0019483	0.0131817	0.908841	0.968302	-1.08622	2.84863e-07	1.10801e-05	0.537192	0.000173494	0.000653289	-0.562212	0.000111968	0.000452908	-1.0994	8.11093e-08	2.63145e-06
ENSRNOG00000020577	Pip5k1c	protein_coding		chr7	27032	6.37132	-0.556535	0.0337932	0.0634151	-0.320809	0.193057	0.458989	0.589925	0.0237589	0.044479	0.235727	0.293112	0.366259	1.14646	0.000142074	0.000550118	0.910734	0.00099591	0.00248543
ENSRNOG00000003674	Pir	protein_coding		chrX	115830	5.1345	-0.647387	8.92036e-06	9.81551e-05	-0.0394328	0.677183	0.846136	-0.685106	4.91379e-06	6.32462e-05	0.607954	6.84577e-06	5.09005e-05	-0.0377197	0.666376	0.722635	-0.645674	3.58495e-06	2.87618e-05
ENSRNOG00000018319	Pisd	protein_coding		chr14	48065	5.16514	0.411211	0.00196686	0.00611632	0.0787647	0.477754	0.719041	0.183885	0.110767	0.163137	-0.332446	0.00528734	0.0116074	-0.227326	0.0401309	0.0653178	0.105121	0.312039	0.372883
ENSRNOG00000010873	Pithd1	protein_coding		chr5	10390	4.60554	-1.50727	0.00148631	0.00490554	-0.252816	0.500301	0.734586	0.37825	0.314943	0.391981	1.25445	0.0026345	0.00639472	1.88552	0.000104119	0.000428176	0.631066	0.0842899	0.118051
ENSRNOG00000003846	Pitpna	protein_coding		chr10	40283	6.49674	-0.962577	0.02211	0.0445955	-0.148315	0.690243	0.854886	1.20292	0.00527923	0.0127357	0.814262	0.0312142	0.0535247	2.16549	2.99854e-05	0.000164284	1.35123	0.00159794	0.00372016
ENSRNOG00000000665	Pitpnb	protein_coding		chr12	61567	6.64595	0.487601	7.14978e-05	0.000466571	0.0118573	0.893731	0.961481	0.284465	0.00574679	0.013667	-0.475744	4.62239e-05	0.000226319	-0.203136	0.0252055	0.0438	0.272608	0.00473672	0.00936058
ENSRNOG00000018553	Pitpnm1	protein_coding		chr1	13374	6.22103	0.000531339	0.995938	0.996492	0.135507	0.207236	0.473987	0.124493	0.244508	0.317207	0.134976	0.177665	0.23909	0.123962	0.213336	0.275207	-0.0110141	0.909342	0.926716
ENSRNOG00000029260	Pitpnm2	protein_coding		chr12	98524	5.8072	-1.36356	3.73727e-08	2.99648e-06	0.141898	0.251185	0.521682	-0.848521	7.43789e-06	8.33733e-05	1.50546	3.40416e-09	3.61872e-07	0.515041	0.000384063	0.0012371	-0.990418	4.89491e-07	7.70779e-06
ENSRNOG00000008323	Pitpnm3	protein_coding		chr10	75110	2.14987	-0.611215	0.0293736	0.0564857	0.867974	0.00371787	0.0549947	1.31852	0.000131542	0.0006428	1.47919	2.37098e-05	0.000132825	1.92973	1.61405e-06	2.24452e-05	0.450546	0.0762313	0.108014
ENSRNOG00000016511	Pitrm1	protein_coding		chr17	31675	6.22934	-0.211629	0.031385	0.0596429	0.0539417	0.54898	0.767872	-0.726645	1.43913e-06	2.80865e-05	0.265571	0.00589452	0.012747	-0.515016	2.23626e-05	0.000130566	-0.780586	2.26398e-07	4.75697e-06
ENSRNOG00000011423	Pitx1	protein_coding		chr17	6154	3.5151	5.24988	9.19556e-08	4.73046e-06	0.580187	0.20533	0.472694	1.01237	0.0366784	0.0641885	-4.66969	2.19287e-07	4.26643e-06	-4.23751	5.58843e-07	1.15893e-05	0.432185	0.308233	0.369036
ENSRNOG00000010681	Pitx2	protein_coding		chr2	18398	3.53798	-2.95789	0.000474932	0.00200149	3.11589	0.000413124	0.0159411	-3.53862	0.000123332	0.00061267	6.07378	6.88819e-07	9.26873e-06	-0.580728	0.292871	0.361366	-6.65451	3.03442e-07	5.80332e-06
ENSRNOG00000019194	Pitx3	protein_coding		chr1	12729	1.07774	-2.08527	0.00119187	0.00410486	1.71502	0.00547869	0.0676578	-2.57431	0.000242187	0.00103872	3.80029	3.99236e-06	3.35828e-05	-0.489041	0.279492	0.347412	-4.28934	1.24863e-06	1.38995e-05
ENSRNOG00000047339	Pja1	protein_coding		chrX	4912	6.66817	0.150424	0.0985409	0.154667	-0.12861	0.154051	0.409537	0.0272779	0.75302	0.800383	-0.279034	0.0034099	0.00798881	-0.123146	0.140729	0.192614	0.155888	0.0683783	0.0980013
ENSRNOG00000015528	Pja2	protein_coding		chr9	29038	7.7267	-0.0517458	0.61496	0.689755	0.0917805	0.376113	0.639015	-0.402011	0.00149059	0.00441815	0.143526	0.145835	0.201777	-0.350266	0.00222728	0.00541568	-0.493792	0.000127351	0.000452985
ENSRNOG00000010771	Pkd1	protein_coding		chr10	46795	8.31965	-1.36385	4.00295e-06	5.71953e-05	0.777595	0.000615833	0.0200832	-0.105078	0.561803	0.631595	2.14145	8.08721e-09	5.53271e-07	1.25878	3.20028e-06	3.49433e-05	-0.882673	0.000114548	0.000416554
ENSRNOG00000002146	Pkd2	protein_coding		chr14	43254	6.65365	-2.03216	6.09532e-06	7.62703e-05	0.53	0.0647944	0.260669	0.332393	0.229153	0.300853	2.56216	1.64946e-07	3.63383e-06	2.36455	3.86822e-07	9.40022e-06	-0.197607	0.43506	0.496648
ENSRNOG00000004205	Pkdcc	protein_coding		chr6	9318	3.00619	-1.33829	0.000753467	0.0028785	-0.595478	0.0697662	0.270557	-0.417145	0.188666	0.256362	0.742815	0.0182186	0.0337109	0.921148	0.00533887	0.011494	0.178333	0.529528	0.588167
ENSRNOG00000004398	Pkhd1l1	protein_coding		chr7	172519	4.77258	-0.308809	0.230839	0.313159	0.944829	0.00182113	0.0359316	-0.691536	0.0151723	0.0306169	1.25364	0.000102811	0.000431249	-0.382726	0.114401	0.161752	-1.63636	7.69477e-06	4.99287e-05
ENSRNOG00000012095	Pkia	protein_coding		chr2	73135	7.04072	-0.619955	0.239187	0.322362	0.00318529	0.994977	0.997959	-2.95525	0.000124895	0.000618294	0.62314	0.199242	0.263341	-2.33529	0.000296023	0.00100019	-2.95843	4.07513e-05	0.000181585
ENSRNOG00000000811	Pkib	protein_coding		chr20	94465	1.87557	-0.324066	0.428014	0.516918	0.140468	0.72751	0.876316	0.725871	0.0881287	0.134666	0.464534	0.226468	0.294441	1.04994	0.013856	0.0261137	0.585403	0.137016	0.180792
ENSRNOG00000010235	Pkig	protein_coding		chr3	67882	5.86055	0.107455	0.470955	0.557597	0.147264	0.327196	0.595527	0.0612341	0.679474	0.736859	0.039809	0.771567	0.814806	-0.0462212	0.73619	0.783096	-0.0860302	0.53299	0.591438
ENSRNOG00000011329	Pkm	protein_coding		chr8	21551	8.81214	-0.93058	0.00387533	0.0105555	0.0081572	0.975516	0.991825	-2.17773	2.64098e-06	4.20241e-05	0.938737	0.00190177	0.00482165	-1.24715	0.000191189	0.000700024	-2.18589	7.5268e-07	1.01649e-05
ENSRNOG00000003657	Pkmyt1	protein_coding		chr10	12114	1.39163	1.78939	2.19449e-05	0.00019294	0.501404	0.0949715	0.319497	1.84524	1.71482e-05	0.000144777	-1.28798	0.000293912	0.00100701	0.0558572	0.837068	0.871115	1.34384	0.000215955	0.000696321
ENSRNOG00000004131	Pkn1	protein_coding		chr19	27977	5.87678	-0.619135	0.00970536	0.0224951	-0.23787	0.263135	0.53494	0.809932	0.00138779	0.0041763	0.381265	0.0628089	0.0981184	1.42907	4.03178e-06	4.05171e-05	1.0478	8.99384e-05	0.000342984
ENSRNOG00000011317	Pkn2	protein_coding		chr2	105037	5.27733	-0.947836	7.75101e-05	0.000496285	-0.214957	0.217472	0.485465	0.320313	0.0734489	0.115344	0.732879	0.00034233	0.00114122	1.26815	1.50457e-06	2.15834e-05	0.535269	0.00391098	0.00793497
ENSRNOG00000025892	Pkn3	protein_coding		chr3	31085	6.18384	0.489113	0.0108215	0.0245974	-0.213222	0.223206	0.491726	0.290301	0.102634	0.152848	-0.702335	0.000519016	0.00161398	-0.198812	0.218867	0.281391	0.503524	0.00599656	0.0114631
ENSRNOG00000001184	Pknox1	protein_coding		chr20	24615	5.51971	-0.168512	0.205664	0.284276	-0.0482422	0.708925	0.864436	-0.794832	2.85027e-05	0.000210683	0.12027	0.32216	0.396757	-0.62632	0.000119282	0.000475918	-0.74659	2.1517e-05	0.000108299
ENSRNOG00000028856	Pknox2	protein_coding		chr8	190483	4.97322	-0.754423	0.00177662	0.00563328	-0.0161801	0.933779	0.977038	-1.46876	4.49839e-06	5.94185e-05	0.738243	0.0010624	0.00293664	-0.71434	0.00134424	0.00351355	-1.45258	1.70074e-06	1.71271e-05
ENSRNOG00000010076	Pkp1	protein_coding		chr13	47824	3.3252	-2.23487	0.000112383	0.000657585	-0.794603	0.0653964	0.261721	-2.92503	1.04153e-05	0.000104282	1.44026	0.00150555	0.00394724	-0.690165	0.0727551	0.109524	-2.13043	5.87654e-05	0.000242696
ENSRNOG00000005504	Pkp4	protein_coding		chr3	137266	5.14547	0.42158	0.00224528	0.00679249	-0.306973	0.0174429	0.129464	0.694974	2.73741e-05	0.000204745	-0.728553	8.32302e-06	5.92592e-05	0.273393	0.0209585	0.0373004	1.00195	2.40934e-07	4.95144e-06
ENSRNOG00000057153	Pla1a	protein_coding		chr11	37292	4.84962	-0.189301	0.366078	0.456302	1.74237	8.30345e-07	0.000550125	0.315768	0.139634	0.1988	1.93168	1.48825e-07	3.42439e-06	0.505069	0.0179706	0.0326568	-1.42661	4.09908e-06	3.17338e-05
ENSRNOG00000057470	Pla2g12a	protein_coding		chr2	16254	5.14526	-2.65878	5.49176e-05	0.000382781	0.580404	0.186462	0.449222	-0.968003	0.0407296	0.0699651	3.23918	2.83087e-06	2.61445e-05	1.69077	0.000844949	0.00238506	-1.54841	0.00171136	0.00395204
ENSRNOG00000019859	Pla2g15	protein_coding		chr19	17373	5.82257	0.934239	0.000370498	0.00164393	-0.473556	0.0343473	0.184692	0.730849	0.00259345	0.00702677	-1.40779	3.85619e-06	3.28429e-05	-0.20339	0.290332	0.358867	1.2044	1.9361e-05	9.96794e-05
ENSRNOG00000021206	Pla2g16	protein_coding		chr1	33050	6.57969	0.907318	0.00468167	0.0123086	-0.645726	0.033975	0.183552	0.319644	0.254497	0.328388	-1.55304	3.45483e-05	0.000179783	-0.587673	0.0350541	0.0581755	0.965371	0.00197769	0.00446119
ENSRNOG00000016945	Pla2g2a	protein_coding		chr5	2660	10.1164	-1.24282	0.0367199	0.0679849	3.27801	3.5583e-05	0.00460827	2.57971	0.000276533	0.00115417	4.52083	1.51366e-06	1.64499e-05	3.82253	6.67229e-06	5.61061e-05	-0.698303	0.170233	0.219379
ENSRNOG00000016826	Pla2g2d	protein_coding		chr5	6156	5.52905	-1.70772	0.000164866	0.000884305	-0.689148	0.0493763	0.224954	-1.3069	0.00138587	0.00417181	1.01857	0.00393844	0.00901402	0.400813	0.189967	0.248783	-0.617757	0.0532017	0.0782728
ENSRNOG00000002657	Pla2g4a	protein_coding		chr13	217757	3.66319	-0.0185682	0.937958	0.954643	0.0934033	0.696095	0.858174	0.151562	0.527963	0.600687	0.111971	0.614193	0.678735	0.17013	0.446808	0.516856	0.0581588	0.793081	0.829592
ENSRNOG00000007447	Pla2g4b	protein_coding		chr3	9049	2.30869	-0.866776	0.00464997	0.0122379	0.181094	0.484713	0.724222	-0.980335	0.0020321	0.0057316	1.04787	0.000599239	0.00181808	-0.113559	0.631535	0.691044	-1.16143	0.000254191	0.000798542
ENSRNOG00000024904	Pla2g4e	protein_coding		chr3	41990	0.920332	-2.53167	0.00437468	0.011672	0.631087	0.415393	0.670901	-4.00809	0.000183332	0.000834339	3.16275	0.000527326	0.00163739	-1.47642	0.0314114	0.0530249	-4.63917	2.20096e-05	0.000110337
ENSRNOG00000016838	Pla2g5	protein_coding		chr5	21123	5.98021	-0.950818	0.000903301	0.00330257	0.746597	0.00431983	0.0585339	-0.106383	0.635559	0.698239	1.69741	1.51719e-06	1.64499e-05	0.844435	0.00110116	0.00296941	-0.852979	0.00103311	0.0025595
ENSRNOG00000012295	Pla2g6	protein_coding		chr7	39881	5.07885	0.0173474	0.857297	0.893423	-0.148237	0.141641	0.394321	-0.705574	4.58896e-06	6.01728e-05	-0.165585	0.0806933	0.121445	-0.722921	1.3051e-06	1.96046e-05	-0.557336	2.17167e-05	0.00010911
ENSRNOG00000025691	Pla2g7	protein_coding		chr9	42246	1.70406	0.154199	0.772035	0.8245	-0.769149	0.169649	0.428183	-1.3484	0.0260101	0.0480645	-0.923348	0.0792037	0.119546	-1.5026	0.00883989	0.0177107	-0.579254	0.249506	0.306777
ENSRNOG00000008129	Pla2r1	protein_coding		chr3	133688	1.64703	0.43861	0.0621882	0.105859	-1.01399	0.000463541	0.0172126	0.0304646	0.890395	0.914154	-1.4526	6.26756e-06	4.7442e-05	-0.408145	0.0633416	0.0971186	1.04445	0.000161596	0.000549033
ENSRNOG00000007753	Plaa	protein_coding		chr5	30016	6.08304	0.167006	0.122582	0.185486	-0.0156357	0.88006	0.955758	-0.0600706	0.564718	0.63391	-0.182641	0.0735756	0.112127	-0.227076	0.0307851	0.0520933	-0.0444348	0.644453	0.69479
ENSRNOG00000002217	Plac8	protein_coding		chr14	21761	2.77246	2.99577	9.01966e-06	9.88159e-05	-0.89599	0.0521284	0.230972	2.08963	0.000241509	0.00103687	-3.89176	4.87834e-07	7.23979e-06	-0.906148	0.0415555	0.0673579	2.98562	6.03575e-06	4.17691e-05
ENSRNOG00000011263	Plac9	protein_coding		chr16	14739	6.36242	0.212784	0.195908	0.273161	0.288858	0.0866672	0.304248	0.313383	0.0654609	0.104567	0.0760735	0.608933	0.673868	0.100599	0.500345	0.568949	0.0245254	0.868447	0.892191
ENSRNOG00000025587	Plagl1	protein_coding		chr1	6687	4.93367	1.30672	1.57272e-05	0.000149851	-1.09238	0.0001243	0.00879905	0.906488	0.000495338	0.00182511	-2.3991	1.09896e-08	6.81464e-07	-0.400234	0.0502252	0.0794377	1.99887	8.57887e-08	2.69977e-06
ENSRNOG00000010086	Plagl2	protein_coding		chr3	13212	4.29264	-0.530954	0.000331842	0.00151085	0.108069	0.343868	0.610695	-0.36018	0.00613101	0.0144321	0.639023	2.56545e-05	0.000141702	0.170774	0.117015	0.164947	-0.468248	0.000476358	0.00134509
ENSRNOG00000019018	Plat	protein_coding		chr16	24630	6.86207	0.10265	0.516942	0.601522	0.558895	0.00287251	0.0473908	0.281434	0.0898252	0.136792	0.456246	0.00698355	0.0147647	0.178784	0.232883	0.296624	-0.277461	0.0740743	0.105361
ENSRNOG00000010516	Plau	protein_coding		chr15	6051	7.41798	0.0235536	0.917469	0.939562	-0.159128	0.489256	0.726681	1.54573	8.86942e-06	9.40393e-05	-0.182682	0.392327	0.468248	1.52218	5.92004e-06	5.19313e-05	1.70486	1.80182e-06	1.78453e-05
ENSRNOG00000037931	Plaur	protein_coding		chr1	16526	4.07466	0.0783957	0.67923	0.74671	-0.223334	0.251904	0.522229	-0.562381	0.0101	0.0217409	-0.30173	0.102458	0.148553	-0.640777	0.0024869	0.00596514	-0.339047	0.0699093	0.100036
ENSRNOG00000008933	Plbd1	protein_coding		chr4	56337	5.55781	0.431197	0.140344	0.207524	-0.408068	0.166216	0.424235	-0.907893	0.00657704	0.0152668	-0.839264	0.00605446	0.0130391	-1.33909	0.00017247	0.00064461	-0.499825	0.0725342	0.103334
ENSRNOG00000001385	Plbd2	protein_coding		chr12	19182	6.61323	-1.6581	0.000360095	0.00160626	-0.336757	0.332845	0.601036	0.534855	0.12969	0.186597	1.32134	0.000947984	0.00267022	2.19295	1.07485e-05	7.80407e-05	0.871612	0.0145736	0.0250687
ENSRNOG00000004810	Plcb1	protein_coding		chr3	264477	5.65956	0.542294	0.00221458	0.00671739	-0.139735	0.352174	0.618381	0.194055	0.20089	0.269682	-0.682029	0.000195772	0.000721634	-0.348239	0.0217453	0.0385269	0.33379	0.0266726	0.0424951
ENSRNOG00000021150	Plcb3	protein_coding		chr1	15336	5.60474	-0.7157	0.000471785	0.00198956	-0.274498	0.0978943	0.32469	0.333903	0.0473745	0.0795876	0.441202	0.00818401	0.0169163	1.0496	5.05922e-06	4.66902e-05	0.608401	0.000871355	0.00221588
ENSRNOG00000033119	Plcb4	protein_coding		chr3	214948	6.31111	0.781483	0.000187764	0.000975475	-0.353261	0.0400912	0.200649	0.379025	0.0278464	0.0508384	-1.13474	2.33029e-06	2.25644e-05	-0.402458	0.0144188	0.0270175	0.732286	0.000188084	0.000622235
ENSRNOG00000032238	Plcd1	protein_coding		chr8	28532	6.78643	-0.761615	4.98105e-05	0.000355249	0.376573	0.0108486	0.0988781	-0.361465	0.0145621	0.0296375	1.13819	2.47805e-07	4.59406e-06	0.40015	0.00480342	0.0104847	-0.738038	2.79529e-05	0.000134559
ENSRNOG00000003033	Plcd3	protein_coding		chr10	21243	5.0418	-0.475275	0.0167549	0.0354101	0.311826	0.0919787	0.314884	0.339393	0.0691676	0.109506	0.787101	0.000266906	0.000931987	0.814668	0.000196945	0.000717344	0.027567	0.865708	0.88974
ENSRNOG00000016361	Plcd4	protein_coding		chr9	27493	4.0665	-3.31306	0.00298749	0.008545	-1.62134	0.081888	0.296039	-5.38591	0.000122621	0.000610099	1.69173	0.0429875	0.0704409	-2.07285	0.0164605	0.0302666	-3.76458	0.000453117	0.00128812
ENSRNOG00000014276	Plce1	protein_coding		chr1	308801	5.42346	-0.540292	0.0047132	0.0123629	-0.193823	0.242368	0.512699	0.581326	0.0025559	0.00694147	0.346469	0.033541	0.0569482	1.12162	3.41836e-06	3.64268e-05	0.775149	0.000139766	0.000488986
ENSRNOG00000051490	Plcg1	protein_coding		chr3	30666	6.65666	-1.09106	2.38255e-05	0.000204581	-0.0620008	0.718354	0.870489	0.392185	0.0351752	0.0619714	1.02906	1.63157e-05	9.93879e-05	1.48324	3.19277e-07	8.26966e-06	0.454186	0.0118712	0.020865
ENSRNOG00000051986	Plcg2	protein_coding		chr19	128201	4.12404	0.576318	0.000320298	0.0014715	-0.443978	0.00284682	0.0472259	0.300304	0.0266368	0.0489954	-1.0203	4.458e-07	6.83524e-06	-0.276013	0.028354	0.0484946	0.744282	1.43218e-05	7.97835e-05
ENSRNOG00000032659	Plcl1	protein_coding		chr9	57905	3.19235	-0.435139	0.215948	0.296052	-0.292507	0.39716	0.655407	0.322287	0.348948	0.427167	0.142633	0.650195	0.710597	0.757427	0.0291031	0.0495938	0.614794	0.0681734	0.09773
ENSRNOG00000013368	Plcl2	protein_coding		chr9	202119	3.97266	-2.20163	9.25067e-06	0.000100386	-0.427159	0.178074	0.438669	-1.6295	0.000147315	0.000701361	1.77447	2.44596e-05	0.000136238	0.572136	0.0564129	0.0879521	-1.20234	0.000781545	0.00202638
ENSRNOG00000014550	Plcxd3	protein_coding		chr2	169243	0.866157	-0.938524	0.150291	0.219678	-3.85723	6.29978e-05	0.00629378	1.06876	0.127272	0.183588	-2.91871	0.00017008	0.000641968	2.00728	0.00567716	0.0121167	4.92599	3.25806e-06	2.70352e-05
ENSRNOG00000028156	Pld1	protein_coding		chr2	197056	5.03715	-0.0794544	0.520676	0.604916	-0.325036	0.018266	0.132209	0.184872	0.146929	0.207394	-0.245581	0.0454815	0.0738831	0.264327	0.0333552	0.0557307	0.509908	0.00048729	0.00137073
ENSRNOG00000019604	Pld2	protein_coding		chr10	16557	5.59307	-0.22525	0.0775403	0.126829	0.153384	0.212559	0.479859	0.059319	0.621453	0.686154	0.378634	0.00389002	0.00891616	0.284569	0.0208783	0.0371787	-0.0940651	0.402577	0.464963
ENSRNOG00000018390	Pld3	protein_coding		chr1	14465	5.60271	0.205044	0.219948	0.300652	0.178476	0.282686	0.555105	0.0867914	0.595616	0.662567	-0.026568	0.860245	0.887822	-0.118253	0.438363	0.508676	-0.0916848	0.546262	0.603771
ENSRNOG00000028566	Pld4	protein_coding		chr6	7519	5.72032	0.724068	0.044509	0.0799829	-0.203192	0.54823	0.767815	1.28187	0.00169605	0.00491592	-0.92726	0.00957815	0.0193531	0.5578	0.0907309	0.132497	1.48506	0.000338681	0.00100907
ENSRNOG00000023781	Plec	protein_coding		chr7	59643	9.36516	-0.577412	0.000380952	0.00168334	0.568408	0.000370994	0.0153621	-0.868215	7.68029e-06	8.53306e-05	1.14582	1.21172e-07	3.02314e-06	-0.290803	0.0221751	0.0391885	-1.43662	8.24468e-09	7.23518e-07
ENSRNOG00000005214	Plek	protein_coding		chr14	66704	4.02722	0.889616	0.00435689	0.0116344	-0.0551384	0.836151	0.934417	0.558999	0.0504464	0.0838974	-0.944755	0.00185322	0.00471818	-0.330617	0.196107	0.255733	0.614137	0.0249784	0.0400903
ENSRNOG00000020497	Plekha1	protein_coding		chr1	51107	6.89548	0.12574	0.138883	0.20575	0.0725981	0.38014	0.642473	0.136604	0.110376	0.162732	-0.0531416	0.485872	0.559166	0.0108644	0.885703	0.911771	0.064006	0.403293	0.465706
ENSRNOG00000038365	Plekha2	protein_coding		chr16	49070	5.91373	0.712936	0.00011605	0.000674751	-0.0140499	0.918025	0.972426	-0.118765	0.391779	0.470403	-0.726986	5.13729e-05	0.000246543	-0.831701	1.32295e-05	8.97872e-05	-0.104715	0.413359	0.475323
ENSRNOG00000011830	Plekha3	protein_coding		chr3	21196	3.51801	-2.2407	5.29431e-08	3.4531e-06	-0.209281	0.300721	0.571829	0.204338	0.310152	0.387167	2.03142	4.30109e-08	1.59242e-06	2.44504	5.37426e-09	7.87749e-07	0.413619	0.0384962	0.0587058
ENSRNOG00000020942	Plekha4	protein_coding		chr1	23089	5.64232	-0.503871	0.00385955	0.010521	-0.121121	0.41333	0.669774	-0.0492144	0.736598	0.786188	0.38275	0.0124282	0.0242439	0.454657	0.00434124	0.00960752	0.071907	0.596536	0.651105
ENSRNOG00000008747	Plekha5	protein_coding		chr4	169218	4.56539	-0.75316	5.03595e-05	0.00035815	0.274077	0.0490429	0.224247	0.101947	0.435911	0.514703	1.02724	7.20427e-07	9.57628e-06	0.855107	5.45445e-06	4.90083e-05	-0.17213	0.167328	0.216121
ENSRNOG00000002907	Plekha6	processed_transcript		chr13	23267	4.40681	0.141212	0.560577	0.641154	0.061638	0.79879	0.915238	-0.223563	0.364472	0.442878	-0.0795737	0.722866	0.773762	-0.364775	0.120373	0.16885	-0.285201	0.21666	0.270943
ENSRNOG00000024602	Plekha7	protein_coding		chr1	181720	4.11945	-0.30593	0.238556	0.321652	-0.547602	0.046395	0.218489	0.450528	0.0894659	0.13634	-0.241672	0.308409	0.382543	0.756458	0.00569781	0.0121566	0.99813	0.000783531	0.00203028
ENSRNOG00000009971	Plekha8	protein_coding		chr4	50513	4.22652	0.121546	0.534885	0.616927	0.0164642	0.932662	0.977038	0.995609	0.000149752	0.000708178	-0.105082	0.56287	0.632118	0.874063	0.000275468	0.000942924	0.979145	9.93769e-05	0.000371923
ENSRNOG00000018627	Plekhb1	protein_coding		chr1	14298	5.60022	-1.60775	0.000106977	0.000636097	0.000753776	0.997918	0.99928	-0.307026	0.300539	0.377337	1.60851	4.01048e-05	0.000203349	1.30073	0.000274493	0.000940477	-0.30778	0.261962	0.319781
ENSRNOG00000014162	Plekhb2	protein_coding		chr9	32653	7.38915	-0.0121619	0.939156	0.955552	-0.140108	0.387144	0.647633	-0.583639	0.00261023	0.00706001	-0.127946	0.392385	0.468273	-0.571477	0.00161113	0.00409384	-0.443531	0.00886955	0.0161204
ENSRNOG00000027724	Plekhf1	protein_coding		chr1	1478	6.27274	-0.111936	0.525834	0.609391	-0.207266	0.249594	0.519919	-0.625851	0.00310939	0.00817823	-0.0953307	0.558345	0.627824	-0.513916	0.00638894	0.0133706	-0.418585	0.0203451	0.0335346
ENSRNOG00000026662	Plekhf2	protein_coding		chr5	15365	5.33102	-0.535079	0.0398831	0.0730315	-0.105945	0.656615	0.833465	0.949677	0.0011788	0.00365216	0.429134	0.0673851	0.104041	1.48476	1.19236e-05	8.35528e-05	1.05562	0.000298968	0.000912562
ENSRNOG00000016011	Plekhg1	protein_coding		chr1	130810	5.22841	0.268053	0.0934884	0.148029	-0.312495	0.0567263	0.24173	0.318701	0.0507081	0.0842436	-0.580548	0.000984651	0.00275378	0.0506474	0.719561	0.768786	0.631196	0.000501544	0.00140343
ENSRNOG00000030266	Plekhg2	protein_coding		chr1	13230	5.50543	0.37645	0.160445	0.231988	0.162029	0.53425	0.758618	0.44389	0.102651	0.152848	-0.214421	0.379402	0.455153	0.06744	0.779351	0.821579	0.281861	0.253369	0.310828
ENSRNOG00000006570	Plekhg3	protein_coding		chr6	30057	5.01434	-0.788868	0.00236318	0.00707437	0.0209987	0.920801	0.974208	0.350217	0.113124	0.166046	0.809867	0.000987051	0.00275989	1.13908	4.98122e-05	0.000240428	0.329218	0.11021	0.149495
ENSRNOG00000016479	Plekhg4	protein_coding		chr19	14111	1.14915	0.702015	0.136626	0.203004	2.7117	5.33463e-05	0.00559603	1.85971	0.00116862	0.00362598	2.00968	0.000485927	0.00152654	1.15769	0.0170717	0.0312352	-0.851989	0.0714904	0.102067
ENSRNOG00000022694	Plekhg5	protein_coding		chr5	43532	6.05644	0.889154	0.000150066	0.000824182	-0.0481575	0.783118	0.90739	0.788829	0.000437079	0.00165125	-0.937312	5.03935e-05	0.000242397	-0.100325	0.53833	0.605099	0.836986	0.000146916	0.000508071
ENSRNOG00000019528	Plekhg6	protein_coding		chr4	16267	2.63315	0.880599	0.00232005	0.00697344	-0.13996	0.564066	0.777369	0.606201	0.0226461	0.0426877	-1.02056	0.000450701	0.00143232	-0.274398	0.234347	0.298308	0.746161	0.00473346	0.00935837
ENSRNOG00000010650	Plekhh1	protein_coding		chr6	46815	0.874452	-1.68273	0.00125782	0.00428976	-0.0475155	0.90741	0.967592	0.477658	0.255787	0.329817	1.63522	0.000710501	0.00209554	2.16039	7.2359e-05	0.000321748	0.525173	0.186251	0.237589
ENSRNOG00000005124	Plekhh2	protein_coding		chr6	100035	3.68411	-0.655825	0.000119909	0.000690806	0.103478	0.408767	0.66523	-0.229347	0.0818226	0.126657	0.759302	1.17912e-05	7.73059e-05	0.426477	0.00210533	0.00515802	-0.332825	0.010848	0.0192466
ENSRNOG00000020238	Plekhh3	protein_coding		chr10	8414	3.90475	-1.60639	0.000577778	0.00233786	-0.171874	0.625482	0.81634	0.824756	0.0310683	0.0557502	1.43452	0.000617081	0.00186055	2.43115	5.36075e-06	4.83389e-05	0.99663	0.00833518	0.0152682
ENSRNOG00000019247	Plekhj1	protein_coding		chr7	2135	4.61836	0.108941	0.160691	0.232289	-0.458357	2.8275e-05	0.00409111	-0.455233	3.03276e-05	0.000220418	-0.567298	1.13369e-06	1.32065e-05	-0.564174	1.2091e-06	1.88976e-05	0.00312416	0.964047	0.972
ENSRNOG00000028521	Plekhm1	protein_coding		chr10	48797	5.78239	-0.0651488	0.533734	0.615994	-0.123126	0.24877	0.519093	-0.213367	0.0565705	0.0924817	-0.0579771	0.549137	0.619014	-0.148219	0.139428	0.191169	-0.0902416	0.355877	0.41871
ENSRNOG00000012163	Plekhm2	protein_coding		chr5	37562	3.91213	-0.627241	0.000158743	0.000859094	0.365463	0.00878437	0.0874823	-0.38668	0.00661796	0.0153378	0.992703	5.3771e-07	7.78011e-06	0.24056	0.0481987	0.0765777	-0.752143	1.1547e-05	6.73867e-05
ENSRNOG00000023760	Plekhm3	protein_coding		chr9	153220	3.69843	-0.527678	0.00209947	0.00644903	-0.220935	0.133437	0.382794	-0.498745	0.00315292	0.0082806	0.306743	0.0311113	0.0533699	0.0289327	0.823611	0.859741	-0.27781	0.0478173	0.0710862
ENSRNOG00000020295	Plekhn1	protein_coding		chr5	7711	1.9904	-0.345313	0.0775	0.126796	-0.145447	0.434323	0.686217	-0.25441	0.182077	0.248644	0.199867	0.250355	0.320467	0.0909031	0.593586	0.656538	-0.108964	0.52472	0.583753
ENSRNOG00000021170	Plekho1	protein_coding		chr2	8045	3.61102	0.749561	0.00111398	0.00390171	-0.355228	0.0747289	0.281768	0.833796	0.000473905	0.00175873	-1.10479	1.83887e-05	0.000108828	0.0842355	0.62849	0.68813	1.18902	8.86519e-06	5.52998e-05
ENSRNOG00000029242	Plekho2	protein_coding		chr8	24838	6.28563	-0.196626	0.154875	0.225097	-0.39246	0.0100029	0.0944847	-0.125973	0.350787	0.429	-0.195834	0.126972	0.178923	0.0706531	0.566962	0.632033	0.266487	0.0448144	0.0670139
ENSRNOG00000015932	Plgrkt	protein_coding		chr1	12261	3.9033	0.442175	0.000232543	0.00114569	0.22991	0.0225972	0.147309	0.159297	0.097327	0.146427	-0.212266	0.0234163	0.0418224	-0.282878	0.00448678	0.00988615	-0.0706124	0.410297	0.472363
ENSRNOG00000015086	Plin1	protein_coding		chr1	12830	7.2502	1.9013	0.00294061	0.00845122	-0.611524	0.267863	0.539946	6.48381	9.74901e-08	6.54867e-06	-2.51283	0.000259461	0.000911043	4.58251	1.70921e-06	2.34119e-05	7.09534	3.77446e-08	1.7404e-06
ENSRNOG00000007060	Plin2	protein_coding		chr5	26444	6.36054	-0.0477506	0.697689	0.763564	-0.200544	0.119628	0.360343	0.0557925	0.649836	0.710665	-0.152793	0.192361	0.255427	0.103543	0.368791	0.439657	0.256337	0.0379659	0.0580276
ENSRNOG00000048834	Plin3	protein_coding		chr9	7209	5.70236	0.0218656	0.826155	0.868313	-0.282546	0.0125648	0.107669	0.180277	0.0864196	0.132547	-0.304412	0.00485724	0.0107988	0.158412	0.102757	0.1475	0.462824	0.000180229	0.000601147
ENSRNOG00000047046	Plin4	protein_coding		chr9	7555	4.45983	0.688789	0.122505	0.185423	-0.515967	0.245179	0.515777	-0.133496	0.756203	0.803366	-1.20476	0.00899565	0.0183648	-0.822285	0.055568	0.0867316	0.382471	0.343632	0.405859
ENSRNOG00000047860	Plin5	protein_coding		chr9	5727	2.9047	0.293483	0.629634	0.702832	0.0959934	0.874731	0.95359	-2.5496	0.00157643	0.00462568	-0.19749	0.727473	0.777398	-2.84308	0.000285721	0.000972594	-2.64559	0.000506052	0.00141308
ENSRNOG00000018815	Plk1	protein_coding		chr1	10024	2.0017	3.49023	2.57856e-07	9.09611e-06	0.800097	0.0359282	0.188837	2.94758	1.47796e-06	2.86665e-05	-2.69013	2.55735e-06	2.41752e-05	-0.542652	0.129283	0.179349	2.14748	2.3233e-05	0.000115095
ENSRNOG00000011951	Plk2	protein_coding		chr2	5771	6.73122	1.16991	0.000508659	0.0021132	-0.427747	0.124222	0.366896	1.30573	0.000196924	0.000880283	-1.59766	1.71439e-05	0.000103159	0.135819	0.58036	0.643889	1.73348	7.60834e-06	4.95703e-05
ENSRNOG00000018484	Plk3	protein_coding		chr5	5176	3.25241	-3.07177	8.22912e-06	9.35756e-05	-0.343439	0.405288	0.662481	-0.28691	0.485324	0.561351	2.72833	7.29188e-06	5.36471e-05	2.78486	6.07032e-06	5.28446e-05	0.0565284	0.880316	0.902763
ENSRNOG00000011654	Plk4	protein_coding		chr2	18594	2.86939	2.93818	1.1929e-07	5.61593e-06	0.553602	0.0665771	0.264383	2.45265	8.45371e-07	2.06223e-05	-2.38458	7.21208e-07	9.57654e-06	-0.485534	0.0899909	0.131507	1.89905	7.62107e-06	4.96039e-05
ENSRNOG00000016558	Pllp	protein_coding		chr19	20787	3.51672	-1.69649	0.000227273	0.00112679	-0.282312	0.40234	0.659891	2.43531	6.20779e-06	7.39296e-05	1.41417	0.000429057	0.00137921	4.1318	1.62771e-08	1.58835e-06	2.71762	1.2876e-06	1.40819e-05
ENSRNOG00000000413	Pln	protein_coding		chr20	9748	4.00524	0.0514783	0.915052	0.937774	0.0516243	0.914883	0.971615	0.643928	0.195345	0.263502	0.000146064	0.99974	0.999804	0.59245	0.202178	0.262508	0.592303	0.202687	0.255884
ENSRNOG00000007763	Plod1	protein_coding		chr5	26497	8.16079	0.205123	0.153896	0.223881	0.342274	0.024815	0.154814	0.0173834	0.900278	0.922408	0.137152	0.295819	0.369082	-0.187739	0.159601	0.214231	-0.324891	0.022577	0.0366709
ENSRNOG00000030183	Plod2	protein_coding		chr8	82403	7.47075	-0.0846834	0.838385	0.877929	0.268245	0.519172	0.747921	-1.26005	0.0101002	0.0217409	0.352929	0.36574	0.440906	-1.17537	0.00851293	0.0171512	-1.52829	0.00151802	0.00356975
ENSRNOG00000001417	Plod3	protein_coding		chr12	10560	6.38522	0.17262	0.096141	0.151524	0.13952	0.17136	0.429916	-0.042366	0.668677	0.727756	-0.0330998	0.717558	0.769257	-0.214986	0.0315566	0.0532415	-0.181886	0.0626768	0.0907182
ENSRNOG00000002419	Plp1	protein_coding		chrX	15277	5.05253	-1.01482	0.0236484	0.0471619	-0.242078	0.544957	0.765103	2.23402	7.29814e-05	0.000410182	0.77274	0.0511588	0.0819948	3.24883	1.32834e-06	1.98117e-05	2.47609	1.84e-05	9.61876e-05
ENSRNOG00000039496	Plp2	protein_coding		chrX	3399	6.3498	0.16943	0.133023	0.198565	0.807651	2.89366e-06	0.0011038	0.161473	0.150812	0.212195	0.63822	1.79344e-05	0.000106641	-0.00795703	0.936731	0.952084	-0.646177	1.58207e-05	8.55825e-05
ENSRNOG00000013751	Plpbp	protein_coding		chr16	12460	5.51571	-0.117166	0.252777	0.337608	0.153213	0.14009	0.392226	-0.864057	7.18675e-07	1.85722e-05	0.270379	0.0102795	0.0205492	-0.746891	1.31878e-06	1.9716e-05	-1.01727	3.61922e-08	1.69995e-06
ENSRNOG00000009980	Plpp1	protein_coding		chr2	62566	7.49584	0.454342	0.00024078	0.00117889	0.555544	3.51105e-05	0.00460387	0.0577323	0.542211	0.613956	0.101203	0.257412	0.327933	-0.396609	0.000429902	0.00136244	-0.497812	5.30318e-05	0.00022379
ENSRNOG00000000177	Plpp2	protein_coding		chr7	8085	3.1832	-0.60436	0.0136306	0.0298299	0.358871	0.110971	0.346454	-0.573531	0.0180726	0.0352492	0.963232	0.000268599	0.000935823	0.030829	0.876416	0.903914	-0.932403	0.000360378	0.00106165
ENSRNOG00000008116	Plpp3	protein_coding		chr5	75285	9.18881	-0.0386585	0.850994	0.88803	0.119129	0.563945	0.777369	0.65036	0.00614216	0.0144492	0.157787	0.413115	0.488382	0.689019	0.00267171	0.00633958	0.531231	0.0136345	0.0236147
ENSRNOG00000015568	Plpp5	protein_coding		chr16	4142	5.50674	1.14646	7.17964e-07	1.75196e-05	0.564799	0.000849094	0.023858	0.917694	8.52935e-06	9.16105e-05	-0.581665	0.000379671	0.00124656	-0.22877	0.0861076	0.126567	0.352895	0.0131369	0.0228471
ENSRNOG00000015268	Plpp6	protein_coding		chr1	2850	3.29703	-1.85595	1.39384e-06	2.72871e-05	-0.202011	0.365221	0.629523	1.3923	1.94754e-05	0.000158677	1.65394	1.48508e-06	1.61995e-05	3.24825	9.63507e-10	3.45726e-07	1.59431	2.67619e-06	2.35415e-05
ENSRNOG00000010068	Plpp7	protein_coding		chr3	15875	5.71382	-0.714469	0.00856934	0.0202697	0.105677	0.651214	0.831388	-2.7779	4.50059e-08	4.37981e-06	0.820146	0.0019121	0.00484393	-2.06343	2.87863e-07	7.776e-06	-2.88357	7.51685e-09	6.85667e-07
ENSRNOG00000012164	Plppr2	protein_coding		chr8	12403	1.78747	0.0374596	0.8137	0.858292	0.342954	0.0458632	0.216958	-0.308584	0.0702431	0.110966	0.305494	0.0545503	0.0867386	-0.346043	0.0318804	0.0536378	-0.651538	0.000574956	0.00156963
ENSRNOG00000016878	Plppr5	protein_coding		chr2	205027	1.19118	2.59511	0.000547716	0.00224437	-2.73628	0.000353634	0.0150835	-0.0897762	0.869861	0.897158	-5.33138	5.19068e-07	7.55477e-06	-2.68488	0.000296915	0.00100256	2.6465	0.000173753	0.000582943
ENSRNOG00000006655	Plrg1	protein_coding		chr2	16356	5.8982	0.0594706	0.383628	0.472654	0.0286576	0.671426	0.843588	-0.181106	0.0167041	0.0331867	-0.030813	0.622837	0.687141	-0.240577	0.00161887	0.00411185	-0.209764	0.00431048	0.00862918
ENSRNOG00000009945	Pls1	protein_coding		chr8	51550	2.2443	1.12751	0.021633	0.0437736	0.728876	0.115983	0.355947	0.92002	0.0534239	0.0881851	-0.39863	0.344306	0.419242	-0.207486	0.61849	0.678834	0.191144	0.646238	0.696477
ENSRNOG00000027520	Pls3	protein_coding		chrX	93832	8.97032	0.28055	0.0509265	0.0895339	0.126182	0.353109	0.619036	-0.078092	0.562825	0.632406	-0.154367	0.226225	0.294203	-0.358642	0.0110484	0.0214692	-0.204274	0.116408	0.156739
ENSRNOG00000008048	Plscr1	protein_coding		chr8	99673	4.19785	1.28553	0.000123185	0.000705481	-0.329276	0.197909	0.465107	0.742949	0.00839307	0.0186664	-1.6148	7.66045e-06	5.56111e-05	-0.542578	0.0313069	0.0528698	1.07223	0.000365357	0.00107381
ENSRNOG00000027914	Plscr3	protein_coding		chr10	4514	5.48971	0.163337	0.0701486	0.116756	-0.125614	0.155318	0.411197	-0.0287135	0.735709	0.785751	-0.288951	0.0023083	0.00570637	-0.192051	0.0265362	0.0458214	0.0969001	0.230342	0.286064
ENSRNOG00000008151	Plscr4	protein_coding		chr8	38753	6.93731	-0.28934	0.00255476	0.00753853	0.0542812	0.497608	0.732253	0.0914161	0.260501	0.334816	0.343621	0.000338708	0.00113147	0.380756	0.000134078	0.000523447	0.0371349	0.615215	0.668594
ENSRNOG00000016488	Pltp	protein_coding		chr3	17821	7.97834	0.854903	0.0259334	0.050952	0.167608	0.632833	0.819895	1.37155	0.00141907	0.00425011	-0.687295	0.0504273	0.0809667	0.516643	0.128822	0.178808	1.20394	0.00241272	0.00526365
ENSRNOG00000017676	Plvap	protein_coding		chr16	12372	8.69348	1.76327	6.72974e-05	0.000444226	-0.544986	0.104966	0.336983	2.43017	2.78139e-06	4.32575e-05	-2.30826	2.96658e-06	2.68851e-05	0.666897	0.0371324	0.061141	2.97515	2.21923e-07	4.72686e-06
ENSRNOG00000021536	Plxdc1	protein_coding		chr10	66964	2.69879	-0.309393	0.182507	0.257671	0.942301	0.000790353	0.0231371	0.638995	0.011511	0.0242999	1.25169	3.50756e-05	0.000182225	0.948388	0.000437992	0.00138251	-0.303306	0.162531	0.210595
ENSRNOG00000000142	Plxdc2	protein_coding		chr17	388446	7.41608	0.25148	0.0928024	0.147119	0.577061	0.00103648	0.0261099	-1.06454	4.04513e-06	5.55081e-05	0.325581	0.0251735	0.0445179	-1.31602	1.27012e-07	4.68864e-06	-1.6416	9.46844e-09	8.05329e-07
ENSRNOG00000017003	Plxna1	protein_coding		chr4	40257	4.54384	-1.1692	1.3148e-07	5.97498e-06	-0.108862	0.356162	0.621127	0.442115	0.00170641	0.00494027	1.06034	1.32591e-07	3.19475e-06	1.61132	8.8332e-10	3.36946e-07	0.550977	0.000150458	0.000518062
ENSRNOG00000007324	Plxna2	protein_coding		chr13	198071	5.38453	0.978037	0.0111957	0.0253247	-0.190214	0.580346	0.787304	-0.0194251	0.954583	0.965436	-1.16825	0.00246323	0.00604193	-0.997462	0.00695237	0.0143823	0.170789	0.590728	0.645773
ENSRNOG00000060464	Plxna3	protein_coding		chrX	15785	4.45327	-0.017877	0.927627	0.947345	0.267167	0.188163	0.451418	0.14752	0.457683	0.535288	0.285044	0.134893	0.188713	0.165397	0.371856	0.442641	-0.119646	0.5158	0.57505
ENSRNOG00000013072	Plxna4	protein_coding		chr4	363555	2.46704	-1.57966	6.06849e-05	0.000412008	-0.390174	0.165736	0.423902	0.16779	0.536873	0.609062	1.18948	0.000302993	0.00103362	1.74745	8.42731e-06	6.63433e-05	0.557964	0.0407136	0.0616879
ENSRNOG00000029510	Plxnb1	protein_coding		chr8	19989	3.68089	-0.688099	0.0331974	0.0625115	0.0461293	0.874244	0.95359	0.281303	0.341851	0.419949	0.734229	0.0158251	0.0298078	0.969403	0.00293816	0.00688871	0.235174	0.39185	0.454325
ENSRNOG00000007133	Plxnb2	protein_coding		chr7	16417	7.77727	-0.413898	0.0174646	0.0366897	0.274691	0.0912198	0.313565	-0.561757	0.0027211	0.00730968	0.688589	0.000269481	0.000938633	-0.147858	0.310649	0.379914	-0.836448	4.38017e-05	0.000192654
ENSRNOG00000061731	Plxnb3	protein_coding		chrX	13130	2.00641	-1.02986	0.181099	0.256143	0.365937	0.616885	0.811391	2.27029	0.00927085	0.0202677	1.3958	0.0579194	0.0912731	3.30015	0.000584694	0.00176164	1.90436	0.0186739	0.0310935
ENSRNOG00000025209	Plxnd1	protein_coding		chr4	39684	6.52637	-0.870509	0.000410008	0.00177911	-0.667955	0.00308873	0.0494113	0.641466	0.00354326	0.00911932	0.202553	0.251778	0.321732	1.51198	6.78725e-07	1.32099e-05	1.30942	3.24406e-06	2.69665e-05
ENSRNOG00000039745	Pm20d1	protein_coding		chr13	21425	3.59398	1.44531	8.67466e-06	9.64634e-05	-0.901841	0.000885063	0.0245942	0.587583	0.0136699	0.0280347	-2.34715	2.34838e-08	1.10717e-06	-0.857731	0.000684942	0.00201038	1.48942	3.42228e-06	2.79471e-05
ENSRNOG00000007755	Pm20d2	protein_coding		chr5	16230	0.459286	-2.48653	9.02765e-08	4.69587e-06	-0.146336	0.536277	0.75997	-0.207188	0.385228	0.463688	2.3402	4.84146e-08	1.71674e-06	2.27934	6.5483e-08	3.2972e-06	-0.060852	0.780547	0.81818
ENSRNOG00000018770	Pmaip1	protein_coding		chr18	6433	2.91383	0.155964	0.601034	0.677515	-0.122853	0.681248	0.849232	0.495534	0.112055	0.16463	-0.278816	0.321057	0.395679	0.33957	0.232727	0.296464	0.618387	0.0403794	0.0612404
ENSRNOG00000050404	Pmepa1	protein_coding		chr3	47791	3.58039	1.08531	2.86395e-05	0.000233494	0.0658677	0.714703	0.868657	0.56991	0.0061739	0.0145103	-1.01945	2.94147e-05	0.000157563	-0.515403	0.00768079	0.0156834	0.504042	0.00868943	0.0158227
ENSRNOG00000019620	Pmf1	protein_coding		chr2	20090	2.95392	1.84927	3.01672e-09	8.83126e-07	0.171456	0.225699	0.494704	1.65259	1.21882e-08	2.63351e-06	-1.67781	5.30599e-09	4.38738e-07	-0.196675	0.145384	0.197977	1.48114	2.41048e-08	1.36681e-06
ENSRNOG00000014505	Pmfbp1	protein_coding		chr19	48455	4.21534	1.61861	0.0020162	0.00624352	-0.153593	0.722712	0.87351	1.77787	0.0010255	0.0032648	-1.77221	0.00069024	0.00204923	0.159252	0.693662	0.746564	1.93146	0.000356538	0.00105305
ENSRNOG00000008400	Pml	protein_coding		chr8	29357	4.77666	0.363465	0.0567633	0.0978065	-0.362351	0.0599246	0.248849	0.252485	0.171285	0.236108	-0.725816	0.000608161	0.00184031	-0.11098	0.505928	0.574267	0.614836	0.00220961	0.0048849
ENSRNOG00000005358	Pmm1	protein_coding		chr7	10256	6.07929	0.429363	0.00488115	0.0127134	0.038225	0.770318	0.900851	0.413211	0.00627041	0.0146823	-0.391138	0.00567467	0.0123479	-0.0161516	0.893988	0.918205	0.374986	0.00741215	0.013784
ENSRNOG00000002615	Pmm2	protein_coding		chr10	21178	6.04576	0.723239	2.14303e-06	3.71065e-05	-0.0214772	0.820216	0.926597	0.17864	0.0745142	0.116708	-0.744716	7.34845e-07	9.74098e-06	-0.544599	2.21816e-05	0.00012975	0.200117	0.0358298	0.0550971
ENSRNOG00000022707	Pmp2	protein_coding		chr2	3916	3.86158	-4.37126	3.41909e-07	1.06534e-05	2.23823	0.000215986	0.0115205	3.3705	9.93945e-06	0.000101449	6.60949	2.60345e-09	3.22794e-07	7.74175	9.56901e-10	3.45726e-07	1.13226	0.0467178	0.0695627
ENSRNOG00000003338	Pmp22	protein_coding		chr10	29996	9.81092	-1.06319	7.41021e-07	1.78355e-05	0.566592	0.000340054	0.0147177	0.147605	0.238336	0.310674	1.62978	1.52303e-09	2.62628e-07	1.21079	5.3956e-08	3.0053e-06	-0.418987	0.00220807	0.00488321
ENSRNOG00000026775	Pmpca	protein_coding		chr3	8001	6.22533	0.0437165	0.712869	0.775726	0.236131	0.0620449	0.253908	-0.99855	1.05167e-06	2.31846e-05	0.192414	0.0969057	0.141776	-1.04227	2.18165e-07	6.55948e-06	-1.23468	2.97716e-08	1.55504e-06
ENSRNOG00000012693	Pmpcb	protein_coding		chr4	12780	6.14654	0.132778	0.432592	0.521347	0.00710268	0.966186	0.988167	-0.806037	0.00031528	0.00127449	-0.125676	0.423722	0.499701	-0.938815	3.26795e-05	0.000175874	-0.81314	0.000129495	0.000459047
ENSRNOG00000004076	Pms1	protein_coding		chr9	85861	4.13865	-0.0291035	0.767114	0.820427	-0.225708	0.0356423	0.188356	-0.527347	0.000103126	0.000534659	-0.196605	0.0453721	0.0737436	-0.498244	7.78398e-05	0.000340461	-0.301639	0.00469307	0.00928727
ENSRNOG00000001040	Pms2	protein_coding		chr12	24248	4.84864	0.229333	0.0139554	0.0304297	0.374871	0.000438523	0.0167277	0.129475	0.134813	0.192772	0.145538	0.0754209	0.11451	-0.0998585	0.208089	0.269321	-0.245397	0.0061322	0.0116816
ENSRNOG00000020696	Pmvk	protein_coding		chr2	9674	4.56433	-0.232245	0.0510569	0.0896962	0.0787722	0.478337	0.719134	-0.329968	0.00925724	0.0202555	0.311017	0.00805397	0.0166737	-0.0977232	0.345718	0.416609	-0.408741	0.00122227	0.0029577
ENSRNOG00000008782	Pnisr	protein_coding		chr5	26877	6.79112	-0.0614004	0.538561	0.6202	0.24526	0.0245043	0.153845	-0.17519	0.0948413	0.143172	0.30666	0.00448736	0.0100833	-0.11379	0.227554	0.290926	-0.420451	0.000403452	0.00116659
ENSRNOG00000014806	Pnkd	protein_coding		chr9	68461	6.16022	0.346477	0.0118816	0.0266226	-0.090955	0.461393	0.706829	-0.330829	0.0162532	0.032462	-0.437432	0.00159328	0.00413872	-0.677306	3.3288e-05	0.000178386	-0.239874	0.0491488	0.0728121
ENSRNOG00000020318	Pnkp	protein_coding		chr1	5183	4.04062	0.194372	0.160524	0.232075	0.238548	0.0907596	0.312585	0.105271	0.436112	0.514844	0.0441754	0.722199	0.773376	-0.0891016	0.476491	0.545477	-0.133277	0.293105	0.353005
ENSRNOG00000004061	Pnn	protein_coding		chr6	8314	6.2712	0.202626	0.0870387	0.139466	0.135108	0.24003	0.510582	0.14924	0.196786	0.265162	-0.0675182	0.519102	0.590712	-0.0533863	0.609167	0.670405	0.0141319	0.89187	0.912012
ENSRNOG00000005524	Pno1	protein_coding		chr14	8571	4.3726	0.478192	0.00607364	0.0152362	-0.0173497	0.908403	0.967977	-0.220931	0.159877	0.222748	-0.495542	0.00302696	0.00721109	-0.699123	0.000189676	0.000694686	-0.203581	0.160562	0.208259
ENSRNOG00000009982	Pnp	protein_coding		chr15	7440	7.74562	-0.324228	0.053088	0.0926353	0.520703	0.00413679	0.0574767	0.533452	0.00350714	0.0090467	0.844932	4.06926e-05	0.000205884	0.85768	3.50913e-05	0.000185757	0.0127482	0.92916	0.942792
ENSRNOG00000022268	Pnpla3	protein_coding		chr7	21213	4.60301	2.83598	9.28414e-06	0.000100612	-0.529532	0.208804	0.475819	2.19341	0.000103469	0.000535554	-3.36552	1.20013e-06	1.37339e-05	-0.642572	0.11072	0.157148	2.72294	9.16021e-06	5.64685e-05
ENSRNOG00000026157	Pnpla4	protein_coding		chrX	3438	1.80631	-0.0122112	0.95716	0.968859	-0.230446	0.322206	0.591587	-0.108359	0.636313	0.69864	-0.218235	0.309659	0.383748	-0.0961481	0.649579	0.707405	0.122087	0.565461	0.622234
ENSRNOG00000000977	Pnpla6	protein_coding		chr12	27946	4.70486	-0.0393065	0.695244	0.761285	-0.0509003	0.612945	0.808711	-0.0349267	0.727805	0.778717	-0.0115939	0.900393	0.91998	0.0043798	0.962286	0.971781	0.0159737	0.863254	0.88787
ENSRNOG00000008190	Pnpla7	protein_coding		chr3	78922	4.61974	-0.552479	0.00453551	0.0120019	-0.422816	0.0211701	0.142127	-1.37484	1.29413e-06	2.63844e-05	0.129663	0.398066	0.473571	-0.822364	8.98265e-05	0.000380591	-0.952028	2.17249e-05	0.00010911
ENSRNOG00000039091	Pnpla8	protein_coding		chr6	61925	7.56452	-0.124462	0.387632	0.476561	-0.346044	0.0275157	0.163073	-1.21021	9.79162e-07	2.21798e-05	-0.221582	0.10833	0.155971	-1.08575	1.09748e-06	1.78248e-05	-0.864168	1.29517e-05	7.35387e-05
ENSRNOG00000046493	Pnpo	protein_coding		chr10	6264	4.52422	-0.165485	0.145575	0.213977	-0.181404	0.113708	0.351771	-0.0916862	0.406922	0.484978	-0.0159194	0.874535	0.899546	0.0737987	0.468645	0.537963	0.0897181	0.380948	0.443236
ENSRNOG00000003600	Pnpt1	protein_coding		chr14	31176	5.65691	-0.0864257	0.482989	0.568903	-0.138389	0.268693	0.54065	-0.549566	0.000506484	0.00185824	-0.0519631	0.646498	0.707293	-0.46314	0.00101127	0.00276916	-0.411177	0.00249162	0.0054114
ENSRNOG00000007793	Pnrc1	protein_coding		chr5	3040	5.94343	-1.89066	0.00027372	0.00130121	-0.616602	0.118417	0.358499	0.362317	0.336398	0.414708	1.27406	0.00244861	0.00601192	2.25298	2.12436e-05	0.000125312	0.97892	0.0128196	0.022357
ENSRNOG00000009248	Pnrc2	protein_coding		chr5	4685	7.03142	0.44897	0.000112576	0.000657979	-0.207713	0.0280295	0.165185	0.495806	4.28452e-05	0.000279628	-0.656683	1.00644e-06	1.21072e-05	0.0468364	0.55754	0.623296	0.70352	4.57818e-07	7.34196e-06
ENSRNOG00000037295	Poc1a	protein_coding		chr8	64403	1.29524	0.830552	0.00326107	0.00913447	0.608967	0.0210564	0.141515	1.11573	0.000337283	0.00134276	-0.221585	0.328116	0.402722	0.28518	0.215992	0.278235	0.506766	0.0380065	0.0580684
ENSRNOG00000024450	Poc1b	protein_coding		chr7	99931	4.40853	-0.153954	0.121908	0.184733	-0.167679	0.0949307	0.319497	-0.222418	0.0327087	0.0582207	-0.0137253	0.875769	0.900521	-0.0684642	0.440552	0.510792	-0.0547389	0.536156	0.594061
ENSRNOG00000018193	Poc5	protein_coding		chr2	30428	4.3937	-0.141168	0.223337	0.304656	0.26297	0.0321721	0.179117	-0.353802	0.00690624	0.0159252	0.404138	0.0015667	0.00408316	-0.212635	0.0570218	0.0888025	-0.616773	3.77141e-05	0.000170587
ENSRNOG00000012495	Podxl	protein_coding		chr4	64111	6.91226	0.650429	0.00781735	0.0188263	-0.157164	0.467307	0.711188	0.31219	0.157796	0.220238	-0.807594	0.00110558	0.003038	-0.338239	0.104555	0.149613	0.469354	0.0307767	0.0481448
ENSRNOG00000016255	Podxl2	protein_coding		chr4	31883	3.53344	-1.15119	0.0308489	0.0587623	-0.153048	0.747484	0.888229	0.128826	0.785578	0.82897	0.998146	0.0376984	0.062863	1.28002	0.0112776	0.0218336	0.281875	0.524322	0.583414
ENSRNOG00000010104	Pofut1	protein_coding		chr3	24254	4.70181	-0.15598	0.291178	0.37863	0.0938575	0.518391	0.747651	0.469952	0.00518093	0.0125178	0.249837	0.0785583	0.1187	0.625931	0.000344994	0.00113589	0.376094	0.0130767	0.022755
ENSRNOG00000001228	Pofut2	protein_coding		chr20	10937	7.04541	0.949091	1.25125e-06	2.51784e-05	0.271368	0.0346257	0.185242	0.489748	0.000878125	0.00288838	-0.677723	2.37955e-05	0.000133187	-0.459343	0.000843892	0.00238342	0.21838	0.0622274	0.0901298
ENSRNOG00000032058	Pogk	protein_coding		chr13	15917	5.76457	0.121318	0.315268	0.404339	-0.308105	0.0203389	0.1396	0.174467	0.156581	0.21881	-0.429423	0.00148473	0.00389903	0.0531481	0.630395	0.689916	0.482571	0.000588113	0.00160068
ENSRNOG00000003014	Poglut1	protein_coding		chr11	27063	5.41647	0.381248	0.000265133	0.00127052	0.0488355	0.543134	0.764249	-0.0179268	0.822488	0.858814	-0.332412	0.000473011	0.00149267	-0.399175	9.04396e-05	0.000382545	-0.0667623	0.373734	0.436214
ENSRNOG00000053599	Pogz	protein_coding		chr2	44977	5.06141	-0.222569	0.0828785	0.133926	0.212305	0.0947032	0.319321	-0.463674	0.00177735	0.00511039	0.434873	0.00152692	0.00399355	-0.241105	0.0458043	0.0732822	-0.675978	3.03703e-05	0.000143907
ENSRNOG00000013322	Pola1	protein_coding		chrX	316223	4.11029	0.2054	0.137228	0.203713	0.15317	0.259687	0.530731	0.47985	0.0025446	0.00691973	-0.0522298	0.672377	0.729457	0.274451	0.0403913	0.0656649	0.32668	0.017867	0.0299362
ENSRNOG00000020906	Pola2	protein_coding		chr1	48033	4.69776	1.02363	5.56102e-05	0.000385409	0.0178187	0.921511	0.974435	-0.123121	0.500701	0.576127	-1.00581	3.64252e-05	0.000188149	-1.14675	9.68574e-06	7.27905e-05	-0.14094	0.406591	0.468653
ENSRNOG00000019150	Polb	protein_coding		chr16	23271	4.4143	0.17169	0.208468	0.287458	0.188676	0.169755	0.428183	-0.665817	0.000202979	0.000900952	0.0169859	0.890232	0.912189	-0.837507	8.91852e-06	6.87136e-05	-0.854492	7.2959e-06	4.79586e-05
ENSRNOG00000019681	Pold1	protein_coding		chr1	16589	4.30589	0.434781	0.000932784	0.00338856	0.330502	0.00668999	0.0755279	0.307816	0.0102994	0.0221207	-0.104279	0.296985	0.370143	-0.126965	0.208592	0.269861	-0.0226858	0.81712	0.849093
ENSRNOG00000014098	Pold2	protein_coding		chr14	6285	4.85776	-0.054706	0.527223	0.610412	0.138863	0.121862	0.363592	-0.179434	0.0528052	0.0872682	0.193569	0.027034	0.0472963	-0.124728	0.132959	0.183625	-0.318297	0.00122634	0.00296641
ENSRNOG00000018411	Pold3	protein_coding		chr1	39834	4.64516	0.577235	8.11067e-05	0.000512535	0.141056	0.198571	0.466085	0.439373	0.00092231	0.00300389	-0.436179	0.000551349	0.00170191	-0.137862	0.177798	0.235097	0.298317	0.00854817	0.0155994
ENSRNOG00000018765	Pold4	protein_coding		chr1	1667	4.85235	-0.162902	0.171035	0.244825	-0.35973	0.00697085	0.0775509	-0.159697	0.179307	0.245365	-0.196827	0.0801517	0.120737	0.00320514	0.975875	0.981591	0.200033	0.0761029	0.107869
ENSRNOG00000009252	Poldip2	protein_coding		chr10	9779	6.82062	0.0813918	0.552557	0.633478	-0.0722673	0.598381	0.799536	-0.607579	0.000567372	0.00202374	-0.153659	0.236082	0.304988	-0.688971	8.42477e-05	0.000361332	-0.535312	0.000783837	0.00203065
ENSRNOG00000022877	Poldip3	protein_coding		chr7	28408	5.66927	-0.105401	0.290762	0.378228	0.0738599	0.453191	0.701437	0.129569	0.197388	0.265803	0.179261	0.0634472	0.0989313	0.23497	0.0195219	0.0351104	0.0557092	0.540395	0.598179
ENSRNOG00000037449	Pole	protein_coding		chr12	48512	3.06998	1.48983	7.70489e-07	1.83288e-05	0.852174	0.000242666	0.0123173	1.67315	2.11282e-07	9.20285e-06	-0.637654	0.00160337	0.00416023	0.183321	0.278393	0.346286	0.820974	0.000204766	0.000667078
ENSRNOG00000006102	Pole4	protein_coding		chr4	5812	6.27477	0.10544	0.29239	0.379914	-0.0522423	0.597036	0.798416	-0.225082	0.0362339	0.0635321	-0.157682	0.0999563	0.145378	-0.330522	0.00252105	0.00603211	-0.17284	0.0741429	0.105419
ENSRNOG00000032293	Polg	protein_coding		chr1	15501	5.591	-0.161463	0.285685	0.373011	-0.226808	0.142178	0.394851	-0.639252	0.000729772	0.00248751	-0.0653451	0.63382	0.696202	-0.477789	0.00335271	0.00769162	-0.412444	0.00865006	0.0157556
ENSRNOG00000013728	Polg2	protein_coding		chr10	10424	2.95422	0.311428	0.0477918	0.0849123	0.18028	0.230115	0.499658	0.294578	0.0597781	0.0969325	-0.131148	0.342363	0.417239	-0.0168496	0.901315	0.924297	0.114299	0.406965	0.469042
ENSRNOG00000019195	Polh	protein_coding		chr9	33779	3.89378	0.230619	0.135304	0.201324	0.0689173	0.643474	0.826115	0.40131	0.01564	0.0314299	-0.161702	0.251591	0.321525	0.170691	0.228067	0.291521	0.332393	0.02832	0.0447908
ENSRNOG00000060626	Polk	protein_coding		chr2	59179	3.75198	-0.0989993	0.384486	0.473573	0.0103698	0.926328	0.976192	-0.166794	0.153847	0.215636	0.109369	0.301928	0.37545	-0.0677952	0.516887	0.584855	-0.177164	0.105261	0.143479
ENSRNOG00000016748	Poll	protein_coding		chr1	8459	4.2632	-0.240833	0.153386	0.22332	0.116381	0.475411	0.717477	-1.29278	2.10124e-06	3.62831e-05	0.357214	0.0298301	0.0514174	-1.05195	6.55789e-06	5.56061e-05	-1.40916	2.67466e-07	5.29381e-06
ENSRNOG00000013647	Polm	protein_coding		chr14	9939	3.80926	-0.662194	0.00320416	0.00900713	-0.0630016	0.735897	0.880809	-0.698535	0.00221862	0.00617602	0.599192	0.00348961	0.00814221	-0.0363404	0.83259	0.867244	-0.635533	0.00232545	0.00510691
ENSRNOG00000009545	Polr1a	protein_coding		chr4	63881	4.68723	-0.0305886	0.829378	0.870888	0.1178	0.411664	0.668218	-0.5626	0.00142646	0.00426736	0.148389	0.269886	0.341577	-0.532011	0.0011232	0.00301984	-0.6804	0.000138405	0.000485169
ENSRNOG00000018349	Polr1b	protein_coding		chr3	24464	4.71293	-0.0917682	0.480224	0.566335	-0.0674187	0.602577	0.801568	-0.740412	5.61316e-05	0.000338889	0.0243495	0.838103	0.87025	-0.648644	8.44004e-05	0.000361742	-0.672994	5.97131e-05	0.000245965
ENSRNOG00000019079	Polr1c	protein_coding		chr9	4113	4.55475	0.387382	0.00130702	0.00442378	0.107886	0.281816	0.554577	0.101995	0.307931	0.384814	-0.279496	0.00770002	0.016045	-0.285387	0.00677765	0.0140629	-0.00589073	0.948395	0.958753
ENSRNOG00000000954	Polr1d	protein_coding		chr12	33711	4.79114	0.173581	0.090231	0.143667	-0.150723	0.138151	0.389605	-0.131632	0.191009	0.258793	-0.324304	0.00267681	0.00647977	-0.305213	0.00408066	0.00910607	0.0190913	0.832148	0.861721
ENSRNOG00000012664	Polr1e	protein_coding		chr5	15664	3.96533	0.160071	0.156387	0.227111	0.0981571	0.374269	0.637956	0.327968	0.00851462	0.0188767	-0.0619143	0.542396	0.613008	0.167897	0.113428	0.160523	0.229811	0.0369695	0.0566905
ENSRNOG00000028834	Polr2a	protein_coding		chr10	25801	7.34117	-0.129389	0.320305	0.409667	-0.0843439	0.512254	0.742982	-0.0934649	0.468618	0.54535	0.0450454	0.703451	0.756905	0.0359244	0.761213	0.805629	-0.00912099	0.938405	0.950618
ENSRNOG00000024779	Polr2b	protein_coding		chr14	37699	6.60493	-0.161117	0.0896717	0.142975	0.0854622	0.347341	0.613833	-0.324541	0.00266973	0.00719473	0.246579	0.00934338	0.0189762	-0.163424	0.065045	0.0993673	-0.410004	0.000205763	0.000669115
ENSRNOG00000015720	Polr2c	protein_coding		chr19	6783	6.10855	0.149708	0.196325	0.27359	0.105337	0.356084	0.621127	-0.454198	0.00121701	0.00374656	-0.0443713	0.671114	0.728652	-0.603906	4.58633e-05	0.000225342	-0.559535	9.63273e-05	0.000362177
ENSRNOG00000016231	Polr2d	protein_coding		chr18	7133	5.22764	0.415381	0.000471344	0.00198836	-0.192274	0.0548936	0.237539	0.0887322	0.347124	0.42524	-0.607654	5.88972e-06	4.52348e-05	-0.326648	0.00183823	0.00458484	0.281006	0.00524211	0.0102116
ENSRNOG00000013545	Polr2e	protein_coding		chr7	3897	6.97515	-0.272435	0.00310519	0.00878978	-0.219296	0.0121442	0.105647	-0.415642	9.54565e-05	0.000501505	0.0531395	0.4599	0.534604	-0.143207	0.0603354	0.0931561	-0.196347	0.0143256	0.0246758
ENSRNOG00000011214	Polr2f	protein_coding		chr7	10411	5.1493	0.330289	0.00163728	0.00530095	-0.0906137	0.303497	0.573465	-0.285914	0.00486112	0.0118474	-0.420903	0.000113295	0.000466618	-0.616203	2.19874e-06	2.74037e-05	-0.1953	0.0263716	0.0420583
ENSRNOG00000019439	Polr2g	protein_coding		chr1	3432	5.28086	0.498165	1.71172e-05	0.000159828	-0.168715	0.047659	0.221036	0.197527	0.0230194	0.0433008	-0.66688	3.14079e-07	5.36449e-06	-0.300638	0.00096721	0.0026665	0.366242	0.000177528	0.000593395
ENSRNOG00000001430	Polr2j	protein_coding		chr12	5553	5.79557	0.264646	0.00720242	0.0176321	-0.035837	0.676607	0.845725	-0.469172	8.45133e-05	0.000458557	-0.300483	0.00184976	0.00471161	-0.733818	2.75817e-07	7.62876e-06	-0.433335	8.03599e-05	0.000313568
ENSRNOG00000010408	Polr2k	protein_coding		chr7	3360	5.04298	0.0889299	0.534971	0.616969	-0.210982	0.156058	0.411989	-0.75373	0.000128253	0.000629905	-0.299912	0.0370485	0.0619755	-0.84266	1.78569e-05	0.000111444	-0.542748	0.00100182	0.00249722
ENSRNOG00000057676	Polr2m	protein_coding		chr8	111201	6.48716	-0.555092	0.00156075	0.00509774	-0.165097	0.256337	0.526783	0.194947	0.181933	0.248527	0.389996	0.00936005	0.0190008	0.750039	5.40568e-05	0.000256007	0.360044	0.0147519	0.0253305
ENSRNOG00000010008	Polr3a	protein_coding		chr16	39308	4.84319	-0.187937	0.148816	0.217901	0.140424	0.270523	0.542597	-0.521921	0.000926991	0.00301524	0.328361	0.0121552	0.0238073	-0.333984	0.0109678	0.0213389	-0.662345	5.17427e-05	0.000219823
ENSRNOG00000007432	Polr3b	protein_coding		chr7	106177	4.15821	0.445082	0.00949713	0.022093	0.0937875	0.53675	0.760392	-0.318863	0.0511132	0.0848494	-0.351295	0.0233807	0.0417648	-0.763945	8.36475e-05	0.000359115	-0.412651	0.00984038	0.0176756
ENSRNOG00000033560	Polr3c	protein_coding		chr2	15877	4.38406	0.101514	0.245822	0.329859	0.0234518	0.783896	0.907446	-0.433758	0.000171465	0.000791781	-0.0780621	0.332398	0.40727	-0.535272	9.18001e-06	7.02907e-05	-0.45721	4.67674e-05	0.000202375
ENSRNOG00000010028	Polr3d	protein_coding		chr15	4670	4.75983	0.160116	0.285058	0.372309	0.147708	0.322962	0.592027	-0.834035	6.64386e-05	0.000382409	-0.0124079	0.92737	0.942273	-0.994151	4.33116e-06	4.20036e-05	-0.981744	5.00541e-06	3.65901e-05
ENSRNOG00000016960	Polr3e	protein_coding		chr1	28124	5.09782	0.215871	0.116032	0.177173	0.199582	0.143873	0.395976	0.00953873	0.94212	0.955551	-0.0162883	0.893548	0.914991	-0.206332	0.106988	0.152574	-0.190044	0.135056	0.178675
ENSRNOG00000007548	Polr3f	protein_coding		chr3	16371	4.7079	-0.368523	0.0262579	0.0514772	-0.0962776	0.523522	0.750409	-0.515269	0.00391345	0.00989605	0.272246	0.0656326	0.101784	-0.146746	0.298513	0.367032	-0.418992	0.00849148	0.0155116
ENSRNOG00000016260	Polr3g	protein_coding		chr2	40669	2.49225	0.393928	0.0299932	0.0573704	0.034444	0.835984	0.934417	0.653894	0.0013651	0.00412183	-0.359484	0.0331417	0.0563462	0.259967	0.110142	0.156433	0.61945	0.00125316	0.0030214
ENSRNOG00000021209	Polr3gl	protein_coding		chr2	16616	4.65032	0.111819	0.176199	0.250536	0.0100897	0.899627	0.9638	-0.0815579	0.317807	0.395078	-0.101729	0.184294	0.246194	-0.193377	0.0191625	0.0345534	-0.0916476	0.229082	0.284696
ENSRNOG00000004471	Polr3h	protein_coding		chr7	10310	4.05389	0.872421	4.93195e-06	6.62577e-05	-0.106904	0.390915	0.651005	0.555019	0.000428101	0.00162366	-0.979325	6.77202e-07	9.17181e-06	-0.317401	0.0136483	0.0257965	0.661923	4.49914e-05	0.000196582
ENSRNOG00000017843	Polr3k	protein_coding		chr3	4197	5.62332	-0.346663	0.00462621	0.0121907	-0.286559	0.0145094	0.11678	-1.42074	3.42018e-09	1.34541e-06	0.0601041	0.533637	0.605173	-1.07408	2.93599e-08	2.14873e-06	-1.13418	1.53366e-08	1.05495e-06
ENSRNOG00000024879	Polrmt	protein_coding		chr7	10216	5.10023	-0.418189	0.00319573	0.00898948	0.201825	0.103944	0.335327	-0.715158	3.38955e-05	0.000238213	0.620014	5.79204e-05	0.000270674	-0.296969	0.0155758	0.028893	-0.916983	9.17502e-07	1.14755e-05
ENSRNOG00000001449	Pom121	protein_coding		chr12	17349	4.37244	-1.08276	6.19568e-07	1.60941e-05	0.0391686	0.750037	0.889659	0.0434481	0.723961	0.775395	1.12193	1.37146e-07	3.26715e-06	1.12621	1.31626e-07	4.77494e-06	0.00427943	0.970011	0.97684
ENSRNOG00000023455	Pomgnt1	protein_coding		chr5	9876	6.11961	-0.642058	0.00326032	0.0091344	0.359727	0.0617209	0.253406	-0.157591	0.390738	0.469513	1.00178	3.65398e-05	0.000188664	0.484467	0.0110335	0.0214469	-0.517318	0.00753944	0.0139918
ENSRNOG00000019492	Pomgnt2	protein_coding		chr8	2123	3.93084	-0.224282	0.0806238	0.131005	0.255177	0.0493438	0.224891	-1.1079	3.9181e-07	1.333e-05	0.479459	0.000708606	0.00209123	-0.883613	1.69225e-06	2.3281e-05	-1.36307	1.11348e-08	8.83395e-07
ENSRNOG00000014628	Pomk	protein_coding		chr16	10355	5.58761	-0.296513	0.0161599	0.0343907	0.277825	0.0216442	0.143728	-0.544351	0.000212265	0.000934591	0.574338	5.72621e-05	0.00026826	-0.247838	0.0263353	0.0455244	-0.822176	1.29896e-06	1.41789e-05
ENSRNOG00000049229	Pomp	protein_coding		chr12	12630	3.13727	0.48121	0.00334454	0.00931438	-0.393068	0.0127571	0.108446	-0.204329	0.157603	0.220018	-0.874278	9.07533e-06	6.34668e-05	-0.685539	0.000104408	0.000429049	0.188739	0.157158	0.204244
ENSRNOG00000010477	Pomt1	protein_coding		chr3	17847	5.01736	0.0390537	0.725541	0.786659	0.192534	0.0993841	0.326542	-0.107712	0.341613	0.419862	0.15348	0.151816	0.208814	-0.146765	0.16902	0.22536	-0.300246	0.0105198	0.0187409
ENSRNOG00000012146	Pomt2	protein_coding		chr6	41570	4.97794	-0.0803548	0.473689	0.560044	0.328649	0.00935522	0.0910778	-0.0804158	0.473642	0.550222	0.409004	0.00128816	0.00346187	-6.101e-05	0.999526	0.999633	-0.409065	0.00129424	0.003105
ENSRNOG00000009112	Pon2	protein_coding		chr4	35411	6.90666	0.474921	0.000817258	0.00306453	0.13206	0.255559	0.525833	0.599444	0.000104234	0.000539293	-0.342861	0.00529872	0.0116304	0.124523	0.248435	0.313608	0.467384	0.000527313	0.00146207
ENSRNOG00000009096	Pon3	protein_coding		chr4	26698	5.58658	0.263504	0.214164	0.29399	-0.0902249	0.663983	0.838328	-0.324657	0.134933	0.192884	-0.353729	0.0818688	0.122891	-0.588161	0.00786098	0.0159939	-0.234432	0.233486	0.289569
ENSRNOG00000005243	Pop1	protein_coding		chr7	27785	2.12738	0.448224	0.012397	0.0275712	0.156787	0.332553	0.600685	0.449024	0.0124644	0.0259428	-0.291437	0.0650357	0.100983	0.000800758	0.995684	0.996475	0.292238	0.065129	0.0938681
ENSRNOG00000027646	Pop4	protein_coding		chr1	8334	4.52237	0.46608	0.000729269	0.00281079	0.257477	0.0317565	0.177686	0.261318	0.0296938	0.0536817	-0.208603	0.0564689	0.089334	-0.204762	0.0606089	0.0935325	0.00384111	0.969929	0.976836
ENSRNOG00000001199	Pop5	protein_coding		chr12	4507	4.28857	-0.680202	0.0169306	0.0357287	0.100888	0.688075	0.853602	-0.513248	0.058901	0.0957198	0.781089	0.0044807	0.0100738	0.166953	0.475503	0.544643	-0.614136	0.0183699	0.0306523
ENSRNOG00000025310	Pop7	protein_coding		chr12	1042	4.2149	0.887689	2.70471e-08	2.52675e-06	0.0944636	0.248825	0.519093	0.415131	0.000124529	0.000617642	-0.793226	4.93853e-08	1.73883e-06	-0.472559	1.75454e-05	0.000110046	0.320667	0.000658457	0.00175905
ENSRNOG00000058752	Popdc2	protein_coding		chr11	15996	4.49551	-1.71626	0.0097856	0.0226561	0.56864	0.316471	0.586868	-3.45226	7.95878e-05	0.000437108	2.2849	0.000764193	0.00223765	-1.73599	0.00460906	0.0101255	-4.0209	6.77445e-06	4.5627e-05
ENSRNOG00000047102	Popdc3	protein_coding		chr20	27911	4.91285	-2.05058	0.0382123	0.0704374	-0.183144	0.832306	0.932708	-4.37067	0.000695389	0.00239213	1.86744	0.0353457	0.0595705	-2.32009	0.0122179	0.0234414	-4.18753	0.000325391	0.000975477
ENSRNOG00000001442	Por	protein_coding		chr12	48404	7.13209	0.263324	0.0994101	0.155842	-0.0916615	0.550182	0.768493	0.254885	0.109713	0.161888	-0.354985	0.0230596	0.0412908	-0.00843907	0.95223	0.963791	0.346546	0.0259222	0.0414308
ENSRNOG00000004819	Porcn	protein_coding		chrX	12872	4.31752	-0.285777	0.0062736	0.0156411	0.218745	0.0264738	0.159222	-0.0424669	0.637549	0.699815	0.504522	2.84535e-05	0.000153393	0.24331	0.0101804	0.0199862	-0.261212	0.00671594	0.0126519
ENSRNOG00000012660	Postn	protein_coding		chr2	31295	10.0856	3.65473	8.70439e-07	1.95401e-05	-1.41039	0.0049641	0.0631946	1.53887	0.00201481	0.00569048	-5.06512	2.85935e-08	1.25413e-06	-2.11586	0.000102987	0.000424353	2.94926	4.84774e-06	3.57698e-05
ENSRNOG00000019986	Pot1	protein_coding		chr4	58082	4.3213	-0.0110631	0.912779	0.936359	-0.0676179	0.507377	0.739052	0.120857	0.243331	0.316006	-0.0565548	0.548119	0.618034	0.13192	0.173839	0.230856	0.188475	0.0603939	0.0877164
ENSRNOG00000047439	Pot1b	protein_coding		chr9	45670	3.29484	-0.207131	0.375893	0.465264	0.0422165	0.854337	0.943744	0.22835	0.328553	0.406389	0.249347	0.25345	0.323573	0.43548	0.0573224	0.0891978	0.186133	0.390053	0.452741
ENSRNOG00000003581	Pou2f1	protein_coding		chr13	133735	2.54088	-0.249903	0.195731	0.272944	0.0845189	0.651673	0.831805	-0.229352	0.233402	0.305444	0.334422	0.0695941	0.106992	0.0205515	0.905156	0.92733	-0.313871	0.0869166	0.121163
ENSRNOG00000055650	Pou2f2	protein_coding		chr1	40435	0.52445	2.22152	6.38874e-06	7.8922e-05	-0.763062	0.0259167	0.15768	1.81335	5.12349e-05	0.000317564	-2.98458	1.66935e-07	3.66733e-06	-0.408169	0.197822	0.25757	2.57641	8.30694e-07	1.07371e-05
ENSRNOG00000004595	Pou6f1	protein_coding		chr7	6703	1.90171	-1.25618	0.000107031	0.000636097	0.0837843	0.717455	0.870321	0.143914	0.536348	0.608522	1.33996	2.275e-05	0.000128363	1.40009	1.48154e-05	9.75906e-05	0.0601292	0.780105	0.817853
ENSRNOG00000004719	Pp2d1	protein_coding		chr14	22206	2.9294	0.0060627	0.963865	0.973823	-0.054871	0.683403	0.850684	-0.112806	0.406985	0.485007	-0.0609337	0.624793	0.688518	-0.118869	0.346135	0.416992	-0.0579352	0.642281	0.692865
ENSRNOG00000000557	Ppa1	protein_coding		chr20	45192	9.26882	0.888689	3.26982e-07	1.04195e-05	0.145406	0.154908	0.410783	0.506765	0.000133785	0.000648971	-0.743283	1.22473e-06	1.3952e-05	-0.381924	0.000859426	0.0024197	0.361359	0.00132981	0.00318003
ENSRNOG00000012091	Ppa2	protein_coding		chr2	77832	4.83425	-0.102408	0.530612	0.613585	0.0406713	0.801829	0.916037	-0.916003	7.18932e-05	0.000406008	0.143079	0.348136	0.422964	-0.813595	9.14332e-05	0.000385452	-0.956674	1.89104e-05	9.79573e-05
ENSRNOG00000020608	Ppan	protein_coding		chr8	3978	4.65781	0.397289	0.0063914	0.015897	0.217317	0.10123	0.329941	0.380874	0.00834702	0.0185804	-0.179972	0.1402	0.195117	-0.0164151	0.888471	0.913881	0.163557	0.177474	0.227674
ENSRNOG00000021463	Ppara	protein_coding		chr7	62557	2.25853	-1.43432	0.00022492	0.00111865	0.18299	0.523955	0.750859	-2.26905	3.07442e-06	4.63598e-05	1.61731	3.05129e-05	0.000162822	-0.834727	0.00579313	0.0123141	-2.45204	4.22431e-07	7.04034e-06
ENSRNOG00000000503	Ppard	protein_coding		chr20	67045	4.58481	0.0578218	0.573707	0.653145	0.0580309	0.572617	0.78194	0.0128914	0.899758	0.922175	0.000209117	0.998239	0.998397	-0.0449304	0.63676	0.695699	-0.0451395	0.635492	0.686895
ENSRNOG00000008839	Pparg	protein_coding		chr4	125274	5.6851	2.04659	3.21823e-05	0.000254947	-0.72189	0.0509321	0.227999	3.23882	3.25239e-07	1.1731e-05	-2.76848	1.01598e-06	1.21802e-05	1.19223	0.00216682	0.00528706	3.96071	2.89896e-08	1.52927e-06
ENSRNOG00000004473	Ppargc1a	protein_coding		chr14	91290	3.67248	-2.13823	0.00279549	0.00811757	-0.157044	0.782428	0.906923	-3.85829	3.44692e-05	0.000241726	1.98118	0.00217989	0.00542105	-1.72007	0.00494228	0.0107543	-3.70125	1.4309e-05	7.97702e-05
ENSRNOG00000017503	Ppargc1b	protein_coding		chr18	102257	3.79599	-0.701459	0.0122026	0.0272352	-0.00810604	0.973481	0.990882	-1.72095	9.97646e-06	0.000101449	0.693353	0.00784911	0.0163071	-1.01949	0.000472942	0.00147617	-1.71285	3.51563e-06	2.85171e-05
ENSRNOG00000002128	Ppat	protein_coding		chr14	34379	5.64723	0.0510375	0.793477	0.842041	0.107987	0.581231	0.78802	-0.792681	0.00125777	0.00385132	0.0569491	0.752818	0.798093	-0.843719	0.000362475	0.00118331	-0.900668	0.000205879	0.00066932
ENSRNOG00000008572	Ppcs	protein_coding		chr5	3804	3.83206	0.620009	0.00215712	0.00658706	-0.130422	0.443709	0.693566	-0.0768446	0.649191	0.710178	-0.750431	0.000269896	0.00093956	-0.696854	0.000512132	0.00157969	0.0535776	0.731302	0.774428
ENSRNOG00000012722	Ppdpf	protein_coding		chr3	943	5.6649	0.0268877	0.712431	0.775418	-0.308744	0.000803084	0.0231658	-0.377205	0.000141483	0.000678213	-0.335632	0.000192198	0.000710747	-0.404092	3.22674e-05	0.000174253	-0.0684602	0.318999	0.380153
ENSRNOG00000020857	Ppfia1	protein_coding		chr1	77153	3.54368	-1.60664	1.7957e-07	7.33834e-06	-0.384314	0.0306363	0.174108	0.53789	0.00445556	0.0110429	1.22233	1.19672e-06	1.37198e-05	2.14453	1.89358e-09	4.8287e-07	0.922203	2.62404e-05	0.000127732
ENSRNOG00000003494	Ppfia4	protein_coding		chr13	48745	2.10125	-0.748566	0.12463	0.188006	0.843038	0.0839445	0.299563	-0.717961	0.139777	0.198926	1.5916	0.00249866	0.00611809	0.030605	0.94234	0.956088	-1.561	0.00289347	0.00613285
ENSRNOG00000031709	Ppfibp1	protein_coding		chr4	141703	8.08493	-0.274056	0.149258	0.218396	-0.0955078	0.601362	0.801552	-0.0700038	0.700954	0.755576	0.178549	0.29835	0.371661	0.204053	0.237543	0.301857	0.025504	0.879455	0.902027
ENSRNOG00000019667	Ppfibp2	protein_coding		chr1	171584	5.50201	-0.26553	0.172289	0.246284	0.705293	0.00184511	0.036056	-0.483469	0.0211222	0.0401824	0.970822	6.97798e-05	0.00031506	-0.217939	0.220778	0.283384	-1.18876	9.3329e-06	5.72046e-05
ENSRNOG00000022778	Pphln1	protein_coding		chr7	92744	5.94037	0.139327	0.0987489	0.154955	0.0107805	0.893122	0.961229	-0.0280317	0.727518	0.778476	-0.128547	0.100579	0.146132	-0.167359	0.0383794	0.0628817	-0.0388122	0.603289	0.657165
ENSRNOG00000055068	Ppia	protein_coding		chr14	768	4.84914	0.74423	2.92048e-06	4.62494e-05	-0.132865	0.198288	0.465663	0.551675	6.79634e-05	0.000388874	-0.877095	2.14133e-07	4.23627e-06	-0.192555	0.0533655	0.083709	0.68454	3.59843e-06	2.87966e-05
ENSRNOG00000027864	Ppial4d	protein_coding		chr14	3669	7.98223	0.774197	5.98172e-06	7.53732e-05	-0.140586	0.219327	0.487277	0.565129	0.000145602	0.00069452	-0.914783	4.51166e-07	6.88398e-06	-0.209068	0.0578336	0.0898444	0.705715	8.04007e-06	5.1558e-05
ENSRNOG00000016781	Ppib	protein_coding		chr8	6000	8.21617	0.810427	1.18119e-05	0.00012059	0.255288	0.0540665	0.235254	0.692699	5.87931e-05	0.000350753	-0.555139	0.000250074	0.000882516	-0.117729	0.313525	0.38291	0.437411	0.00176663	0.00405661
ENSRNOG00000017416	Ppic	protein_coding		chr18	12605	7.87976	1.0968	0.000655672	0.00257737	0.538994	0.0486794	0.223377	0.665472	0.0185581	0.0360397	-0.557808	0.0314906	0.0538957	-0.43133	0.0850716	0.125323	0.126478	0.593887	0.64872
ENSRNOG00000027408	Ppid	protein_coding		chr2	11796	4.49902	-0.343499	0.0179418	0.0375231	-0.510082	0.00146021	0.0313629	-1.29973	1.4487e-07	7.89445e-06	-0.166583	0.178081	0.239573	-0.95623	1.52611e-06	2.18055e-05	-0.789646	1.21639e-05	7.0174e-05
ENSRNOG00000014762	Ppie	protein_coding		chr5	12819	4.88281	0.393772	0.000223526	0.00111259	0.0649146	0.42737	0.680979	0.101789	0.220866	0.291768	-0.328858	0.00058097	0.00177445	-0.291983	0.00150581	0.00385963	0.0368747	0.624344	0.677112
ENSRNOG00000010558	Ppif	protein_coding		chr16	6718	3.04799	-0.923048	0.0205992	0.0420878	-0.162037	0.647844	0.829441	-1.97391	0.000109558	0.000559025	0.761011	0.0331299	0.0563338	-1.05087	0.00570971	0.0121758	-1.81188	8.75225e-05	0.00033569
ENSRNOG00000007673	Ppig	protein_coding		chr3	28902	5.73826	0.391325	0.00090308	0.00330257	-0.0936072	0.332107	0.600327	-0.0728521	0.447054	0.5252	-0.484932	7.20744e-05	0.000323679	-0.464177	0.000109554	0.000445149	0.0207551	0.812996	0.845424
ENSRNOG00000008489	Ppih	protein_coding		chr5	8787	2.04555	0.74225	0.000213551	0.00107441	-0.0648335	0.67044	0.842727	0.297608	0.06578	0.105014	-0.807083	5.3067e-05	0.000252937	-0.444641	0.0066619	0.0138612	0.362442	0.0208039	0.0341746
ENSRNOG00000000523	Ppil1	protein_coding		chr20	348934	4.29035	0.744208	1.02199e-06	2.1693e-05	0.0946306	0.307132	0.577356	0.120423	0.198956	0.267513	-0.649577	2.27528e-06	2.21695e-05	-0.623785	3.57003e-06	3.74808e-05	0.0257924	0.760066	0.799842
ENSRNOG00000026900	Ppil2	protein_coding		chr11	22592	5.44863	0.190657	0.0454014	0.0813541	0.111056	0.221347	0.489737	0.23367	0.0176576	0.0346005	-0.0796019	0.339186	0.413968	0.0430127	0.60116	0.6634	0.122615	0.150331	0.196278
ENSRNOG00000013636	Ppil3	protein_coding		chr9	13657	4.42161	0.569187	0.00071409	0.00275904	0.0900073	0.504457	0.737442	-0.44141	0.0051693	0.0124921	-0.47918	0.00162773	0.00421342	-1.0106	1.27872e-06	1.94621e-05	-0.531418	0.000716315	0.00188571
ENSRNOG00000015552	Ppil4	protein_coding		chr1	32426	5.04972	0.174978	0.112038	0.172075	-0.00880694	0.933267	0.977038	0.00204019	0.984521	0.988921	-0.183785	0.0759343	0.115164	-0.172937	0.0928385	0.13512	0.0108471	0.911358	0.928094
ENSRNOG00000014436	Ppip5k1	protein_coding		chr3	172586	6.45739	-0.272217	0.0476211	0.0846688	0.137485	0.287276	0.559012	-1.16194	4.17987e-07	1.4031e-05	0.409702	0.00335271	0.00786653	-0.88972	2.79619e-06	3.2382e-05	-1.29942	3.64759e-08	1.70059e-06
ENSRNOG00000011613	Ppip5k2	protein_coding		chr9	65328	5.12282	-0.125401	0.163855	0.236134	0.00257394	0.976296	0.992023	0.213889	0.0249592	0.0464155	0.127975	0.12715	0.179121	0.33929	0.000790222	0.00226166	0.211315	0.0184107	0.0307122
ENSRNOG00000002930	Ppl	protein_coding		chr10	45652	7.21915	-1.42478	0.00010999	0.000648501	-0.582586	0.0402814	0.200737	-0.312098	0.241852	0.314442	0.842195	0.00330202	0.00776787	1.11268	0.000393398	0.00126297	0.270488	0.269258	0.327553
ENSRNOG00000005916	Ppm1a	protein_coding		chr6	55284	4.51603	-2.3385	3.25088e-06	4.94074e-05	-0.304485	0.30696	0.577321	-0.475391	0.121718	0.176681	2.03401	4.02167e-06	3.37274e-05	1.86311	9.72259e-06	7.29368e-05	-0.170906	0.528142	0.586939
ENSRNOG00000030667	Ppm1b	protein_coding		chr6	61429	6.06514	-1.95951	0.000160329	0.000865817	-0.283787	0.440607	0.691652	-0.675056	0.0831259	0.128313	1.67573	0.000235177	0.000840133	1.28446	0.00190514	0.00472364	-0.391268	0.255262	0.312815
ENSRNOG00000003329	Ppm1d	protein_coding		chr10	36335	4.03663	-1.62149	9.0246e-05	0.000557014	-0.24124	0.408013	0.665035	0.499651	0.0975742	0.146711	1.38025	0.000149323	0.00057934	2.12115	2.35892e-06	2.87734e-05	0.740892	0.0141153	0.0243568
ENSRNOG00000037909	Ppm1f	protein_coding		chr11	29919	6.34504	0.788839	0.00152604	0.00500254	0.00933815	0.963466	0.987214	-0.0172319	0.93268	0.94835	-0.7795	0.00101802	0.00283325	-0.80607	0.000780769	0.00224146	-0.02657	0.888136	0.909153
ENSRNOG00000026905	Ppm1g	protein_coding		chr6	19451	5.47967	-0.454493	0.130567	0.195409	-0.206372	0.474944	0.71703	1.00494	0.00304153	0.00802321	0.248121	0.354981	0.429845	1.45944	8.98992e-05	0.000380643	1.21132	0.000460894	0.00130729
ENSRNOG00000004314	Ppm1h	protein_coding		chr7	273116	2.55712	-0.554456	0.0283069	0.0547606	-0.0671488	0.768944	0.900583	1.15232	0.000170706	0.00078857	0.487308	0.0345025	0.0583917	1.70677	1.82997e-06	2.4506e-05	1.21947	5.84952e-05	0.000241819
ENSRNOG00000012481	Ppm1j	protein_coding		chr2	5676	3.68913	-1.25666	0.0491449	0.0869359	0.979005	0.107456	0.340553	-2.80632	0.000532416	0.00192976	2.23566	0.00122768	0.00332058	-1.54966	0.0112691	0.0218239	-3.78532	1.71879e-05	9.10226e-05
ENSRNOG00000006893	Ppm1k	protein_coding		chr4	23951	3.76086	-0.4346	0.0686034	0.1147	-0.152594	0.497038	0.731985	-1.41543	2.58064e-05	0.000196048	0.282007	0.184701	0.246686	-0.98083	0.000298755	0.00100743	-1.26284	2.93252e-05	0.000139607
ENSRNOG00000046168	Ppm1l	protein_coding		chr2	78663	4.80989	-0.73273	0.0130295	0.0287342	0.366184	0.167859	0.426267	0.152318	0.555123	0.625147	1.09891	0.000418535	0.00135056	0.885048	0.00225178	0.00546576	-0.213866	0.376862	0.439498
ENSRNOG00000046535	Ppm1m	protein_coding		chr8	4165	5.12313	0.568473	0.107047	0.165461	-0.131696	0.697636	0.858331	1.91374	6.15694e-05	0.000361322	-0.70017	0.0401257	0.0663647	1.34527	0.000820277	0.00232649	2.04544	2.05612e-05	0.000104818
ENSRNOG00000017227	Ppme1	protein_coding		chr1	46975	6.03393	0.176408	0.0303019	0.0578817	0.106345	0.168002	0.426458	-0.304793	0.00106682	0.00337064	-0.0700632	0.318868	0.393413	-0.481201	6.61128e-06	5.57895e-05	-0.411137	3.42147e-05	0.000158185
ENSRNOG00000003567	Ppox	protein_coding		chr13	4151	4.4065	0.230854	0.0216315	0.0437736	0.215117	0.0304719	0.173678	-0.0592931	0.51803	0.591847	-0.0157366	0.851884	0.881054	-0.290147	0.00366067	0.00830879	-0.27441	0.00533972	0.0103697
ENSRNOG00000018708	Ppp1ca	protein_coding		chr1	3618	8.36133	0.42993	0.000127603	0.000724716	-0.00618924	0.940651	0.977957	-0.135035	0.121794	0.176751	-0.436119	5.68266e-05	0.000266816	-0.564965	3.84536e-06	3.93323e-05	-0.128846	0.111024	0.150357
ENSRNOG00000004612	Ppp1cb	protein_coding		chr6	31736	8.14323	-0.839081	0.00109511	0.00384955	0.150759	0.459856	0.705664	-1.66112	1.98996e-06	3.48881e-05	0.98984	0.000123529	0.000499514	-0.822038	0.000620274	0.00185463	-1.81188	2.40461e-07	4.95144e-06
ENSRNOG00000001269	Ppp1cc	protein_coding		chr12	17736	6.5815	-0.55441	0.0618449	0.105374	-0.113355	0.680618	0.848984	0.503331	0.081775	0.1266	0.441056	0.0997253	0.145126	1.05774	0.000976532	0.00268867	0.616685	0.0278653	0.0441551
ENSRNOG00000059268	Ppp1r10	protein_coding		chr20	14610	5.48046	0.304495	0.0397017	0.072746	-0.195463	0.169771	0.428183	-0.518885	0.00198948	0.00562145	-0.499958	0.00138519	0.00367846	-0.82338	1.48872e-05	9.79103e-05	-0.323422	0.0215326	0.0351729
ENSRNOG00000000780	Ppp1r11	protein_coding		chr20	3503	5.7877	0.265229	0.00257414	0.00758503	-0.212567	0.0112417	0.100866	0.0424498	0.565942	0.635001	-0.477796	6.22064e-06	4.72004e-05	-0.222779	0.00517078	0.0111753	0.255017	0.00202307	0.00453623
ENSRNOG00000004925	Ppp1r12a	protein_coding		chr7	110455	7.16871	0.102633	0.559188	0.639951	0.0827762	0.636966	0.821951	0.0763057	0.66336	0.722914	-0.019857	0.902411	0.921592	-0.0263275	0.870888	0.899618	-0.0064705	0.968125	0.975253
ENSRNOG00000051440	Ppp1r12b	protein_coding		chr13	200341	5.72349	-0.813315	0.0205666	0.0420485	0.508477	0.116125	0.355947	-0.969707	0.00798039	0.01791	1.32179	0.00044982	0.00143024	-0.156391	0.587253	0.650562	-1.47818	0.000173645	0.000582735
ENSRNOG00000053828	Ppp1r12c	protein_coding		chr1	22852	4.95332	-1.34325	1.00854e-06	2.15315e-05	0.0709293	0.651786	0.831864	0.544354	0.00337352	0.00876307	1.41418	1.82895e-07	3.86967e-06	1.8876	6.51402e-09	9.11094e-07	0.473425	0.00544775	0.0105502
ENSRNOG00000012653	Ppp1r13b	protein_coding		chr6	38301	4.00047	-1.3188	2.43509e-05	0.000207414	-0.445383	0.0476701	0.221036	0.492431	0.0295099	0.0534029	0.873421	0.000431666	0.00138547	1.81124	3.03751e-07	8.01037e-06	0.937814	0.000247399	0.0007813
ENSRNOG00000025350	Ppp1r13l	protein_coding		chr1	10703	2.95174	-0.558949	0.00626036	0.0156174	0.819638	0.000314349	0.0139824	-0.193141	0.28053	0.356554	1.37859	8.51181e-07	1.0812e-05	0.365808	0.0373554	0.0614519	-1.01278	2.34046e-05	0.000115818
ENSRNOG00000020676	Ppp1r14a	protein_coding		chr1	8172	4.06487	0.0715162	0.717801	0.779744	0.620586	0.00658191	0.0747097	0.813957	0.00095705	0.00308827	0.549069	0.00918638	0.0187087	0.74244	0.00118572	0.00315846	0.193371	0.303307	0.363934
ENSRNOG00000021151	Ppp1r14b	protein_coding		chr1	2110	4.70874	-0.820602	0.000616257	0.00245722	-0.283063	0.143672	0.395973	-0.752405	0.00122495	0.00376273	0.537539	0.00676426	0.0143614	0.0681978	0.690193	0.743403	-0.469342	0.0149068	0.025565
ENSRNOG00000016368	Ppp1r14c	protein_coding		chr1	111744	1.58205	-1.97004	8.44976e-05	0.000529182	0.680979	0.0676343	0.26664	-1.88355	0.000126855	0.000625411	2.65102	1.81963e-06	1.87904e-05	0.0864918	0.781894	0.823569	-2.56453	2.59967e-06	2.29485e-05
ENSRNOG00000020938	Ppp1r15a	protein_coding		chr1	3074	6.18647	-0.717014	0.0241702	0.0480179	-0.391162	0.184931	0.447206	-1.0723	0.00228701	0.0063314	0.325851	0.22676	0.29476	-0.355284	0.189688	0.248521	-0.681135	0.0200541	0.0331113
ENSRNOG00000028493	Ppp1r15b	protein_coding		chr13	7807	6.18412	0.453828	0.0128057	0.0283505	0.142137	0.385968	0.647168	0.343632	0.048452	0.0810302	-0.311691	0.0536701	0.0854324	-0.110196	0.467132	0.536422	0.201495	0.193843	0.245853
ENSRNOG00000015450	Ppp1r16a	protein_coding		chr7	23248	4.82304	0.0299649	0.74189	0.800249	0.190104	0.0515597	0.229828	-0.173817	0.0732633	0.115107	0.160139	0.0739026	0.112476	-0.203782	0.0277256	0.0475749	-0.363921	0.000663222	0.00176878
ENSRNOG00000015614	Ppp1r16b	protein_coding		chr3	102461	3.59027	0.71214	0.0107144	0.0244114	-0.393585	0.129216	0.375985	0.440633	0.0897816	0.136742	-1.10572	0.000277329	0.000960391	-0.271507	0.248122	0.313275	0.834218	0.00257562	0.00556696
ENSRNOG00000000816	Ppp1r18	protein_coding		chr20	24627	5.77563	0.580062	1.89647e-05	0.000172366	-0.17366	0.0782352	0.288551	0.24631	0.0170609	0.0337253	-0.753722	5.0962e-07	7.45098e-06	-0.333752	0.00152232	0.00389253	0.41997	0.000224737	0.000720761
ENSRNOG00000036827	Ppp1r1a	protein_coding		chr7	7651	4.92498	-0.578786	0.0972334	0.152901	-0.560171	0.107511	0.340553	-2.39397	9.52713e-06	9.88685e-05	0.0186145	0.95087	0.960793	-1.81518	4.25071e-05	0.00021267	-1.8338	3.89944e-05	0.000175308
ENSRNOG00000028404	Ppp1r1b	protein_coding		chr10	9036	5.34271	-5.38609	2.28154e-05	0.000198892	-0.0205487	0.976735	0.992023	-1.48928	0.0556921	0.0913065	5.36555	6.1684e-06	4.68322e-05	3.89682	7.64259e-05	0.000335004	-1.46873	0.0398241	0.0604711
ENSRNOG00000001733	Ppp1r2	protein_coding		chr11	12620	6.72157	-0.326759	0.0379173	0.0699652	-0.0706899	0.624826	0.815988	-0.19923	0.182091	0.248644	0.25607	0.0711197	0.108912	0.12753	0.346087	0.416973	-0.12854	0.342537	0.404744
ENSRNOG00000016528	Ppp1r21	protein_coding		chr6	69634	4.42045	0.412201	0.00150573	0.00495272	0.166362	0.133673	0.383305	0.623231	3.83631e-05	0.000261459	-0.245838	0.024191	0.0430168	0.21103	0.0478605	0.0761173	0.456868	0.000374994	0.00109626
ENSRNOG00000036690	Ppp1r27	protein_coding		chr10	1170	4.65064	0.89129	0.440742	0.528438	0.98503	0.396787	0.655308	-2.85675	0.038459	0.066711	0.0937406	0.930408	0.944742	-3.74804	0.00623582	0.0130915	-3.84178	0.00553814	0.0107055
ENSRNOG00000038480	Ppp1r36	protein_coding		chr6	20131	4.80154	-0.0921957	0.516162	0.600837	0.381584	0.0153773	0.120067	0.275397	0.0661049	0.105373	0.47378	0.00255147	0.00622439	0.367592	0.012777	0.0243286	-0.106187	0.421862	0.483555
ENSRNOG00000017692	Ppp1r37	protein_coding		chr1	31810	4.73404	-0.762813	0.00306193	0.0086947	-0.153339	0.475077	0.717145	0.091133	0.668163	0.727581	0.609473	0.0073585	0.0154453	0.853946	0.000667958	0.00196961	0.244473	0.226806	0.282077
ENSRNOG00000059350	Ppp1r3a	protein_coding		chr4	40587	6.44378	-3.55062	0.0094985	0.022093	-0.103284	0.921803	0.974524	-5.23613	0.00120484	0.00371628	3.44733	0.00530839	0.0116476	-1.68551	0.102962	0.147669	-5.13285	0.000482216	0.00135828
ENSRNOG00000011474	Ppp1r3b	protein_coding		chr16	12246	4.60285	1.65553	7.44781e-07	1.78918e-05	-0.438392	0.0394378	0.199295	1.50516	2.17393e-06	3.71308e-05	-2.09392	2.94783e-08	1.27517e-06	-0.150367	0.412764	0.483652	1.94355	6.96429e-08	2.45564e-06
ENSRNOG00000018494	Ppp1r3c	protein_coding		chr1	5024	6.59814	-2.11852	0.000207376	0.00105133	-0.255341	0.527809	0.753434	-2.08511	0.000236228	0.00101872	1.86318	0.000232519	0.000831993	0.0334072	0.927851	0.945961	-1.82977	0.000271027	0.000840937
ENSRNOG00000053869	Ppp1r3d	protein_coding		chr3	3072	3.47635	0.395636	0.00209034	0.00642883	-0.203979	0.073417	0.278701	0.191737	0.088799	0.135524	-0.599614	2.91237e-05	0.000156452	-0.203899	0.0552498	0.0863099	0.395715	0.0012349	0.00298482
ENSRNOG00000059550	Ppp1r8	protein_coding		chr5	17915	3.73498	-0.0182036	0.835422	0.875838	0.182783	0.0521209	0.230972	0.125382	0.16724	0.231393	0.200987	0.0249233	0.0441195	0.143585	0.0938875	0.136457	-0.0574016	0.484189	0.544729
ENSRNOG00000052113	Ppp1r9b	protein_coding		chr10	16028	5.13837	-0.596748	0.00176595	0.00560649	-0.338306	0.0444367	0.21285	0.463054	0.00872084	0.0192593	0.258443	0.0876778	0.130183	1.0598	3.93655e-06	4.00124e-05	0.80136	6.86417e-05	0.000275882
ENSRNOG00000015182	Ppp2cb	protein_coding		chr16	21494	4.49322	-0.606232	0.00171285	0.00547634	0.184269	0.249869	0.519919	0.320382	0.0558296	0.0914843	0.790501	8.58274e-05	0.000372422	0.926614	1.80323e-05	0.000112316	0.136112	0.356441	0.419217
ENSRNOG00000011282	Ppp2r1a	protein_coding		chr1	19224	7.79649	0.0145124	0.902222	0.928632	-0.00334624	0.977403	0.992141	-0.445369	0.00205139	0.00577548	-0.0178587	0.870351	0.896268	-0.459882	0.000834148	0.00236067	-0.442023	0.00114353	0.00279672
ENSRNOG00000010922	Ppp2r1b	protein_coding		chr8	21948	6.24889	0.148832	0.520556	0.604833	-0.247625	0.294846	0.565788	0.492589	0.0468053	0.0787463	-0.396457	0.0804609	0.121153	0.343757	0.124439	0.173702	0.740214	0.00365689	0.00748382
ENSRNOG00000011158	Ppp2r2a	protein_coding		chr15	59223	6.23179	0.0953773	0.286901	0.374056	0.0773754	0.384392	0.646559	0.121002	0.182118	0.248644	-0.0180019	0.824854	0.859399	0.0256251	0.752995	0.798447	0.0436271	0.593542	0.648399
ENSRNOG00000016940	Ppp2r2d	protein_coding		chr1	33986	2.77472	-1.53107	4.63497e-07	1.34126e-05	-0.210781	0.222206	0.490865	0.0918236	0.58531	0.652969	1.32029	7.66799e-07	1.00338e-05	1.62289	7.49839e-08	3.4575e-06	0.302605	0.068021	0.0975559
ENSRNOG00000022999	Ppp2r3a	protein_coding		chr8	138795	7.187	-1.32865	0.000393604	0.00172337	0.375771	0.18969	0.453523	-2.48919	1.15477e-06	2.43897e-05	1.70442	1.59436e-05	9.75682e-05	-1.16054	0.000522777	0.00160466	-2.86496	7.28849e-08	2.49979e-06
ENSRNOG00000049270	Ppp2r3b	protein_coding		chr14	6608	3.1317	0.918356	2.4042e-05	0.000205878	0.330401	0.0414239	0.203939	1.00745	9.3768e-06	9.77921e-05	-0.587954	0.000812353	0.00234701	0.0890977	0.526739	0.594139	0.677052	0.00025141	0.000790201
ENSRNOG00000023591	Ppp2r3c	protein_coding		chr6	23166	4.47586	-0.137658	0.169104	0.242502	0.00570761	0.952779	0.982887	-0.331377	0.00385186	0.00975795	0.143366	0.124749	0.176185	-0.193719	0.0447023	0.071793	-0.337085	0.00190868	0.00433066
ENSRNOG00000000068	Ppp2r5a	protein_coding		chr13	44397	4.94512	-1.56816	7.94869e-07	1.85218e-05	-0.531209	0.00957196	0.0919785	0.589065	0.00459256	0.011303	1.03695	2.09438e-05	0.000120549	2.15723	6.69004e-09	9.2543e-07	1.12027	1.00179e-05	6.02221e-05
ENSRNOG00000021025	Ppp2r5b	protein_coding		chr1	8105	5.52448	-0.371239	0.0286981	0.0554152	-0.0456361	0.766482	0.898918	-0.378483	0.0262754	0.0484348	0.325603	0.0356524	0.0599989	-0.00724434	0.959259	0.969974	-0.332847	0.0324053	0.0503354
ENSRNOG00000004973	Ppp2r5c	protein_coding		chr6	135218	5.91036	-0.0377546	0.665337	0.735123	-0.112737	0.209323	0.47653	-0.455352	0.000130024	0.000637361	-0.0749827	0.359292	0.434339	-0.417597	0.00013208	0.000516826	-0.342615	0.000749803	0.0019582
ENSRNOG00000016849	Ppp2r5d	protein_coding		chr9	22829	5.00014	-0.207782	0.179585	0.254316	0.00443929	0.976241	0.992023	0.0145612	0.922188	0.940645	0.212222	0.140477	0.195459	0.222343	0.124002	0.173168	0.0101219	0.94158	0.953242
ENSRNOG00000005045	Ppp2r5e	protein_coding		chr6	148993	4.86131	-0.971882	0.000528852	0.00218269	-0.301023	0.176457	0.436405	0.229213	0.292802	0.369429	0.670859	0.00419068	0.0095238	1.20109	3.33944e-05	0.000178652	0.530235	0.0171693	0.0288786
ENSRNOG00000009882	Ppp3ca	protein_coding		chr2	275023	6.86415	-1.40592	7.76011e-05	0.000496363	0.500887	0.0564539	0.240895	-0.00627792	0.979621	0.985335	1.9068	1.30455e-06	1.46101e-05	1.39964	3.07029e-05	0.000167311	-0.507165	0.040788	0.0617708
ENSRNOG00000054782	Ppp3cb	protein_coding		chr15	27193	3.58589	-0.42988	0.0223848	0.0450632	0.196512	0.255244	0.525689	-1.18623	8.12254e-06	8.86787e-05	0.626392	0.00123149	0.00332804	-0.756346	0.000248112	0.000866363	-1.38274	5.37589e-07	8.22257e-06
ENSRNOG00000009745	Ppp3cc	protein_coding		chr15	71283	4.81995	-1.1689	0.000236119	0.00115878	0.0010015	0.996568	0.99879	-0.329228	0.175044	0.240498	1.1699	9.79161e-05	0.000414727	0.839671	0.00157742	0.00401449	-0.330229	0.142416	0.186976
ENSRNOG00000043210	Ppp3r1	protein_coding		chr14	49707	6.75803	-0.169463	0.191606	0.268082	-0.0507287	0.686555	0.852892	-0.664926	0.000120407	0.000601702	0.118735	0.315125	0.389436	-0.495463	0.000730819	0.00212265	-0.614197	0.000110709	0.000405237
ENSRNOG00000019813	Ppp4c	protein_coding		chr1	6527	6.00013	0.391321	0.000741301	0.00284323	-0.108702	0.252044	0.522432	0.373609	0.00108126	0.00340682	-0.500023	4.19878e-05	0.000210239	-0.0177126	0.836145	0.870371	0.482311	6.01798e-05	0.000247806
ENSRNOG00000013733	Ppp4r1	protein_coding		chr9	38982	5.84686	0.250831	0.00601343	0.0151062	-0.110084	0.178193	0.438875	0.365299	0.000348032	0.00137681	-0.360915	0.000204883	0.000750384	0.114467	0.133403	0.184091	0.475382	1.38744e-05	7.7865e-05
ENSRNOG00000024647	Ppp4r2	protein_coding		chr4	38204	5.03246	-0.666948	0.00160757	0.0052222	-0.2317	0.189502	0.453163	0.21643	0.215694	0.285986	0.435248	0.0142982	0.0273327	0.883378	6.85572e-05	0.000307993	0.44813	0.0123187	0.0215641
ENSRNOG00000027773	Ppp4r3a	protein_coding		chr6	19680	5.10771	-0.961392	0.00113871	0.00396846	-0.307964	0.20168	0.469248	0.599165	0.0200365	0.0385068	0.653428	0.00842773	0.0173517	1.56056	5.75544e-06	5.0949e-05	0.907128	0.000884229	0.0022459
ENSRNOG00000003712	Ppp4r3b	protein_coding		chr14	47989	6.31251	0.170489	0.065355	0.110118	-0.115264	0.199276	0.466521	-0.102697	0.2497	0.322945	-0.285753	0.00294916	0.00704708	-0.273186	0.00402273	0.00899273	0.012567	0.87583	0.898866
ENSRNOG00000016907	Ppp5c	protein_coding		chr1	24290	6.28051	0.0414827	0.686334	0.753363	0.124976	0.234543	0.504602	-0.55706	9.38451e-05	0.000495106	0.0834932	0.385857	0.461791	-0.598543	1.95277e-05	0.000118694	-0.682036	4.93179e-06	3.61991e-05
ENSRNOG00000015145	Ppp6c	protein_coding		chr3	30694	6.29205	0.092138	0.400433	0.489289	-0.0943631	0.390936	0.651005	-0.386508	0.00300659	0.00794604	-0.186501	0.0797685	0.120283	-0.478646	0.000283468	0.000966754	-0.292145	0.010557	0.0187965
ENSRNOG00000018090	Ppp6r1	protein_coding		chr1	27674	6.2911	-1.55525	2.17259e-05	0.000191785	-0.256817	0.292945	0.563533	0.0985767	0.67921	0.736743	1.29843	4.55333e-05	0.000223514	1.65383	4.0355e-06	4.05171e-05	0.355393	0.124012	0.165648
ENSRNOG00000026425	Ppp6r2	protein_coding		chr7	32154	5.00891	-1.21391	2.88704e-05	0.000234617	-0.0109938	0.954755	0.98395	-0.0546209	0.778518	0.823044	1.20292	1.18223e-05	7.74307e-05	1.15929	1.72274e-05	0.000108429	-0.0436271	0.808171	0.8416
ENSRNOG00000015540	Ppp6r3	protein_coding		chr1	114398	6.40054	0.184429	0.137575	0.204124	0.0188547	0.874496	0.95359	-0.285333	0.0301542	0.0544047	-0.165574	0.15012	0.206864	-0.469761	0.000763431	0.0021986	-0.304188	0.0145514	0.025034
ENSRNOG00000018561	Pprc1	protein_coding		chr1	16553	5.9349	0.446372	0.00801425	0.0192159	0.267574	0.0847513	0.300915	0.158695	0.289607	0.366094	-0.178798	0.203212	0.267998	-0.287677	0.050226	0.0794377	-0.108879	0.429495	0.491186
ENSRNOG00000012616	Ppt1	protein_coding		chr5	19903	6.78492	-0.0712591	0.640683	0.712575	0.239452	0.130344	0.377228	0.119444	0.436167	0.514861	0.310711	0.0419156	0.0689052	0.190703	0.189801	0.248592	-0.120008	0.400069	0.462449
ENSRNOG00000000435	Ppt2	protein_coding		chr20	20156	5.44269	-0.150494	0.201594	0.279632	0.0221091	0.846248	0.939518	-1.0779	2.78273e-07	1.10079e-05	0.172603	0.118696	0.168973	-0.927402	5.20277e-07	1.11193e-05	-1.1	7.17598e-08	2.48025e-06
ENSRNOG00000021440	Pptc7	protein_coding		chr12	38360	5.23456	-2.76748	5.97966e-07	1.57803e-05	0.000570763	0.998429	0.99928	-1.18998	0.0012649	0.00386844	2.76805	1.59469e-07	3.56554e-06	1.5775	4.71866e-05	0.00023009	-1.19055	0.000590104	0.00160541
ENSRNOG00000012505	Ppwd1	protein_coding		chr2	22896	4.29589	0.20371	0.0957287	0.151044	-0.120568	0.310142	0.580479	0.0134446	0.907951	0.928607	-0.324278	0.00868431	0.017813	-0.190265	0.0943544	0.137025	0.134013	0.226503	0.281741
ENSRNOG00000007766	Pqbp1	protein_coding		chrX	104993	4.82324	0.142965	0.179636	0.25436	0.0516598	0.61796	0.812326	0.0568012	0.583832	0.651763	-0.0913057	0.347394	0.422226	-0.0861643	0.374434	0.44533	0.0051414	0.957114	0.966093
ENSRNOG00000059215	Pqlc1	protein_coding		chr18	35755	6.05713	0.984767	0.000193135	0.000998025	-0.134897	0.501853	0.735743	0.05671	0.775468	0.820443	-1.11966	3.22511e-05	0.000170221	-0.928057	0.000189035	0.000692944	0.191607	0.307612	0.368397
ENSRNOG00000017706	Pqlc2	protein_coding		chr5	13833	4.63973	-0.168738	0.113092	0.173398	0.39233	0.00151052	0.0319734	-0.230042	0.0375648	0.0653852	0.561069	3.3452e-05	0.000175309	-0.0613034	0.516124	0.584155	-0.622372	1.16052e-05	6.76011e-05
ENSRNOG00000005126	Pqlc3	protein_coding		chr6	11575	6.76512	-0.544781	0.0032399	0.00908578	1.30228	7.2946e-07	0.000540143	-0.0262121	0.864473	0.892698	1.84706	6.70115e-09	5.08157e-07	0.518568	0.00249984	0.00598819	-1.3285	3.04734e-07	5.80332e-06
ENSRNOG00000050483	Pradc1	protein_coding		chr4	4401	4.16078	0.0554745	0.639392	0.711627	0.0988522	0.408097	0.665087	0.11197	0.350503	0.428695	0.0433777	0.692468	0.747068	0.056495	0.607312	0.668782	0.0131174	0.904667	0.922998
ENSRNOG00000057147	Praf2	protein_coding		chrX	1851	4.83189	0.648754	0.000940686	0.00340856	0.220048	0.176761	0.436938	0.449321	0.0116906	0.0246131	-0.428706	0.0102682	0.0205361	-0.199433	0.187463	0.246093	0.229273	0.133644	0.177048
ENSRNOG00000011407	Prag1	protein_coding		chr16	54453	3.69775	0.691646	0.00109997	0.00386447	-0.0689513	0.689019	0.854267	-0.125478	0.470031	0.546633	-0.760598	0.000289438	0.000992765	-0.817124	0.000152363	0.000582552	-0.0565269	0.722809	0.76653
ENSRNOG00000027278	Pramef8	protein_coding		chr5	15724	3.51976	-0.22047	0.160815	0.232362	-0.305384	0.0603324	0.249988	-0.946775	2.48933e-05	0.000191188	-0.0849135	0.545694	0.61596	-0.726305	0.000130539	0.000511907	-0.641391	0.000400236	0.00115873
ENSRNOG00000013057	Prc1	protein_coding		chr1	21539	4.45872	3.48899	1.33331e-09	5.75903e-07	0.648125	0.0123968	0.106717	2.37304	9.78035e-08	6.54867e-06	-2.84086	8.53788e-09	5.74732e-07	-1.11594	0.000158616	0.000601767	1.72492	1.92614e-06	1.87519e-05
ENSRNOG00000012933	Prcc	protein_coding		chr2	25683	4.90982	0.246319	0.0659256	0.110886	-0.0760959	0.548686	0.767865	-0.553031	0.000626412	0.00219728	-0.322415	0.0141647	0.0271186	-0.799351	8.26833e-06	6.53369e-05	-0.476935	0.00103516	0.00256355
ENSRNOG00000010630	Prcp	protein_coding		chr1	49081	5.14969	0.957089	2.29062e-07	8.38207e-06	-0.252175	0.0267049	0.159944	0.693276	8.87502e-06	9.40393e-05	-1.20926	6.61074e-09	5.07267e-07	-0.263813	0.0142393	0.026709	0.945451	1.27933e-07	3.38397e-06
ENSRNOG00000000323	Prdm1	protein_coding		chr20	91600	2.3728	1.4484	0.00115048	0.00399841	-1.01367	0.0139256	0.113877	0.345518	0.341447	0.419781	-2.46208	6.12263e-06	4.66253e-05	-1.10288	0.0053507	0.0115136	1.35919	0.00115549	0.00282105
ENSRNOG00000007853	Prdm10	protein_coding		chr8	73467	3.75755	-0.477349	0.00206144	0.00635466	-0.194754	0.142155	0.394851	-0.462466	0.00260761	0.00705754	0.282595	0.0284297	0.0493551	0.0148829	0.898965	0.922523	-0.267712	0.0364911	0.0560252
ENSRNOG00000001620	Prdm15	protein_coding		chr11	57310	4.05703	-0.0191928	0.88515	0.914726	0.0835399	0.532284	0.757021	-0.510347	0.00179763	0.0051616	0.102733	0.409942	0.48536	-0.491154	0.00125183	0.00331678	-0.593887	0.000260744	0.000814655
ENSRNOG00000045913	Prdm16	protein_coding		chr5	48040	3.37225	0.105967	0.754808	0.811333	-0.142765	0.675771	0.845334	0.71031	0.051463	0.0853513	-0.248731	0.434257	0.509975	0.604343	0.0731222	0.110003	0.853074	0.016667	0.0281427
ENSRNOG00000033522	Prdm2	protein_coding		chr5	108481	5.71971	-0.188576	0.0364899	0.0675691	0.0645712	0.438706	0.690043	-0.17497	0.0498837	0.0830823	0.253147	0.00475423	0.0106148	0.0136055	0.858677	0.889339	-0.239542	0.00679735	0.0127766
ENSRNOG00000004962	Prdm4	protein_coding		chr7	25148	4.50882	-0.627302	0.00200442	0.0062147	0.0103063	0.950241	0.981785	0.0859677	0.604227	0.670546	0.637609	0.000909366	0.00257702	0.71327	0.000359928	0.00117621	0.0756614	0.622792	0.675662
ENSRNOG00000023679	Prdm5	protein_coding		chr4	153180	2.88595	0.262816	0.289256	0.376628	0.303201	0.225164	0.49405	0.723709	0.00927825	0.0202804	0.0403847	0.858228	0.886394	0.460893	0.0584138	0.0906116	0.420509	0.0813019	0.114413
ENSRNOG00000030486	Prdm6	protein_coding		chr18	103372	0.556607	-4.83051	3.92661e-06	5.64893e-05	-2.75109	0.000519754	0.0182415	-1.31569	0.0479906	0.0804509	2.07942	0.000884145	0.0025163	3.51483	1.37793e-05	9.25582e-05	1.43541	0.0139795	0.0241392
ENSRNOG00000002004	Prdm8	protein_coding		chr14	3402	2.11827	-2.91143	8.09886e-05	0.000512535	-1.78866	0.00318269	0.0502052	1.3325	0.0179731	0.0350986	1.12278	0.0226385	0.0406641	4.24393	1.02806e-06	1.71406e-05	3.12115	1.90166e-05	9.83282e-05
ENSRNOG00000017194	Prdx1	protein_coding		chr5	15578	7.12786	0.573895	3.20335e-05	0.000254409	-0.200188	0.0542441	0.235703	0.0311266	0.747111	0.795385	-0.774083	5.99988e-07	8.40117e-06	-0.542768	2.83444e-05	0.000157667	0.231314	0.0199259	0.0329256
ENSRNOG00000003520	Prdx2	protein_coding		chr19	5192	7.67371	0.315032	0.0115906	0.0260586	-0.0729596	0.512805	0.743219	-0.466165	0.00085987	0.0028417	-0.387992	0.00184676	0.00470491	-0.781197	2.54753e-06	3.02866e-05	-0.393205	0.00167076	0.00387535
ENSRNOG00000010958	Prdx3	protein_coding		chr1	12485	7.44863	-0.161608	0.466218	0.55303	-0.213959	0.338869	0.606704	-1.68164	4.19295e-06	5.66926e-05	-0.0523505	0.796417	0.835929	-1.52004	3.9383e-06	4.00124e-05	-1.46769	5.68478e-06	4.03382e-05
ENSRNOG00000003763	Prdx4	protein_coding		chrX	15229	7.60468	0.693952	0.00236986	0.00709099	0.609401	0.00575409	0.0695129	0.81369	0.000692875	0.0023863	-0.0845507	0.632977	0.695462	0.119737	0.500794	0.569312	0.204288	0.258499	0.316043
ENSRNOG00000021125	Prdx5	protein_coding		chr1	2986	6.91018	0.31259	0.122098	0.184999	-0.0250847	0.897068	0.962661	-0.880403	0.0005264	0.00191544	-0.337675	0.0770683	0.116659	-1.19299	1.31127e-05	8.933e-05	-0.855318	0.000307668	0.000930992
ENSRNOG00000002896	Prdx6	protein_coding		chr13	11095	7.10223	0.185592	0.187644	0.263476	-0.26744	0.0679264	0.267289	-0.115474	0.405105	0.483316	-0.453032	0.00282175	0.00677608	-0.301066	0.0301333	0.0511623	0.151966	0.241962	0.298814
ENSRNOG00000054049	Prelid2	protein_coding		chr18	90667	2.01873	0.400923	0.0679462	0.113799	-0.481045	0.0344704	0.185007	-0.0260504	0.899878	0.922192	-0.881968	0.000403001	0.00130781	-0.426974	0.0407121	0.0661526	0.454994	0.0304955	0.0477459
ENSRNOG00000017954	Prelid3a	protein_coding		chr18	13348	1.90739	0.193561	0.407218	0.496038	0.210755	0.368966	0.63298	-0.0385437	0.86785	0.895378	0.0171944	0.936146	0.949496	-0.232104	0.289444	0.357875	-0.249299	0.257961	0.3156
ENSRNOG00000046644	Prelid3b	protein_coding		chr3	6602	4.98601	0.301471	0.0390072	0.0716508	-0.125041	0.362619	0.627184	-0.721694	0.000113358	0.000574228	-0.426512	0.0039298	0.00899587	-1.02316	1.21e-06	1.88976e-05	-0.596653	0.000284666	0.00087612
ENSRNOG00000003120	Prelp	protein_coding		chr13	11842	11.0939	-1.63994	1.18726e-05	0.000120938	0.305033	0.209227	0.476524	-1.96634	1.90641e-06	3.3863e-05	1.94498	6.41663e-07	8.84838e-06	-0.3264	0.152523	0.206248	-2.27138	1.17686e-07	3.22751e-06
ENSRNOG00000051061	Prep	protein_coding		chr20	97375	5.37645	-0.411589	0.0435653	0.0786628	-0.0308492	0.86892	0.951458	-0.172239	0.365413	0.44387	0.380739	0.0425384	0.0697685	0.23935	0.181212	0.238934	-0.14139	0.419586	0.48156
ENSRNOG00000007326	Prepl	protein_coding		chr6	27219	5.49968	0.0417667	0.845343	0.883232	0.342262	0.125493	0.369349	-0.982573	0.000496202	0.00182744	0.300495	0.146483	0.202518	-1.02434	0.000152312	0.000582552	-1.32484	1.2911e-05	7.34094e-05
ENSRNOG00000006952	Prex1	protein_coding		chr3	147741	5.48268	-1.54672	0.000567004	0.00230166	0.251163	0.457878	0.703929	-0.00328544	0.992195	0.994923	1.79788	6.28095e-05	0.00028919	1.54343	0.000243256	0.00085248	-0.254448	0.419754	0.481708
ENSRNOG00000005391	Prex2	protein_coding		chr5	314052	5.4081	0.52932	0.0551188	0.0955105	-0.792244	0.00868586	0.086983	0.797376	0.00724489	0.0165335	-1.32156	8.59304e-05	0.000372612	0.268056	0.274489	0.342159	1.58962	1.47028e-05	8.10326e-05
ENSRNOG00000000562	Prf1	protein_coding		chr20	6170	0.640705	3.23575	4.18097e-06	5.86734e-05	-1.71513	0.00102854	0.0261099	3.07122	8.63589e-06	9.23607e-05	-4.95088	3.41364e-08	1.37287e-06	-0.164528	0.722662	0.771465	4.78635	5.58553e-08	2.22502e-06
ENSRNOG00000002385	Prg4	protein_coding		chr13	15600	9.74658	0.189629	0.563803	0.64379	3.74104	4.71027e-08	0.000177889	0.766896	0.0314186	0.0562745	3.55141	5.64394e-08	1.86055e-06	0.577267	0.0745311	0.111837	-2.97414	3.42716e-07	6.13671e-06
ENSRNOG00000022772	Prickle1	protein_coding		chr7	19252	5.19674	-0.976816	2.42103e-07	8.70742e-06	0.215522	0.0503585	0.227071	0.272339	0.0171737	0.0339056	1.19234	7.33003e-09	5.27259e-07	1.24915	4.16698e-09	7.27774e-07	0.0568163	0.552586	0.609636
ENSRNOG00000012364	Prickle2	protein_coding		chr4	100010	4.54582	-0.219567	0.155298	0.225686	-0.0128142	0.931095	0.976881	-0.23065	0.137328	0.19604	0.206753	0.147724	0.204077	-0.0110834	0.935546	0.951111	-0.217836	0.129123	0.171761
ENSRNOG00000022417	Prickle3	protein_coding		chrX	10821	5.27378	0.379625	0.0125145	0.0277934	-0.0608813	0.65346	0.832149	-0.709778	0.000133119	0.000647238	-0.440506	0.00316352	0.00748681	-1.0894	6.0422e-07	1.22479e-05	-0.648897	0.000134193	0.000472115
ENSRNOG00000014180	Prickle4	protein_coding		chr9	3899	3.95969	-0.102982	0.700873	0.765916	-0.060286	0.821766	0.927582	0.630679	0.030704	0.0551988	0.0426958	0.862935	0.89016	0.733661	0.00995676	0.0196266	0.690965	0.0140069	0.0241797
ENSRNOG00000031993	Prim1	protein_coding		chr7	15613	4.84746	0.947775	1.15201e-05	0.000118538	0.532172	0.00215265	0.0397325	1.17071	1.15472e-06	2.43897e-05	-0.415603	0.00720924	0.0151806	0.222931	0.112919	0.159927	0.638535	0.000292265	0.000896015
ENSRNOG00000012486	Prim2	protein_coding		chr9	208180	3.01372	0.171601	0.32091	0.410072	0.289312	0.105179	0.33715	0.848063	0.000184148	0.00083654	0.117711	0.460342	0.535019	0.676462	0.00074349	0.00215052	0.558751	0.00318515	0.00665829
ENSRNOG00000008915	Prima1	protein_coding		chr6	51460	2.70415	0.270887	0.363487	0.453386	-0.582151	0.0670746	0.26571	-0.173346	0.559889	0.630119	-0.853038	0.00715413	0.0150949	-0.444233	0.12102	0.169568	0.408805	0.150135	0.196048
ENSRNOG00000022320	Primpol	protein_coding		chr16	34378	1.80537	0.818871	0.00110964	0.00389093	0.0103406	0.959422	0.985974	1.24913	2.5464e-05	0.000194385	-0.808531	0.000742498	0.00218174	0.430261	0.0383144	0.0628079	1.23879	1.55685e-05	8.4655e-05
ENSRNOG00000012799	Prkaa1	protein_coding		chr2	35717	5.39883	-0.149052	0.173983	0.248169	-0.0140118	0.894472	0.961783	-0.24801	0.0325229	0.0579555	0.13504	0.181894	0.243609	-0.0989589	0.320336	0.389904	-0.233999	0.029336	0.0461832
ENSRNOG00000007706	Prkaa2	protein_coding		chr5	68491	5.93022	-3.32196	0.000152903	0.000835027	-0.29627	0.610271	0.807219	-4.0037	3.54711e-05	0.000246283	3.02569	0.000107904	0.000448873	-0.681746	0.210267	0.271638	-3.70743	1.9455e-05	9.99998e-05
ENSRNOG00000001142	Prkab1	protein_coding		chr12	10555	5.54037	0.24318	0.0135319	0.0296552	0.0341214	0.6975	0.858272	-0.219374	0.0240138	0.0448961	-0.209058	0.0204708	0.0372433	-0.462554	5.33565e-05	0.000253765	-0.253495	0.00692454	0.0129885
ENSRNOG00000018166	Prkab2	protein_coding		chr2	15640	6.01529	-1.70017	0.00061846	0.00246133	-0.380446	0.317747	0.588033	-2.62109	1.56871e-05	0.000137036	1.31972	0.00186987	0.00475416	-0.92092	0.01706	0.031223	-2.24064	2.13966e-05	0.000108082
ENSRNOG00000005257	Prkaca	protein_coding		chr19	23772	4.35482	-2.45857	2.2556e-07	8.38057e-06	-0.322787	0.196573	0.463296	-0.323941	0.195255	0.263437	2.13578	2.79967e-07	4.94976e-06	2.13463	2.82879e-07	7.68256e-06	-0.0011546	0.995865	0.997052
ENSRNOG00000004978	Prkacb	protein_coding		chr2	86580	4.33755	0.406186	0.00185285	0.00583529	-0.00734693	0.945668	0.979786	0.150661	0.176517	0.242267	-0.413533	0.000940221	0.00265073	-0.255526	0.0213323	0.0378852	0.158008	0.13044	0.173351
ENSRNOG00000009085	Prkag2	protein_coding		chr4	240088	5.46773	-0.703362	0.000118152	0.000683188	-0.187951	0.171413	0.429916	-0.289425	0.0441344	0.0750457	0.515411	0.000819271	0.00236211	0.413937	0.00414363	0.0092286	-0.101475	0.41281	0.474779
ENSRNOG00000017248	Prkag3	protein_coding		chr9	9245	5.18367	-3.83471	0.00231423	0.00695928	-2.70363	0.0156371	0.12108	-6.72183	5.91828e-05	0.000352743	1.13107	0.182194	0.243933	-2.88713	0.00439264	0.00970079	-4.0182	0.00054656	0.0015045
ENSRNOG00000049876	Prkar1a	protein_coding		chr10	16632	7.54641	0.0584842	0.636991	0.709534	-0.0317704	0.797383	0.914879	0.235141	0.0728569	0.114572	-0.0902545	0.435401	0.511081	0.176656	0.13888	0.190542	0.266911	0.032957	0.051067
ENSRNOG00000028733	Prkar1b	protein_coding		chr12	97742	1.77379	0.302762	0.429456	0.518411	0.484015	0.21536	0.483835	0.511133	0.192419	0.260477	0.181254	0.609903	0.674645	0.208372	0.558494	0.623919	0.027118	0.939098	0.951035
ENSRNOG00000020284	Prkar2a	protein_coding		chr8	60288	4.59823	-3.24566	1.21976e-07	5.68501e-06	-0.252028	0.395205	0.653725	-0.967802	0.00534484	0.012862	2.99363	6.94491e-08	2.11677e-06	2.27786	1.1961e-06	1.87503e-05	-0.715774	0.0177762	0.0298156
ENSRNOG00000009079	Prkar2b	protein_coding		chr6	90869	5.76659	0.720973	0.0388573	0.0714172	-0.943672	0.0118612	0.104206	3.93368	2.65691e-08	3.59626e-06	-1.66464	8.77768e-05	0.00037893	3.2127	1.51758e-07	5.23379e-06	4.87735	2.23405e-09	3.85236e-07
ENSRNOG00000003491	Prkca	protein_coding		chr10	393815	5.48901	-2.00008	4.37931e-05	0.000322284	0.0156495	0.961274	0.986348	-0.657604	0.0604655	0.097921	2.01573	1.39072e-05	8.7751e-05	1.34247	0.000538377	0.00164532	-0.673254	0.0389266	0.0592155
ENSRNOG00000012061	Prkcb	protein_coding		chr1	340922	2.25932	-2.47432	7.34429e-05	0.000477038	-0.902953	0.0482807	0.222378	0.703748	0.11048	0.162868	1.57137	0.0011221	0.00307199	3.17807	2.52053e-06	3.01305e-05	1.6067	0.00114214	0.00279441
ENSRNOG00000016346	Prkcd	protein_coding		chr16	20627	5.67293	-0.13564	0.302549	0.390774	0.152435	0.247235	0.517663	-0.186097	0.164852	0.228758	0.288074	0.0279946	0.0487004	-0.050457	0.67281	0.728294	-0.338531	0.0122425	0.0214517
ENSRNOG00000015603	Prkce	protein_coding		chr6	182975	2.07728	-0.578701	0.00334334	0.00931311	-0.358685	0.04501	0.214279	-0.0294247	0.858337	0.888037	0.220017	0.162493	0.221227	0.549277	0.00266715	0.00633104	0.32926	0.045982	0.0686214
ENSRNOG00000054371	Prkcg	protein_coding		chr1	26523	1.27748	-0.705372	0.0234019	0.0467519	0.502095	0.0889345	0.30883	-0.749469	0.0175171	0.0343894	1.20747	0.000376616	0.00123782	-0.0440965	0.86314	0.892925	-1.25156	0.000283281	0.000872723
ENSRNOG00000004873	Prkch	protein_coding		chr6	196796	5.25299	1.06606	0.000492826	0.00206171	-0.249329	0.308914	0.57918	0.449419	0.0759384	0.118673	-1.31539	4.30615e-05	0.000214422	-0.616643	0.0141097	0.0265346	0.698748	0.00678793	0.0127646
ENSRNOG00000009652	Prkci	protein_coding		chr2	60569	5.71225	0.247577	0.101938	0.159127	-0.355989	0.0261778	0.15835	0.744652	0.000131205	0.000641404	-0.603567	0.000467331	0.00147771	0.497075	0.0021767	0.00530808	1.10064	1.20824e-06	1.35989e-05
ENSRNOG00000019057	Prkcq	protein_coding		chr17	133372	5.30628	-2.4369	0.00011939	0.000688761	0.321474	0.458395	0.704207	-3.52027	4.89388e-06	6.3136e-05	2.75838	1.35158e-05	8.57979e-05	-1.08336	0.0152014	0.028286	-3.84174	5.80138e-07	8.65262e-06
ENSRNOG00000013360	Prkcsh	protein_coding		chr8	11548	6.33496	0.498008	1.85044e-05	0.00016953	0.118499	0.150126	0.404407	0.391094	0.00019826	0.000885311	-0.379509	0.000136253	0.000541227	-0.106914	0.160926	0.215711	0.272594	0.00215662	0.00478326
ENSRNOG00000015480	Prkcz	protein_coding		chr5	110674	4.41403	0.0772732	0.659066	0.729411	0.378703	0.0446061	0.213336	0.250024	0.166984	0.231115	0.30143	0.0800085	0.120559	0.172751	0.296423	0.365141	-0.128679	0.433114	0.494606
ENSRNOG00000004165	Prkd1	protein_coding		chr6	313918	2.46255	-1.91134	2.88846e-07	9.77419e-06	0.326683	0.115159	0.354692	0.768461	0.00154619	0.00455818	2.23802	1.43179e-08	8.15535e-07	2.6798	1.91798e-09	4.8287e-07	0.441778	0.0303411	0.0475542
ENSRNOG00000016434	Prkd2	protein_coding		chr1	28321	4.79144	0.638374	0.00309088	0.0087532	-0.329638	0.0884154	0.307706	0.183253	0.321328	0.398628	-0.968011	5.4517e-05	0.000258284	-0.455121	0.0162863	0.0299906	0.512891	0.0082581	0.0151535
ENSRNOG00000005289	Prkd3	protein_coding		chr6	73782	5.75743	-0.0681544	0.609225	0.685093	-0.349975	0.0187233	0.134142	0.38405	0.0106144	0.0227003	-0.281821	0.0353646	0.059579	0.452205	0.00231582	0.00559961	0.734026	3.47789e-05	0.000160148
ENSRNOG00000025028	Prkdc	protein_coding		chr11	217176	4.35245	-0.485187	0.00164711	0.00532456	-0.0781782	0.535341	0.759139	0.0401807	0.748372	0.796525	0.407009	0.00318251	0.00752469	0.525368	0.000441761	0.00139266	0.118359	0.31651	0.377576
ENSRNOG00000011195	Prkra	protein_coding		chr3	18853	4.93188	0.565806	2.94453e-05	0.000237906	-0.0656342	0.49045	0.727269	0.673771	4.68232e-06	6.1073e-05	-0.63144	4.55438e-06	3.73003e-05	0.107965	0.229755	0.293262	0.739405	7.9445e-07	1.0538e-05
ENSRNOG00000001426	Prkrip1	protein_coding		chr12	20988	4.69124	0.491002	2.05718e-05	0.000184181	0.00784993	0.920776	0.974208	-0.00735194	0.925812	0.943272	-0.483152	1.18874e-05	7.76757e-05	-0.498354	8.57251e-06	6.71087e-05	-0.0152019	0.83545	0.864389
ENSRNOG00000060168	Prkx	protein_coding		chrX	43308	4.92332	0.105064	0.491381	0.577361	-0.101978	0.505524	0.737783	-0.415834	0.0154538	0.0310953	-0.207042	0.156177	0.213784	-0.520898	0.00220358	0.00536428	-0.313855	0.0398235	0.0604711
ENSRNOG00000026109	Prmt1	protein_coding		chr1	9068	5.37925	0.542659	0.000480129	0.00202204	0.150429	0.228458	0.497736	0.158658	0.205369	0.274552	-0.39223	0.00345207	0.00807393	-0.384001	0.00399277	0.00894164	0.0082284	0.941848	0.953436
ENSRNOG00000001297	Prmt2	protein_coding		chr20	56366	4.96394	-0.0683865	0.648221	0.719623	-0.21158	0.172926	0.432411	0.150141	0.32261	0.400021	-0.143194	0.309437	0.383612	0.218528	0.130567	0.180831	0.361722	0.0191061	0.0316916
ENSRNOG00000014829	Prmt3	protein_coding		chr1	86876	4.38622	-0.260769	0.200967	0.278927	0.0155603	0.936979	0.977191	-0.403872	0.0577704	0.094162	0.276329	0.145723	0.201645	-0.143103	0.437045	0.507424	-0.419432	0.0353276	0.054438
ENSRNOG00000012046	Prmt5	protein_coding		chr15	9404	5.40683	0.254767	0.039371	0.0722136	0.13552	0.246657	0.517141	-0.273896	0.0296688	0.053652	-0.119247	0.270801	0.342494	-0.528663	0.000188179	0.000690209	-0.409417	0.00159312	0.00371169
ENSRNOG00000000258	Prmt7	protein_coding		chr19	47704	4.77724	0.438443	0.00258533	0.00761443	0.226078	0.079564	0.291318	-0.289027	0.0311705	0.0558858	-0.212365	0.0768463	0.116393	-0.72747	1.57925e-05	0.000101895	-0.515105	0.000421847	0.00121017
ENSRNOG00000012928	Prmt9	protein_coding		chr19	34979	5.05269	0.0627056	0.450509	0.537791	0.0573992	0.489266	0.726681	-0.0704522	0.399109	0.477442	-0.00530635	0.944501	0.955738	-0.133158	0.0976792	0.141072	-0.127851	0.110624	0.149928
ENSRNOG00000021260	Prnd	protein_coding		chr3	537	2.06099	2.24078	0.000210866	0.00106431	-0.879435	0.0674415	0.26638	0.564559	0.215102	0.285411	-3.12022	6.80715e-06	5.07332e-05	-1.67622	0.00150768	0.00386217	1.44399	0.00365394	0.00748021
ENSRNOG00000021259	Prnp	protein_coding		chr3	15339	8.42884	-1.1607	1.77233e-07	7.26712e-06	0.112523	0.346268	0.612782	-0.951313	1.64772e-06	3.07282e-05	1.27323	1.87071e-08	9.49537e-07	0.209391	0.0712655	0.107694	-1.06384	1.57426e-07	3.8293e-06
ENSRNOG00000039596	Prob1	protein_coding		chr18	3054	4.30534	-1.03634	0.0082616	0.0197076	1.41811	0.000809989	0.0232258	-2.45521	9.00203e-06	9.49565e-05	2.45445	3.07759e-06	2.76522e-05	-1.41887	0.000434819	0.00137395	-3.87332	2.90148e-08	1.52927e-06
ENSRNOG00000019330	Procr	protein_coding		chr3	4347	6.24382	0.782777	0.0020064	0.00621777	-0.544533	0.0210543	0.141515	0.79731	0.00175666	0.00506364	-1.32731	1.02427e-05	6.96197e-05	0.0145334	0.940456	0.954715	1.34184	9.21078e-06	5.6697e-05
ENSRNOG00000000281	Prodh1	protein_coding		chr11	17170	4.25219	-0.584409	0.0935872	0.148167	0.388559	0.244183	0.514869	0.826732	0.0219158	0.0415101	0.972968	0.00609649	0.0131139	1.41114	0.000411794	0.00131232	0.438173	0.165213	0.213763
ENSRNOG00000003098	Prom1	protein_coding		chr14	104355	3.99618	1.29664	0.00284326	0.00822403	-0.369816	0.320958	0.590337	-0.193581	0.597273	0.664121	-1.66645	0.000263041	0.000921046	-1.49022	0.000662305	0.00195706	0.176235	0.602167	0.656227
ENSRNOG00000004145	Prorsd1	protein_coding		chr14	2270	3.09794	0.348024	0.0533354	0.0930154	0.0576902	0.732059	0.879081	-0.143594	0.400836	0.479222	-0.290334	0.0796616	0.120137	-0.491617	0.00660578	0.0137671	-0.201284	0.210619	0.264466
ENSRNOG00000048723	Pros1	protein_coding		chr7	81487	7.46871	0.543114	0.000594646	0.00238997	0.0874064	0.487694	0.72609	0.591904	0.000282896	0.00117748	-0.455708	0.00139938	0.00370849	0.0487901	0.674344	0.729578	0.504498	0.000622451	0.00167746
ENSRNOG00000010980	Proser1	protein_coding		chr2	19636	4.57392	-0.0172505	0.869041	0.902822	0.113205	0.28893	0.560246	0.0710307	0.500559	0.576069	0.130455	0.192543	0.255612	0.0882813	0.369588	0.440441	-0.0421739	0.6648	0.71361
ENSRNOG00000045553	Proser2	protein_coding		chr17	57978	2.99425	-1.04784	0.0152569	0.0327957	0.693994	0.0804952	0.293532	1.24749	0.0047448	0.0116202	1.74183	0.000236272	0.000843503	2.29533	2.03178e-05	0.000121675	0.553497	0.133396	0.176776
ENSRNOG00000024625	Proser3	protein_coding		chr1	12480	3.85988	-0.47358	0.00460801	0.0121529	0.104586	0.463083	0.708011	-0.807514	6.0437e-05	0.000357846	0.578166	0.000551739	0.00170251	-0.333934	0.0211729	0.0376446	-0.912099	7.03113e-06	4.66814e-05
ENSRNOG00000003694	Prox1	protein_coding		chr13	60896	2.25105	1.00322	0.0363357	0.067353	0.951317	0.0458519	0.216958	0.481793	0.284024	0.360376	-0.0519015	0.899797	0.919818	-0.521425	0.219066	0.281561	-0.469524	0.266775	0.3249
ENSRNOG00000005054	Prox2	protein_coding		chr6	9063	1.60988	0.918097	0.00362077	0.00996246	-0.0060106	0.982058	0.994328	0.538635	0.059484	0.0965301	-0.924107	0.00224856	0.00557623	-0.379462	0.145081	0.19765	0.544646	0.0438167	0.0657254
ENSRNOG00000018396	Prpf18	protein_coding		chr17	62104	5.59767	-0.203261	0.104104	0.161845	-0.0764864	0.522193	0.749708	-0.193523	0.120191	0.174768	0.126775	0.259158	0.3298	0.00973833	0.929212	0.946813	-0.117036	0.296082	0.356216
ENSRNOG00000020897	Prpf19	protein_coding		chr1	11040	5.55718	-0.230679	0.192459	0.269096	0.114005	0.506955	0.738898	-0.957967	7.9111e-05	0.000435237	0.344684	0.0442044	0.0720877	-0.727288	0.000405506	0.00129556	-1.07197	1.02771e-05	6.14281e-05
ENSRNOG00000025629	Prpf3	protein_coding		chr2	24454	5.23143	0.0860458	0.39592	0.484762	0.0450732	0.653673	0.832149	-0.108131	0.291437	0.368187	-0.0409726	0.659745	0.719036	-0.194176	0.0518352	0.0816648	-0.153204	0.115538	0.155667
ENSRNOG00000061039	Prpf31	protein_coding		chr1	11676	3.30083	0.485565	0.00184908	0.00582488	0.235696	0.0836457	0.299554	0.288496	0.038957	0.06737	-0.249869	0.0522869	0.0835157	-0.197069	0.116375	0.164155	0.0528	0.66029	0.709374
ENSRNOG00000009451	Prpf38a	protein_coding		chr5	11698	5.26354	0.405575	0.000678176	0.00264382	0.0177418	0.851466	0.942287	0.280373	0.00940214	0.0204871	-0.387833	0.000548576	0.00169543	-0.125202	0.169089	0.225426	0.262631	0.00903524	0.0163813
ENSRNOG00000020438	Prpf38b	protein_coding		chr2	9084	5.40088	0.276897	0.105554	0.163594	-0.211187	0.210969	0.478556	0.743843	0.000406843	0.00155729	-0.488083	0.00572978	0.0124485	0.466946	0.0076198	0.0155787	0.95503	2.1388e-05	0.000108082
ENSRNOG00000004521	Prpf39	protein_coding		chr6	24546	5.94556	-0.154632	0.108805	0.167888	0.067907	0.462271	0.707744	0.0266318	0.771333	0.817104	0.222539	0.018606	0.0343018	0.181263	0.0476233	0.0757879	-0.0412752	0.627868	0.680173
ENSRNOG00000014777	Prpf4	protein_coding		chr5	13925	5.07948	0.380004	0.00066449	0.00260255	0.0352514	0.691144	0.85547	-0.0442811	0.618792	0.683889	-0.344753	0.000827459	0.00238081	-0.424285	0.000135568	0.000528454	-0.0795325	0.340501	0.402765
ENSRNOG00000004864	Prpf40a	protein_coding		chr3	58968	6.53262	0.317143	0.00010705	0.000636097	0.0505464	0.406335	0.663334	0.306621	0.00014745	0.000701416	-0.266597	0.000272674	0.000947137	-0.0105221	0.850209	0.881947	0.256075	0.000389194	0.00113067
ENSRNOG00000052539	Prpf40b	protein_coding		chr7	14302	5.48063	0.228761	0.161885	0.233641	0.0501955	0.750942	0.89	-0.221421	0.177776	0.243588	-0.178566	0.235079	0.303941	-0.450182	0.00774124	0.0157839	-0.271616	0.080587	0.113522
ENSRNOG00000016705	Prpf4b	protein_coding		chr17	30856	5.85984	0.478483	0.00228906	0.00689017	-0.00133265	0.991865	0.997601	0.133996	0.313819	0.390737	-0.479816	0.00133677	0.00357191	-0.344487	0.0121398	0.023314	0.135329	0.274731	0.333292
ENSRNOG00000051498	Prpf6	protein_coding		chr3	64844	6.5833	0.025262	0.779237	0.83036	-0.038667	0.668882	0.84218	-0.0902173	0.326068	0.403792	-0.0639289	0.448149	0.523312	-0.115479	0.180866	0.238527	-0.0515504	0.539308	0.597133
ENSRNOG00000003495	Prpf8	protein_coding		chr10	23143	7.80442	-0.404147	0.00318548	0.00897064	-0.0582143	0.612005	0.808129	-0.462391	0.00118866	0.00367718	0.345933	0.00516043	0.0113685	-0.0582442	0.583505	0.646703	-0.404177	0.00173795	0.00400548
ENSRNOG00000052880	Prph	protein_coding		chr7	3780	3.16323	-0.473641	0.0684605	0.114522	0.983092	0.00107308	0.0265037	-0.0731496	0.762831	0.809587	1.45673	1.79962e-05	0.000106907	0.400491	0.0906871	0.132463	-1.05624	0.000363866	0.00106992
ENSRNOG00000060262	Prps1	protein_coding		chrX	22034	5.41357	0.0881414	0.530754	0.61368	0.289339	0.0535313	0.233814	-0.649079	0.000404234	0.00155185	0.201198	0.1368	0.191088	-0.737221	5.61038e-05	0.000262932	-0.938418	4.75972e-06	3.52505e-05
ENSRNOG00000004160	Prps2	protein_coding		chrX	37374	5.53962	-0.189283	0.581433	0.66009	-0.753573	0.044431	0.21285	0.486789	0.166296	0.23024	-0.564289	0.0910801	0.13441	0.676072	0.04816	0.0765525	1.24036	0.00157902	0.0036836
ENSRNOG00000010083	Prpsap1	protein_coding		chr10	21709	5.28202	-0.633325	0.0661394	0.111127	-0.263764	0.415495	0.670901	0.828436	0.0190592	0.0368933	0.369561	0.223246	0.290957	1.46176	0.000245427	0.000859132	1.0922	0.00242901	0.00529552
ENSRNOG00000002724	Prpsap2	protein_coding		chr10	35543	4.35185	-0.102903	0.269281	0.355613	0.0746454	0.41703	0.672161	0.230385	0.0219789	0.0416171	0.177549	0.0503525	0.0808673	0.333288	0.00133713	0.00350092	0.15574	0.0816966	0.114866
ENSRNOG00000059408	Prr12	protein_coding		chr1	23103	3.34754	0.120631	0.360657	0.450348	0.20006	0.139892	0.391934	-0.114122	0.388457	0.467075	0.0794288	0.51378	0.585927	-0.234753	0.0681418	0.103558	-0.314182	0.0195865	0.0324073
ENSRNOG00000042094	Prr13	protein_coding		chr7	33171	4.84225	0.199654	0.196496	0.273768	-0.390077	0.0204111	0.139776	0.672026	0.000471909	0.00175492	-0.589731	0.000787459	0.00229033	0.472372	0.00413665	0.00921631	1.0621	2.79506e-06	2.43129e-05
ENSRNOG00000048891	Prr14l	protein_coding		chr14	67222	5.23651	0.100781	0.281919	0.36886	-0.129703	0.173605	0.433215	0.0655541	0.478922	0.555331	-0.230484	0.0157006	0.0296178	-0.0352272	0.679508	0.733904	0.195257	0.0353155	0.0544259
ENSRNOG00000009564	Prr15	protein_coding		chr4	3045	0.878987	-1.72902	6.75317e-06	8.15043e-05	-0.49471	0.0570522	0.242108	-0.15315	0.529832	0.602378	1.23431	6.60017e-05	0.00030059	1.57587	6.06356e-06	5.28222e-05	0.341559	0.142342	0.186919
ENSRNOG00000060193	Prr29	protein_coding		chr10	2439	1.85895	0.229435	0.409837	0.498697	-0.0779374	0.778119	0.904596	0.0938206	0.734291	0.784524	-0.307373	0.241821	0.311219	-0.135615	0.598188	0.660642	0.171758	0.506231	0.566087
ENSRNOG00000025806	Prr3	protein_coding		chr20	7944	4.05246	0.213336	0.0587594	0.100785	-0.113846	0.292282	0.563202	0.264067	0.0234935	0.0440739	-0.327182	0.00448153	0.0100738	0.0507308	0.606271	0.667985	0.377913	0.00162969	0.00378917
ENSRNOG00000049388	Prr32	protein_coding		chrX	1931	3.94442	1.66491	0.00297663	0.00852167	-0.382443	0.421161	0.675877	-0.365528	0.441492	0.520014	-2.04735	0.000436385	0.00139528	-2.03044	0.000467533	0.00146198	0.0169152	0.968736	0.97579
ENSRNOG00000012475	Prr5	protein_coding		chr7	36788	5.73051	0.557848	0.0242662	0.0481651	0.426754	0.0737211	0.279518	1.00774	0.000476941	0.00176833	-0.131094	0.532898	0.604662	0.44989	0.0467222	0.0745303	0.580984	0.0140066	0.0241797
ENSRNOG00000004666	Prr5l	protein_coding		chr3	78293	3.77574	0.120592	0.57515	0.654433	-0.110125	0.609891	0.807219	-0.689698	0.00634447	0.0148171	-0.230717	0.257076	0.327571	-0.810291	0.00109963	0.00296595	-0.579574	0.0106087	0.0188811
ENSRNOG00000021447	Prr7	protein_coding		chr17	1125	1.34375	0.00705272	0.983453	0.987503	-0.335815	0.33531	0.602984	1.76114	0.000163777	0.000760468	-0.342867	0.287079	0.360186	1.75409	0.000105991	0.000434092	2.09696	1.98827e-05	0.000101907
ENSRNOG00000016433	Prrc1	protein_coding		chr18	33693	6.24524	0.464628	0.0012135	0.00416453	0.18823	0.122554	0.364966	-0.120811	0.311109	0.388119	-0.276398	0.0213489	0.0386565	-0.585439	8.93213e-05	0.000378961	-0.309041	0.011779	0.0207144
ENSRNOG00000000852	Prrc2a	protein_coding		chr20	15412	6.16718	-0.0253658	0.776115	0.827874	0.0937225	0.301788	0.572519	-0.0735873	0.415119	0.493485	0.119088	0.164136	0.223077	-0.0482215	0.561116	0.626404	-0.16731	0.0585709	0.0854038
ENSRNOG00000010217	Prrc2b	protein_coding		chr3	50158	6.04786	-1.56956	5.84154e-07	1.55461e-05	0.130343	0.453908	0.701552	0.104949	0.545147	0.616782	1.6999	7.31055e-08	2.18069e-06	1.67451	8.68518e-08	3.77514e-06	-0.0253939	0.873804	0.897109
ENSRNOG00000026044	Prrg1	protein_coding		chrX	107962	5.48638	0.349647	0.0152395	0.0327699	-0.231928	0.0899595	0.310931	-0.0629442	0.627032	0.691284	-0.581576	0.000237748	0.000847811	-0.412592	0.00359689	0.00816843	0.168984	0.171906	0.221399
ENSRNOG00000020517	Prrg2	protein_coding		chr1	8289	2.62159	0.809965	0.00105421	0.00373183	-0.414378	0.055096	0.23796	0.0605258	0.762218	0.809126	-1.22434	1.33277e-05	8.49032e-05	-0.749439	0.0011858	0.00315846	0.474904	0.0211044	0.0346005
ENSRNOG00000022710	Prrg4	protein_coding		chr3	24854	3.03865	-0.798564	0.0327014	0.0617715	0.0719867	0.830655	0.93185	0.287303	0.398908	0.47737	0.870551	0.0137953	0.0265164	1.08587	0.00366247	0.00831136	0.215317	0.495367	0.555419
ENSRNOG00000000433	Prrt1	protein_coding		chr20	3625	3.39241	-0.820006	0.01643	0.0348652	-0.33644	0.2754	0.54751	0.0798071	0.790216	0.832754	0.483566	0.0982793	0.143403	0.899813	0.00573776	0.0122273	0.416247	0.150685	0.196664
ENSRNOG00000029366	Prrt2	protein_coding		chr1	3591	3.45963	-0.837861	0.00920678	0.0215138	2.0778	3.68086e-06	0.00125229	-0.26257	0.35155	0.4296	2.91566	5.97732e-08	1.94041e-06	0.575291	0.0386772	0.0633283	-2.34037	6.38069e-07	9.18637e-06
ENSRNOG00000009863	Prrt3	protein_coding		chr4	3974	1.717	-0.740465	0.0900789	0.143515	-0.350708	0.399232	0.65762	-0.172746	0.674095	0.732456	0.389757	0.309991	0.384	0.567719	0.148678	0.201827	0.177962	0.639166	0.689918
ENSRNOG00000003720	Prrx1	protein_coding		chr13	67199	5.82256	-0.335903	0.0190273	0.0393681	-0.124325	0.339778	0.606943	0.0768415	0.549701	0.620873	0.211577	0.0905717	0.133848	0.412744	0.00337325	0.00772993	0.201167	0.106103	0.144454
ENSRNOG00000058329	Prrx2	protein_coding		chr3	36181	4.44209	-2.99457	4.71313e-05	0.000340384	-0.106813	0.819309	0.926137	0.922294	0.0647051	0.103574	2.88775	2.04207e-05	0.00011797	3.91686	1.29192e-06	1.95208e-05	1.02911	0.0326165	0.0506322
ENSRNOG00000015353	Prss12	protein_coding		chr2	59902	1.65913	-1.50772	0.00114339	0.00397969	0.0125505	0.972242	0.990479	2.21453	4.05937e-05	0.000270692	1.52027	0.000483704	0.0015207	3.72224	1.31606e-07	4.77494e-06	2.20198	2.79671e-05	0.000134575
ENSRNOG00000017307	Prss23	protein_coding		chr1	20010	8.01173	0.809326	0.00194744	0.00607091	-0.392134	0.0890275	0.308982	0.320598	0.152407	0.213855	-1.20146	3.7563e-05	0.000192761	-0.488728	0.0270691	0.0466073	0.712732	0.0030406	0.00640158
ENSRNOG00000025184	Prss35	protein_coding		chr8	16696	1.49431	3.14362	0.000172158	0.000914784	1.40982	0.0302409	0.17283	3.76621	4.41719e-05	0.000286026	-1.7338	0.00891823	0.0182215	0.622586	0.303378	0.372324	2.35639	0.00147296	0.00348135
ENSRNOG00000033343	Prss36	protein_coding		chr1	15990	2.60991	0.440352	0.0529038	0.0923779	0.188949	0.380137	0.642473	0.0612221	0.773533	0.818874	-0.251404	0.216063	0.283077	-0.37913	0.0714097	0.107847	-0.127727	0.520783	0.57999
ENSRNOG00000026040	Prss53	protein_coding		chr1	4665	2.34882	0.408323	0.0288976	0.0557455	0.601314	0.00309656	0.0494113	0.0864367	0.614707	0.680225	0.192991	0.237608	0.306581	-0.321887	0.0586622	0.0909409	-0.514878	0.00563532	0.0108616
ENSRNOG00000024874	Prtfdc1	protein_coding		chr17	109983	4.92205	-0.196673	0.305795	0.394198	0.492466	0.0182929	0.132264	0.315426	0.108733	0.160669	0.689139	0.00138011	0.00366977	0.5121	0.0100825	0.019831	-0.17704	0.318741	0.379918
ENSRNOG00000021120	Prune1	protein_coding		chr2	28772	5.19385	-0.281824	0.0173449	0.0364563	0.190606	0.086976	0.305058	-1.08647	1.00122e-07	6.63334e-06	0.472431	0.000251444	0.000887101	-0.804649	1.06128e-06	1.74632e-05	-1.27708	4.55993e-09	5.29192e-07
ENSRNOG00000015088	Prune2	protein_coding		chr1	49315	3.83728	0.497246	0.100566	0.157277	-0.170167	0.559356	0.773997	0.629061	0.0435743	0.0742136	-0.667414	0.0246576	0.0437415	0.131814	0.624842	0.684835	0.799228	0.00961483	0.0173323
ENSRNOG00000018369	Prx	protein_coding		chr1	20333	6.33418	-2.08017	4.95713e-05	0.000353744	-0.00887629	0.979043	0.99298	1.54533	0.000421496	0.0016049	2.07129	1.75967e-05	0.000105379	3.6255	6.71643e-08	3.35502e-06	1.55421	0.000254717	0.000799794
ENSRNOG00000000571	Psap	protein_coding		chr20	25562	10.8914	0.100535	0.412552	0.501516	0.0831263	0.496458	0.731563	-0.305339	0.0236929	0.0443831	-0.0174087	0.876876	0.901227	-0.405874	0.0026422	0.00627904	-0.388465	0.00358898	0.00736861
ENSRNOG00000013971	Psat1	protein_coding		chr1	21850	4.89312	2.82654	1.46145e-09	5.75903e-07	0.195038	0.31866	0.589167	2.35339	1.2235e-08	2.63351e-06	-2.63151	2.06479e-09	2.95358e-07	-0.473151	0.0190162	0.0343094	2.15835	1.9565e-08	1.19555e-06
ENSRNOG00000013884	Psd3	protein_coding		chr16	334239	4.03733	-1.79582	2.63633e-07	9.21835e-06	-0.416524	0.0386949	0.196852	-1.09521	4.46803e-05	0.000287986	1.37929	1.46753e-06	1.60359e-05	0.700611	0.00096437	0.00265925	-0.678682	0.00127572	0.00306698
ENSRNOG00000006079	Psd4	protein_coding		chr3	36410	1.479	-0.183028	0.659412	0.729666	-0.0863835	0.834944	0.933915	0.107132	0.795903	0.837108	0.0966442	0.800736	0.839622	0.29016	0.454048	0.523805	0.193516	0.616493	0.669751
ENSRNOG00000009110	Psen1	protein_coding		chr6	47271	5.46697	0.0179898	0.86468	0.899256	0.00232453	0.982434	0.994362	-0.332589	0.00682865	0.0157578	-0.0156653	0.872726	0.898187	-0.350579	0.00277217	0.00655219	-0.334914	0.0038206	0.00778089
ENSRNOG00000002879	Psen2	protein_coding		chr13	17155	5.04002	0.36824	0.0190549	0.0394122	-0.272778	0.0718207	0.274574	0.359056	0.0217553	0.041237	-0.641019	0.000233627	0.000835483	-0.00918463	0.944202	0.957514	0.631834	0.000267906	0.000832652
ENSRNOG00000020941	Psenen	protein_coding		chr1	1195	6.29448	-0.201982	0.0449544	0.0806909	-0.134521	0.163624	0.421723	-0.832019	4.78272e-07	1.51978e-05	0.0674619	0.437536	0.513012	-0.630037	3.89878e-06	3.97391e-05	-0.697498	1.26357e-06	1.39769e-05
ENSRNOG00000011498	Psip1	protein_coding		chr5	32905	4.70685	-1.28731	0.000379296	0.00167764	-0.140842	0.603919	0.802674	0.550206	0.0563928	0.0922557	1.14647	0.000435955	0.00139426	1.83752	5.29625e-06	4.79968e-05	0.691048	0.0146407	0.0251669
ENSRNOG00000019290	Pskh1	protein_coding		chr19	32111	5.04609	0.13756	0.346233	0.434882	-0.0548796	0.70401	0.861315	-0.999438	8.93482e-06	9.43553e-05	-0.192439	0.164374	0.223353	-1.137	7.83377e-07	1.42987e-05	-0.944559	6.01626e-06	4.168e-05
ENSRNOG00000011745	Psma1	protein_coding		chr1	11020	6.78209	0.266477	0.0491974	0.0870166	-0.0765491	0.547057	0.766769	-0.422923	0.00462667	0.0113776	-0.343026	0.0100801	0.0202061	-0.689399	3.8756e-05	0.000199534	-0.346373	0.00951976	0.0171831
ENSRNOG00000049920	Psma2	protein_coding		chr17	10410	6.70787	0.38665	0.000210447	0.0010639	-0.0454223	0.567463	0.780168	0.0230206	0.770706	0.816637	-0.432072	3.70903e-05	0.000190853	-0.363629	0.000193384	0.000707035	0.0684429	0.356641	0.419374
ENSRNOG00000007851	Psma3l	protein_coding		chr6	21239	7.28629	0.559346	0.000112404	0.000657585	-0.123391	0.260441	0.531587	-0.231747	0.0456556	0.0771738	-0.682736	7.6102e-06	5.54061e-05	-0.791093	1.51831e-06	2.17187e-05	-0.108357	0.283717	0.343077
ENSRNOG00000013493	Psma4	protein_coding		chr8	7532	6.3449	0.523392	6.30116e-06	7.80699e-05	0.0661398	0.385891	0.647168	-0.024573	0.74465	0.793302	-0.457253	1.27954e-05	8.20942e-05	-0.547965	1.78744e-06	2.4142e-05	-0.0907127	0.206933	0.260565
ENSRNOG00000019868	Psma5	protein_coding		chr2	23355	6.54654	0.369593	0.000308772	0.00143172	0.00717457	0.92736	0.976297	-0.106084	0.192828	0.260918	-0.362419	0.000194927	0.000718938	-0.475678	1.35028e-05	9.13346e-05	-0.113259	0.136538	0.180294
ENSRNOG00000007114	Psma6	protein_coding		chr6	30975	7.38654	0.345018	0.00334281	0.00931311	0.0191478	0.847197	0.939688	-0.318345	0.00612395	0.0144225	-0.325871	0.00302489	0.00720751	-0.663363	4.7277e-06	4.46454e-05	-0.337493	0.00235634	0.00516079
ENSRNOG00000056853	Psma7	protein_coding		chr3	6357	7.65411	0.523762	0.000149382	0.000822223	-0.0298214	0.772734	0.902367	-0.224138	0.0452239	0.0765967	-0.553583	4.55444e-05	0.000223514	-0.747899	1.90144e-06	2.50894e-05	-0.194316	0.0577327	0.0842695
ENSRNOG00000001488	Psmb1	protein_coding		chr1	19096	7.39498	0.462069	8.96787e-05	0.000554437	0.0207204	0.809938	0.921086	-0.100929	0.253721	0.327473	-0.441349	7.13705e-05	0.00032131	-0.562998	5.86993e-06	5.16357e-05	-0.12165	0.143204	0.187913
ENSRNOG00000019494	Psmb10	protein_coding		chr19	2482	5.72166	1.4465	1.56786e-09	5.75903e-07	-0.363979	0.00329685	0.0513623	1.00156	1.42599e-07	7.88184e-06	-1.81048	4.97341e-11	7.82567e-08	-0.444941	0.000367488	0.00119564	1.36554	1.60271e-09	3.58439e-07
ENSRNOG00000011463	Psmb2	protein_coding		chr5	32309	6.77999	0.382159	0.000293931	0.00137445	-0.0119722	0.88246	0.956992	0.0326965	0.686967	0.743299	-0.394131	0.000116244	0.000476174	-0.349462	0.000346257	0.00113893	0.0446687	0.55379	0.610858
ENSRNOG00000052730	Psmb3	protein_coding		chr10	7097	6.79982	0.435636	0.000218324	0.00109232	0.0915398	0.313944	0.584001	-0.0304459	0.733777	0.784174	-0.344096	0.000899233	0.0025529	-0.466082	5.99342e-05	0.000277849	-0.121986	0.155891	0.202806
ENSRNOG00000020979	Psmb4	protein_coding		chr2	2694	6.56177	0.3786	0.00021577	0.00108298	-0.03323	0.669141	0.842231	-0.0688228	0.381776	0.460413	-0.41183	4.97778e-05	0.000239894	-0.447423	2.15975e-05	0.000126982	-0.0355928	0.621316	0.674351
ENSRNOG00000013386	Psmb5	protein_coding		chr15	4617	6.90879	0.554562	0.000270886	0.00129066	0.104404	0.376566	0.639274	-0.544788	0.000370061	0.0014438	-0.450158	0.000887387	0.00252496	-1.09935	9.51101e-08	4.00417e-06	-0.649192	3.18705e-05	0.000149284
ENSRNOG00000019551	Psmb6	protein_coding		chr10	2252	6.43301	0.32688	0.00989925	0.0228469	0.11598	0.30717	0.577356	-0.426143	0.00184718	0.00528343	-0.210899	0.0571435	0.0902764	-0.753023	4.23962e-06	4.17409e-05	-0.542123	0.000119714	0.000430943
ENSRNOG00000011732	Psmb7	protein_coding		chr3	80959	6.50384	0.262414	0.0409561	0.0747074	0.109694	0.362427	0.626938	-0.634602	0.000112317	0.00056987	-0.15272	0.179814	0.24144	-0.897016	1.23611e-06	1.91462e-05	-0.744296	9.48521e-06	5.79049e-05
ENSRNOG00000000456	Psmb8	protein_coding		chr20	3157	4.90804	2.19327	3.01648e-05	0.000242165	-0.743762	0.0568027	0.241776	2.06388	5.47842e-05	0.000333313	-2.93703	1.09661e-06	1.28649e-05	-0.129388	0.70052	0.75208	2.80764	1.75174e-06	1.7473e-05
ENSRNOG00000000459	Psmb9	protein_coding		chr20	5426	4.99911	1.35889	8.27757e-08	4.50927e-06	-0.659123	0.000236933	0.0122737	1.14741	6.09529e-07	1.68262e-05	-2.01801	3.71337e-10	1.43109e-07	-0.211484	0.106344	0.151775	1.80653	1.41825e-09	3.58439e-07
ENSRNOG00000003951	Psmc1	protein_coding		chr6	12431	7.33265	0.256352	0.0424383	0.0769427	0.184952	0.129416	0.375985	-0.398056	0.00418631	0.0104766	-0.0713997	0.513185	0.58536	-0.654408	3.06098e-05	0.000166876	-0.583008	9.48695e-05	0.00035755
ENSRNOG00000012026	Psmc2	protein_coding		chr4	14384	7.14515	0.240212	0.0344205	0.0644578	0.170041	0.119232	0.359566	-0.460969	0.000592286	0.0020996	-0.0701713	0.472214	0.546144	-0.701181	4.45517e-06	4.28726e-05	-0.631009	1.37202e-05	7.71023e-05
ENSRNOG00000011414	Psmc3	protein_coding		chr3	5382	7.64386	0.471655	2.70244e-05	0.0002241	0.288491	0.00211682	0.0392438	-0.0859766	0.280904	0.356893	-0.183164	0.0220027	0.0396465	-0.557632	2.14758e-06	2.69754e-05	-0.374468	0.000130561	0.000461789
ENSRNOG00000020022	Psmc3ip	protein_coding		chr10	3098	3.35044	0.385193	0.00245877	0.00730149	0.181315	0.104174	0.335641	0.0659234	0.537591	0.609712	-0.203878	0.0542527	0.0862834	-0.31927	0.00550199	0.0117948	-0.115391	0.253593	0.311042
ENSRNOG00000018994	Psmc4	protein_coding		chr1	8376	6.86711	0.402999	0.000242671	0.00118585	0.228081	0.0148782	0.118162	-0.180008	0.0468174	0.0787463	-0.174919	0.0377963	0.0630088	-0.583008	2.87985e-06	3.26395e-05	-0.408089	0.000113184	0.000412307
ENSRNOG00000010038	Psmc5	protein_coding		chr10	5935	7.32014	0.381377	0.00288969	0.00833535	0.197102	0.0830697	0.29817	-0.508585	0.00033372	0.00133446	-0.184275	0.0812915	0.122165	-0.889962	4.33172e-07	9.94076e-06	-0.705687	5.78322e-06	4.07382e-05
ENSRNOG00000007203	Psmc6	protein_coding		chr15	21462	6.46245	0.121427	0.275312	0.361835	-0.141381	0.209441	0.47658	-0.657441	3.46696e-05	0.000242546	-0.262808	0.0194656	0.0356412	-0.778868	2.26954e-06	2.80638e-05	-0.51606	0.000152662	0.000523911
ENSRNOG00000017730	Psmd1	protein_coding		chr9	74413	7.69442	0.152365	0.268794	0.355083	0.151218	0.272294	0.544329	-0.653088	0.000280115	0.00116758	-0.00114703	0.992672	0.99354	-0.805453	1.60018e-05	0.000102823	-0.804306	1.62534e-05	8.72484e-05
ENSRNOG00000057649	Psmd10	protein_coding		chrX	5456	2.92004	-0.0247363	0.839098	0.87853	-0.0572327	0.640295	0.823881	-0.268664	0.0428066	0.0730544	-0.0324964	0.773566	0.816643	-0.243927	0.0454808	0.0728387	-0.211431	0.0780228	0.110267
ENSRNOG00000005538	Psmd11	protein_coding		chr10	46569	7.12117	0.148256	0.204734	0.28327	0.128484	0.268371	0.54032	-0.763226	1.17372e-05	0.000112612	-0.0197723	0.850982	0.880282	-0.911483	6.2032e-07	1.24539e-05	-0.89171	7.9759e-07	1.05463e-05
ENSRNOG00000003117	Psmd12	protein_coding		chr10	19128	6.60487	-0.121681	0.404099	0.493082	0.211776	0.155095	0.411104	-0.914735	2.20211e-05	0.000174231	0.333457	0.0236326	0.0421729	-0.793054	3.62622e-05	0.000190672	-1.12651	8.78866e-07	1.11636e-05
ENSRNOG00000014109	Psmd13	protein_coding		chr1	12396	6.84931	0.285243	0.0330439	0.0622968	0.220255	0.0891822	0.309178	-0.387746	0.0068198	0.0157534	-0.0649874	0.570294	0.638745	-0.672989	3.80551e-05	0.000196892	-0.608001	0.000102093	0.000379585
ENSRNOG00000061129	Psmd14	protein_coding		chr3	94955	6.2921	0.559133	0.000179886	0.000947097	0.232855	0.0530951	0.233041	-0.154169	0.185484	0.252747	-0.326278	0.00677328	0.0143732	-0.713302	8.18589e-06	6.4948e-05	-0.387024	0.00212822	0.00472821
ENSRNOG00000001719	Psmd2	protein_coding		chr11	10677	8.33624	0.140844	0.229019	0.311059	0.225559	0.0637	0.257997	-0.705988	2.72424e-05	0.000203881	0.0847147	0.428258	0.504012	-0.846832	1.50375e-06	2.15834e-05	-0.931547	5.11129e-07	7.92375e-06
ENSRNOG00000028103	Psmd3	protein_coding		chr10	11969	6.80657	0.00186791	0.983405	0.987503	0.221224	0.0251942	0.155539	-0.387106	0.000714211	0.00244373	0.219356	0.0182087	0.0336975	-0.388974	0.000337594	0.0011151	-0.60833	4.02676e-06	3.13281e-05
ENSRNOG00000021042	Psmd4	protein_coding		chr2	9523	6.83057	0.440926	0.00147651	0.00487829	0.143222	0.219634	0.487432	-0.405159	0.00303141	0.00800156	-0.297704	0.0124661	0.0243065	-0.846085	1.43967e-06	2.09267e-05	-0.54838	0.000127772	0.000454347
ENSRNOG00000018809	Psmd5	protein_coding		chr3	17456	5.95077	0.297184	0.00108585	0.00382232	0.213409	0.0105501	0.0971043	-0.0713531	0.340614	0.41892	-0.0837747	0.231222	0.299756	-0.368537	8.78925e-05	0.00037416	-0.284763	0.000861209	0.00219362
ENSRNOG00000006751	Psmd6	protein_coding		chr15	8582	6.30631	0.163652	0.0844145	0.135988	-0.0210619	0.814673	0.923634	-0.598672	1.20031e-05	0.000114293	-0.184714	0.040623	0.0670551	-0.762325	3.0867e-07	8.07104e-06	-0.577611	6.96476e-06	4.63875e-05
ENSRNOG00000014097	Psmd7	protein_coding		chr19	7263	7.19796	0.306111	0.00636964	0.0158523	0.129391	0.196109	0.462635	-0.550331	6.26031e-05	0.000366116	-0.17672	0.0658502	0.102059	-0.856442	2.02207e-07	6.35065e-06	-0.679722	2.82017e-06	2.44492e-05
ENSRNOG00000037580	Psmd8	protein_coding		chr1	6832	6.63921	0.636342	7.46876e-05	0.000483625	0.0532314	0.648562	0.829938	-0.0848597	0.471167	0.5476	-0.583111	9.08253e-05	0.000389676	-0.721202	1.07622e-05	7.8083e-05	-0.138091	0.213865	0.268034
ENSRNOG00000001339	Psmd9	protein_coding		chr12	18582	4.1711	0.57674	2.34899e-05	0.000202667	-0.0452322	0.631854	0.819133	0.182749	0.0677422	0.107547	-0.621973	5.20856e-06	4.13662e-05	-0.393991	0.000452584	0.00142095	0.227981	0.0189265	0.03146
ENSRNOG00000019041	Psme1	protein_coding		chr15	2877	2.26017	0.326431	0.130004	0.194704	-0.486409	0.0330907	0.181593	-0.0273209	0.895222	0.918423	-0.81284	0.000801638	0.00232244	-0.353752	0.0828674	0.122402	0.459088	0.0295342	0.0464604
ENSRNOG00000019246	Psme2	protein_coding		chr15	4295	5.87963	0.899072	3.36118e-08	2.86611e-06	-0.2188	0.0179711	0.131087	0.526849	1.5627e-05	0.000136796	-1.11787	1.06019e-09	2.22428e-07	-0.372223	0.000236414	0.000832674	0.74565	1.4843e-07	3.69258e-06
ENSRNOG00000051344	Psme3	protein_coding		chr10	7786	5.80837	-0.0271239	0.833228	0.873773	0.0860885	0.506599	0.738514	-0.0294365	0.819345	0.856424	0.113212	0.350176	0.424951	-0.00231264	0.984513	0.987767	-0.115525	0.340955	0.403227
ENSRNOG00000060340	Psme4	protein_coding		chr14	102641	6.69055	-0.390242	0.0251769	0.0497061	0.116325	0.461512	0.70684	-0.851204	0.000104961	0.00054216	0.506567	0.00340917	0.00798857	-0.460962	0.00631693	0.0132397	-0.967529	1.205e-05	6.97544e-05
ENSRNOG00000009640	Psmf1	protein_coding		chr3	25162	5.61035	0.0150018	0.879228	0.910522	-0.101274	0.315274	0.585437	-0.32496	0.00516346	0.0124827	-0.116276	0.216822	0.283865	-0.339962	0.00213533	0.00522035	-0.223686	0.026458	0.0421693
ENSRNOG00000001643	Psmg1	protein_coding		chr11	9457	5.81548	0.199418	0.0321489	0.0609014	0.117874	0.181198	0.442554	-0.16154	0.0757725	0.118502	-0.081544	0.311519	0.38551	-0.360958	0.000413045	0.00131597	-0.279414	0.00306068	0.00644171
ENSRNOG00000017729	Psmg2	protein_coding		chr18	14701	4.80358	0.393376	0.000247219	0.00120201	0.0394965	0.630143	0.818348	-0.134354	0.117689	0.171606	-0.353879	0.000338627	0.00113147	-0.52773	6.71066e-06	5.63274e-05	-0.173851	0.0352967	0.0544037
ENSRNOG00000001273	Psmg3	protein_coding		chr12	2910	4.74258	-0.22456	0.503392	0.588726	-0.449008	0.193939	0.460103	-0.869807	0.0207861	0.0396749	-0.224448	0.468898	0.543281	-0.645247	0.0516348	0.0813883	-0.420799	0.185404	0.236652
ENSRNOG00000039265	Psmg4	protein_coding		chr17	7380	4.39748	0.282115	0.0516462	0.0905085	-0.00615103	0.96371	0.987214	-0.168243	0.227529	0.299064	-0.288266	0.0349912	0.0590759	-0.450357	0.00273277	0.00646862	-0.162092	0.209341	0.262992
ENSRNOG00000020782	Pspc1	protein_coding		chr15	80025	4.21087	-0.1209	0.360288	0.449976	0.122971	0.3511	0.617096	0.585125	0.000444939	0.00167391	0.243871	0.0587346	0.0924305	0.706025	4.18363e-05	0.000210738	0.462154	0.00172438	0.00397847
ENSRNOG00000000925	Psph	protein_coding		chr12	12446	3.86887	0.854107	8.20041e-06	9.34179e-05	-0.180455	0.168091	0.426512	0.677523	8.8025e-05	0.00047353	-1.03456	4.87569e-07	7.23979e-06	-0.176585	0.147477	0.200415	0.857978	3.99666e-06	3.11517e-05
ENSRNOG00000020605	Pstk	protein_coding		chr1	15345	5.11627	-0.264587	0.0320178	0.060707	0.0550367	0.625368	0.81634	-0.91536	1.4601e-06	2.84076e-05	0.319624	0.00766787	0.0159939	-0.650772	2.09494e-05	0.000124176	-0.970396	2.61775e-07	5.22614e-06
ENSRNOG00000016413	Pstpip1	protein_coding		chr8	39284	4.57384	0.515034	0.045542	0.0815713	0.46119	0.0696388	0.27042	0.1814	0.452428	0.530473	-0.0538441	0.80854	0.846519	-0.333634	0.149156	0.20231	-0.27979	0.221293	0.27597
ENSRNOG00000016987	Pstpip2	protein_coding		chr18	117986	3.51671	-1.63305	0.0146295	0.0316493	-0.68769	0.246875	0.517332	-3.2829	0.000146653	0.000698826	0.945359	0.0899043	0.133049	-1.64985	0.00722599	0.0148848	-2.59521	0.000322554	0.000968354
ENSRNOG00000013231	Ptafr	protein_coding		chr5	21652	4.94207	1.00378	0.00010653	0.000634343	-0.0706979	0.710604	0.865438	0.793349	0.000841652	0.0027947	-1.07448	3.07417e-05	0.000163626	-0.21043	0.245123	0.310113	0.864047	0.000238724	0.000757147
ENSRNOG00000014891	Ptar1	protein_coding		chr1	55973	4.661	-0.0764874	0.659358	0.729666	0.190344	0.280362	0.553769	-0.0717377	0.679376	0.736859	0.266832	0.112642	0.161312	0.00474973	0.976307	0.981845	-0.262082	0.118902	0.159737
ENSRNOG00000010448	Ptbp1	protein_coding		chr7	9754	6.8864	0.74958	5.71395e-06	7.30096e-05	0.0900532	0.405199	0.662448	0.763976	4.6531e-06	6.08237e-05	-0.659527	1.11402e-05	7.40015e-05	0.0143959	0.884471	0.910957	0.673923	8.89247e-06	5.54425e-05
ENSRNOG00000010827	Ptbp2	protein_coding		chr2	59734	3.89974	-0.314735	0.0550834	0.0954819	0.136238	0.376566	0.639274	-0.345152	0.0380683	0.0661343	0.450974	0.00595504	0.0128558	-0.0304167	0.82879	0.864359	-0.481391	0.00391138	0.00793497
ENSRNOG00000016334	Ptbp3	protein_coding		chr5	82158	5.8126	0.459767	0.00437699	0.0116732	-0.337555	0.0270523	0.161314	0.64984	0.000297094	0.00121977	-0.797322	2.24283e-05	0.000126938	0.190072	0.152678	0.206369	0.987395	2.3565e-06	2.14178e-05
ENSRNOG00000000987	Ptcd1	protein_coding		chr12	17748	4.19008	0.0689258	0.455531	0.542602	0.00778129	0.93227	0.977038	-0.238321	0.0198465	0.0381765	-0.0611445	0.475022	0.548836	-0.307247	0.00256382	0.00612282	-0.246103	0.0108034	0.0191783
ENSRNOG00000028403	Ptcd2	protein_coding		chr2	27740	3.01173	-0.0242742	0.890897	0.919759	-0.103521	0.561986	0.775755	-0.76678	0.000731562	0.00249294	-0.0792469	0.630175	0.693231	-0.742506	0.000450545	0.00141574	-0.663259	0.00114273	0.00279531
ENSRNOG00000009484	Ptcd3	protein_coding		chr4	27337	5.96567	-0.136402	0.377894	0.467282	-0.286482	0.0779228	0.28782	-0.820121	0.000111768	0.000567771	-0.150079	0.296549	0.369746	-0.683719	0.000254177	0.000883641	-0.533639	0.00190307	0.00432025
ENSRNOG00000019354	Ptch1	protein_coding		chr17	64826	4.43617	-1.18053	0.000261903	0.00125881	0.188889	0.431872	0.684255	0.15587	0.515229	0.589395	1.36942	2.69997e-05	0.000147386	1.3364	3.43038e-05	0.000182895	-0.0330184	0.881202	0.903369
ENSRNOG00000057616	Ptch2	protein_coding		chr5	20906	2.94876	-0.758203	0.0441948	0.0795203	-0.279818	0.422513	0.67681	0.608648	0.0927194	0.140502	0.478384	0.147656	0.204006	1.36685	0.000807445	0.00229698	0.888466	0.0142759	0.0246003
ENSRNOG00000052289	Ptdss1	protein_coding		chr7	62766	6.55209	0.348989	9.24118e-05	0.000567384	0.312928	0.000255052	0.0125348	0.51684	1.46926e-06	2.85417e-05	-0.0360612	0.552808	0.622372	0.167851	0.0137088	0.02588	0.203912	0.00418449	0.00841175
ENSRNOG00000015912	Ptdss2	protein_coding		chr1	26686	6.49499	-0.0690316	0.506152	0.591262	0.158088	0.139743	0.391779	-0.108249	0.303354	0.380189	0.22712	0.0298214	0.0514095	-0.0392173	0.681415	0.735529	-0.266337	0.0133371	0.0231537
ENSRNOG00000020723	Pten	protein_coding		chr1	66237	5.28854	-1.38617	0.000884332	0.00325211	-0.80933	0.0245826	0.154106	0.952097	0.0091293	0.0200278	0.576837	0.0681761	0.105043	2.33826	3.0147e-06	3.37025e-05	1.76143	4.8372e-05	0.000208031
ENSRNOG00000017328	Pter	protein_coding		chr17	61461	3.81236	0.29519	0.0510854	0.0897256	0.342944	0.0267484	0.160039	0.634293	0.000451816	0.00169561	0.0477534	0.715702	0.767922	0.339103	0.0200653	0.0359292	0.291349	0.0407933	0.0617714
ENSRNOG00000004094	Ptger1	protein_coding		chr19	3302	3.36378	-0.714242	0.00922781	0.021555	0.251217	0.296276	0.567142	1.46666	2.41023e-05	0.000187053	0.965459	0.000597383	0.00181363	2.1809	2.03313e-07	6.35065e-06	1.21545	8.73687e-05	0.000335406
ENSRNOG00000050968	Ptger2	protein_coding		chr15	12036	0.713611	1.74867	0.00116316	0.0040341	-0.526537	0.23396	0.504124	2.05207	0.000375142	0.0014602	-2.27521	8.44782e-05	0.00036809	0.303399	0.475703	0.544774	2.57861	3.21909e-05	0.000150415
ENSRNOG00000010325	Ptger3	protein_coding		chr2	84458	3.79205	1.86652	0.000856124	0.00317061	-1.11024	0.0265588	0.159581	5.66615	6.1107e-08	5.11327e-06	-2.97677	9.78703e-06	6.71674e-05	3.79963	2.66449e-06	3.13241e-05	6.7764	8.74533e-09	7.54015e-07
ENSRNOG00000013240	Ptger4	protein_coding		chr2	10628	1.7059	-1.67735	0.000346039	0.00155847	0.220302	0.526021	0.752449	1.08619	0.00697386	0.0160517	1.89766	4.67357e-05	0.000228163	2.76354	1.30052e-06	1.95748e-05	0.865884	0.0181695	0.0303597
ENSRNOG00000006320	Ptges	protein_coding		chr3	11345	3.45398	0.22523	0.336263	0.425843	-0.736461	0.00673521	0.0758343	0.889312	0.00163032	0.00475279	-0.961691	0.000507852	0.00158395	0.664082	0.00766036	0.0156525	1.62577	3.59543e-06	2.87909e-05
ENSRNOG00000014050	Ptges2	protein_coding		chr3	7304	4.88428	-0.447804	0.0126545	0.0280845	0.190756	0.237126	0.507045	-0.888247	7.24131e-05	0.000408211	0.63856	0.00060996	0.00184483	-0.440443	0.00850165	0.017134	-1.079	3.94349e-06	3.08136e-05
ENSRNOG00000002642	Ptges3	protein_coding		chr7	17703	6.14476	-0.0963825	0.560277	0.640928	-0.0712768	0.665688	0.839563	0.112318	0.497057	0.572876	0.0251056	0.868859	0.895001	0.2087	0.1848	0.243053	0.183595	0.239974	0.296593
ENSRNOG00000050347	Ptges3l	protein_coding		chr10	7039	3.79017	-0.554091	0.145998	0.214449	0.114984	0.751626	0.890575	-2.49456	1.84157e-05	0.000152229	0.669074	0.0634012	0.098872	-1.94047	6.06445e-05	0.000280453	-2.60954	3.72986e-06	2.96224e-05
ENSRNOG00000060486	Ptges3l1	protein_coding		chrX	9272	1.87624	-0.162944	0.394143	0.482869	0.0290326	0.877654	0.954973	0.0207784	0.912288	0.932258	0.191977	0.281845	0.354644	0.183722	0.302323	0.371101	-0.00825412	0.962389	0.97067
ENSRNOG00000046468	Ptgfr	protein_coding		chr2	32277	2.79173	-1.65642	0.00221848	0.00672598	-0.0634506	0.882488	0.956992	1.23223	0.0118958	0.0249617	1.59297	0.00138383	0.00367582	2.88865	9.36334e-06	7.13041e-05	1.29568	0.0063621	0.0120702
ENSRNOG00000015655	Ptgfrn	protein_coding		chr2	71249	6.94781	-0.404142	0.174791	0.24904	-0.0226032	0.936824	0.977191	0.433314	0.142874	0.202602	0.381539	0.164394	0.223356	0.837456	0.00661473	0.0137812	0.455917	0.101955	0.139623
ENSRNOG00000016756	Ptgir	protein_coding		chr1	4467	4.34923	-0.159002	0.49942	0.585299	-0.263022	0.272172	0.544172	-0.616504	0.0191437	0.0370227	-0.104019	0.630783	0.693718	-0.457501	0.0494401	0.078303	-0.353482	0.118279	0.159036
ENSRNOG00000015072	Ptgr1	protein_coding		chr5	18704	3.4777	0.0151864	0.915443	0.938022	-0.460062	0.00610523	0.0716241	0.250524	0.0965304	0.145331	-0.475248	0.0027778	0.00668584	0.235338	0.0933588	0.135751	0.710586	0.000101202	0.000376941
ENSRNOG00000038166	Ptgr2	protein_coding		chr6	31798	5.84607	0.213155	0.291447	0.378806	0.12112	0.543683	0.764423	-0.983447	0.000253371	0.0010797	-0.0920349	0.618105	0.682518	-1.1966	1.61607e-05	0.000103633	-1.10457	3.599e-05	0.000163849
ENSRNOG00000007415	Ptgs1	protein_coding		chr3	21633	6.80345	-1.14839	3.99335e-05	0.00030173	-0.584686	0.00811066	0.0840809	-0.0340954	0.857306	0.887408	0.563703	0.00592389	0.0127973	1.11429	2.06062e-05	0.000122876	0.55059	0.00689094	0.0129313
ENSRNOG00000002525	Ptgs2	protein_coding		chr13	8249	2.33987	-0.0157594	0.966101	0.975196	-0.40727	0.286361	0.558351	-0.3529	0.352874	0.430716	-0.39151	0.265801	0.337302	-0.337141	0.335357	0.405721	0.0543697	0.874264	0.897507
ENSRNOG00000020948	Pth1r	protein_coding		chr8	24619	4.37235	-0.210709	0.447299	0.534574	-0.159051	0.564253	0.777369	1.35137	0.000209407	0.00092362	0.0516577	0.838304	0.870387	1.56208	3.22946e-05	0.000174324	1.51042	4.49042e-05	0.000196405
ENSRNOG00000007916	Ptk2	protein_coding		chr7	152759	6.37773	-0.0989047	0.218795	0.299336	-0.0937483	0.242476	0.51273	0.30396	0.00145139	0.00432735	0.00515631	0.943075	0.954755	0.402864	6.62691e-05	0.000300502	0.397708	7.52463e-05	0.00029637
ENSRNOG00000027839	Ptk2b	protein_coding		chr15	120347	4.95483	0.42088	0.0317479	0.0603052	-0.0984347	0.586704	0.791721	0.741104	0.000940342	0.00304947	-0.519315	0.00716464	0.0151145	0.320224	0.0719318	0.108492	0.839539	0.000188754	0.000624287
ENSRNOG00000039976	Ptk7	protein_coding		chr9	26571	2.33888	-0.761391	0.043351	0.0783604	0.282624	0.414795	0.670592	1.15178	0.00446199	0.0110501	1.04402	0.00533831	0.0116969	1.91318	4.58031e-05	0.000225222	0.86916	0.0166412	0.0281106
ENSRNOG00000025731	Ptma	protein_coding		chr13	766	4.50077	0.285113	0.0257977	0.0507408	-0.013803	0.905692	0.966583	0.183191	0.131427	0.188686	-0.298916	0.0140089	0.0268734	-0.101922	0.352942	0.423894	0.196994	0.0850613	0.118959
ENSRNOG00000060098	Ptms	protein_coding		chr4	4135	6.55264	-2.46052	2.12011e-05	0.000188474	-0.567395	0.136484	0.387388	0.647027	0.0883505	0.134938	1.89312	7.80327e-05	0.000345507	3.10754	6.66635e-07	1.30304e-05	1.21442	0.00280855	0.00597599
ENSRNOG00000011946	Ptn	protein_coding		chr4	91839	6.42041	2.58068	2.72989e-08	2.52675e-06	-0.350676	0.137255	0.388436	1.57504	6.38597e-06	7.53388e-05	-2.93135	4.16076e-09	3.90863e-07	-1.00563	0.000285117	0.000970927	1.92572	4.20871e-07	7.03575e-06
ENSRNOG00000020358	Ptov1	protein_coding		chr1	6546	6.19297	-2.44546	2.54149e-06	4.18747e-05	-0.180999	0.54276	0.764047	0.102091	0.729002	0.779865	2.26446	1.61946e-06	1.72907e-05	2.54755	4.79103e-07	1.05069e-05	0.28309	0.309269	0.369983
ENSRNOG00000050044	Ptp4a2	protein_coding		chr5	9214	6.49174	-0.566571	0.00323973	0.00908578	-0.396504	0.0254738	0.156269	-0.642708	0.00130645	0.00397141	0.170067	0.26086	0.331687	-0.0761368	0.60765	0.669096	-0.246204	0.112502	0.152114
ENSRNOG00000007628	Ptp4a3	protein_coding		chr7	5800	6.61098	-1.78955	0.000162328	0.000873986	0.011571	0.972303	0.990479	-2.03832	5.22574e-05	0.00032224	1.80112	5.759e-05	0.000269395	-0.248773	0.425067	0.495806	-2.04989	1.69822e-05	9.01989e-05
ENSRNOG00000018457	Ptpa	protein_coding		chr3	30464	6.72455	0.637505	4.44919e-07	1.3147e-05	0.0481658	0.5098	0.740607	0.0911928	0.221202	0.292019	-0.589339	5.09233e-07	7.45098e-06	-0.546312	1.21485e-06	1.8903e-05	0.0430269	0.524951	0.583908
ENSRNOG00000026564	Ptpdc1	protein_coding		chr17	47159	3.66036	-0.816017	0.000138846	0.00077576	0.149478	0.344714	0.611681	0.338327	0.0441902	0.0751305	0.965495	1.09276e-05	7.29358e-05	1.15434	1.61724e-06	2.24452e-05	0.18885	0.205844	0.259376
ENSRNOG00000009723	Ptpmt1	protein_coding		chr3	8777	5.27257	-0.155932	0.316621	0.405745	0.0470701	0.757687	0.893833	-0.150443	0.333526	0.411709	0.203002	0.165823	0.224982	0.00548873	0.968957	0.976637	-0.197513	0.176997	0.227142
ENSRNOG00000010574	Ptpn1	protein_coding		chr3	46317	5.09939	0.4429	0.0030055	0.00857186	0.117527	0.356777	0.621473	0.339299	0.0157514	0.0316134	-0.325373	0.0133993	0.0258656	-0.103601	0.380891	0.45195	0.221772	0.0738255	0.105043
ENSRNOG00000030124	Ptpn11	protein_coding		chr12	60485	6.49636	-0.0126778	0.922428	0.94372	-0.188267	0.164938	0.42277	-0.488925	0.00212736	0.0059602	-0.175589	0.160817	0.219182	-0.476247	0.00136579	0.00355955	-0.300659	0.0241405	0.0388892
ENSRNOG00000013135	Ptpn12	protein_coding		chr4	71314	4.67745	-0.376195	0.00261841	0.00769568	-0.0883283	0.400422	0.658202	0.29009	0.0128817	0.0266659	0.287866	0.00877815	0.017982	0.666285	7.05432e-06	5.84594e-05	0.378418	0.00137751	0.00328038
ENSRNOG00000002061	Ptpn13	protein_coding		chr14	175114	4.75868	-1.86254	3.61975e-05	0.000281064	0.086257	0.771374	0.90139	-0.0640017	0.829525	0.864527	1.9488	8.00065e-06	5.75827e-05	1.79854	1.76545e-05	0.000110565	-0.150259	0.587042	0.642358
ENSRNOG00000003407	Ptpn14	protein_coding		chr13	145176	5.08458	0.0371635	0.767041	0.820424	0.0294828	0.814203	0.923434	-0.225507	0.0902063	0.137239	-0.0076807	0.947246	0.9579	-0.26267	0.0376807	0.061898	-0.25499	0.0428505	0.0644942
ENSRNOG00000013415	Ptpn18	protein_coding		chr9	16702	2.89985	-0.0663173	0.771288	0.824052	-0.459994	0.0614735	0.252683	0.459339	0.0594335	0.0964607	-0.393677	0.0787955	0.119016	0.525657	0.0248404	0.0432372	0.919334	0.000674305	0.00179226
ENSRNOG00000017453	Ptpn2	protein_coding		chr18	72722	4.67112	0.554908	0.00086993	0.0032104	0.0424816	0.751	0.89	0.297755	0.0397345	0.0685021	-0.512427	0.000956544	0.00268892	-0.257153	0.0539086	0.0844873	0.255274	0.0554236	0.0811997
ENSRNOG00000060568	Ptpn21	protein_coding		chr6	64997	4.00555	-1.50798	4.46311e-06	6.15352e-05	-0.0106646	0.957438	0.985335	-0.258819	0.210811	0.280638	1.49732	1.61078e-06	1.72126e-05	1.24916	1.08313e-05	7.84491e-05	-0.248155	0.194701	0.24682
ENSRNOG00000019614	Ptpn22	protein_coding		chr2	48283	1.54555	0.587536	0.124869	0.188222	-0.332176	0.375205	0.638353	-0.551959	0.152296	0.213772	-0.919712	0.0168057	0.0314059	-1.13949	0.00481564	0.0105078	-0.219782	0.52047	0.579743
ENSRNOG00000020862	Ptpn23	protein_coding		chr8	22462	2.68016	0.0280461	0.845041	0.88299	0.250563	0.0974318	0.324126	0.0888337	0.539017	0.611109	0.222517	0.111686	0.159999	0.0607876	0.649146	0.707056	-0.161729	0.238192	0.294679
ENSRNOG00000011425	Ptpn3	protein_coding		chr5	119191	6.61665	-1.85521	0.000690653	0.00268331	1.90869	0.000358242	0.0150835	-2.59873	4.41499e-05	0.000286026	3.7639	4.23386e-07	6.56353e-06	-0.743514	0.0656006	0.100119	-4.50742	7.54794e-08	2.54728e-06
ENSRNOG00000002625	Ptpn4	protein_coding		chr13	180151	4.22534	0.0611228	0.715449	0.777794	-0.652289	0.00167355	0.0341437	0.277519	0.113698	0.166697	-0.713411	0.000402013	0.00130561	0.216396	0.178677	0.236135	0.929808	3.5416e-05	0.000162115
ENSRNOG00000014294	Ptpn6	protein_coding		chr4	24749	5.23487	0.382013	0.166994	0.239859	-0.0676957	0.800756	0.915773	0.830013	0.00706294	0.0162064	-0.449709	0.0872878	0.129695	0.447999	0.0888275	0.130042	0.897708	0.00278227	0.00592909
ENSRNOG00000005807	Ptpn7	protein_coding		chr13	13944	2.66408	0.228844	0.438368	0.526292	-0.388722	0.201553	0.469109	0.634217	0.0450319	0.0763552	-0.617567	0.0372213	0.0622316	0.405372	0.153563	0.20732	1.02294	0.00214621	0.00476421
ENSRNOG00000017600	Ptpn9	protein_coding		chr8	79990	4.45053	-1.0038	0.000279895	0.00132094	0.000413627	0.99839	0.99928	0.535985	0.018706	0.0362878	1.00421	0.00012041	0.000489063	1.53978	1.65359e-06	2.28992e-05	0.535572	0.0131021	0.0227929
ENSRNOG00000021223	Ptpra	protein_coding		chr3	108760	5.85524	-2.3871	1.02817e-05	0.000108398	-0.271722	0.415557	0.670903	0.64869	0.0633032	0.101653	2.11538	1.03931e-05	7.04137e-05	3.03579	2.7764e-07	7.62876e-06	0.920411	0.00890753	0.0161778
ENSRNOG00000055293	Ptprb	protein_coding		chr7	99201	7.65442	0.684715	0.0166139	0.0351548	-0.670959	0.0206365	0.140493	0.345603	0.190731	0.258553	-1.35567	6.42386e-05	0.000293729	-0.339113	0.169463	0.225831	1.01656	0.000788617	0.00204178
ENSRNOG00000000655	Ptprc	protein_coding		chr13	112131	5.16227	0.384831	0.14219	0.209638	-0.103593	0.683224	0.850601	0.735151	0.0103458	0.0222014	-0.488424	0.053039	0.0845776	0.35032	0.151427	0.204973	0.838744	0.00296752	0.00626847
ENSRNOG00000005711	Ptprd	protein_coding		chr5	381936	6.7089	0.879853	0.0016729	0.00538257	1.11002	0.000249006	0.0124384	0.683419	0.00915679	0.0200736	0.230163	0.291241	0.364428	-0.196433	0.364816	0.435827	-0.426596	0.0623264	0.0902525
ENSRNOG00000015717	Ptpre	protein_coding		chr1	99928	3.99377	-0.280337	0.0727989	0.120246	-0.155531	0.298547	0.569497	0.616932	0.000769687	0.00259406	0.124806	0.363608	0.43871	0.897269	1.23469e-05	8.55853e-05	0.772463	5.652e-05	0.000235354
ENSRNOG00000019977	Ptprf	protein_coding		chr5	75993	6.14158	-0.551528	0.00900191	0.0210938	0.246614	0.188698	0.452101	0.275211	0.145424	0.205686	0.798142	0.000323157	0.00108826	0.826739	0.000237745	0.000835982	0.0285966	0.865411	0.889652
ENSRNOG00000009419	Ptprg	protein_coding		chr15	302441	5.74721	-0.236214	0.261062	0.346834	-0.0692251	0.735539	0.880549	0.966227	0.000295819	0.00121573	0.166989	0.384224	0.460264	1.20244	2.12126e-05	0.000125187	1.03545	9.05803e-05	0.000344687
ENSRNOG00000034025	Ptprj	protein_coding		chr3	157432	4.55642	-1.21258	0.000440566	0.00188059	0.0152959	0.952919	0.982887	-0.0913606	0.725399	0.776539	1.22787	0.000170515	0.000643418	1.12122	0.000374976	0.00121383	-0.106656	0.658142	0.707549
ENSRNOG00000047605	Ptprk	protein_coding		chr1	611639	5.00313	0.138883	0.331263	0.420697	-0.314417	0.0407143	0.202015	0.611629	0.00060094	0.0021243	-0.4533	0.00345389	0.00807393	0.472746	0.00260716	0.00620983	0.926046	5.92596e-06	4.13732e-05
ENSRNOG00000011700	Ptprm	protein_coding		chr9	709167	6.18359	-1.18306	5.33025e-06	6.94588e-05	-0.24424	0.14643	0.398674	0.252689	0.131343	0.188609	0.938817	2.12498e-05	0.000121918	1.43575	2.16609e-07	6.54386e-06	0.496929	0.00463471	0.00918188
ENSRNOG00000005003	Ptprn2	protein_coding		chr6	748270	1.03977	-1.16441	0.00530783	0.0136024	-0.089889	0.798129	0.915109	0.206694	0.558722	0.628949	1.07452	0.00483479	0.0107641	1.37111	0.000877537	0.00246078	0.296583	0.372125	0.434738
ENSRNOG00000006231	Ptpro	protein_coding		chr4	210860	4.6321	-0.661076	0.0241643	0.0480157	0.398041	0.142907	0.394936	-0.0944867	0.718991	0.771648	1.05912	0.000661654	0.00197508	0.566589	0.0328719	0.0550327	-0.492528	0.0589987	0.0859437
ENSRNOG00000004483	Ptprr	protein_coding		chr7	286228	4.30175	1.21672	7.98149e-05	0.000507686	0.0553639	0.803826	0.917106	0.522435	0.0316225	0.0565834	-1.16136	7.14371e-05	0.00032139	-0.694289	0.0045744	0.0100581	0.467071	0.0383599	0.0585303
ENSRNOG00000047247	Ptprs	protein_coding		chr9	42127	5.35124	-1.22206	3.16264e-05	0.000251652	0.286082	0.160077	0.416341	0.625167	0.00605709	0.0142864	1.50815	1.28582e-06	1.44131e-05	1.84723	1.38089e-07	4.8691e-06	0.339085	0.0804977	0.113434
ENSRNOG00000013515	Ptpru	protein_coding		chr5	73983	3.48744	0.855245	0.00219124	0.00666425	0.359622	0.136107	0.386597	1.37708	3.65756e-05	0.000252143	-0.495623	0.0353744	0.0595839	0.521836	0.0286058	0.0488523	1.01746	0.000351903	0.00104085
ENSRNOG00000005277	Ptprv	protein_coding		chr13	20493	3.8915	-0.60817	0.082879	0.133926	0.228784	0.486856	0.725404	0.437759	0.193345	0.261505	0.836954	0.0146686	0.027908	1.04593	0.0038841	0.00874264	0.208975	0.495271	0.55536
ENSRNOG00000006030	Ptprz1	protein_coding		chr4	199459	1.07699	1.0381	0.0337775	0.0633951	0.926128	0.0547743	0.237267	1.05495	0.0321022	0.0572952	-0.111972	0.790394	0.830632	0.0168495	0.968124	0.976111	0.128821	0.761118	0.800614
ENSRNOG00000049034	Ptrh1	protein_coding		chr3	13679	2.34226	-0.234751	0.11803	0.179787	0.0663665	0.643789	0.826271	-0.35136	0.0265629	0.0488707	0.301118	0.0368095	0.0616414	-0.116609	0.384195	0.455348	-0.417727	0.00661066	0.0124854
ENSRNOG00000004288	Ptrh2	protein_coding		chr10	10009	4.19648	0.371223	0.000372402	0.00165063	0.123954	0.140467	0.392758	0.108092	0.194521	0.262728	-0.247269	0.00484811	0.0107842	-0.263131	0.00318623	0.00738234	-0.0158617	0.832379	0.861889
ENSRNOG00000004059	Ptrhd1	protein_coding		chr6	3386	2.88482	1.01277	4.78625e-07	1.36871e-05	-0.083422	0.475676	0.717705	0.275798	0.0294802	0.0533626	-1.09619	9.33782e-08	2.58329e-06	-0.736968	8.39612e-06	6.61392e-05	0.35922	0.00448216	0.00892744
ENSRNOG00000009250	Pts	protein_coding		chr8	7040	3.02861	0.332742	0.0550989	0.0954956	-0.479162	0.0101784	0.0951901	0.0444863	0.784143	0.827948	-0.811904	9.26853e-05	0.000396287	-0.288256	0.0721325	0.108782	0.523648	0.0034221	0.00707163
ENSRNOG00000003802	Pttg1	protein_coding		chr10	5954	2.19484	3.20642	1.50371e-09	5.75903e-07	0.380792	0.0943378	0.318713	2.77915	7.90106e-09	2.07835e-06	-2.82562	4.10573e-09	3.88735e-07	-0.42727	0.0573959	0.0892966	2.39836	2.65674e-08	1.47211e-06
ENSRNOG00000001223	Pttg1ip	protein_coding		chr20	17864	8.55592	-0.392326	0.0100122	0.0230604	0.108913	0.416099	0.671347	-0.0349746	0.792144	0.834296	0.501239	0.00105133	0.00290988	0.357352	0.0105914	0.0206993	-0.143887	0.252706	0.310227
ENSRNOG00000060934	Ptx4	protein_coding		chr10	4524	2.09756	1.33694	0.00623527	0.0155686	0.623573	0.152578	0.407696	-1.14785	0.0172526	0.0340081	-0.713368	0.0884777	0.131216	-2.4848	2.97136e-05	0.000163334	-1.77143	0.000544857	0.0015008
ENSRNOG00000009960	Puf60	protein_coding		chr7	10978	7.51708	0.0860312	0.345905	0.434643	0.0681451	0.452638	0.701211	-0.231572	0.0209068	0.0398496	-0.0178861	0.829916	0.863564	-0.317603	0.00175855	0.00441584	-0.299717	0.00268717	0.0057704
ENSRNOG00000011709	Pum1	protein_coding		chr5	130582	7.01406	-0.138992	0.123764	0.187005	-0.0371165	0.667524	0.840957	-0.226228	0.0188789	0.0365781	0.101875	0.214503	0.281297	-0.0872362	0.284109	0.352421	-0.189112	0.0304595	0.0477133
ENSRNOG00000006180	Pum2	protein_coding		chr6	79491	6.59756	0.116825	0.111429	0.171266	0.0867729	0.227512	0.496518	-0.188365	0.0166579	0.0331106	-0.0300523	0.644247	0.705567	-0.30519	0.000317183	0.00105907	-0.275138	0.000765024	0.00199134
ENSRNOG00000012574	Pum3	protein_coding		chr1	37724	3.82817	0.657643	1.4001e-05	0.000137584	0.140354	0.182544	0.444719	0.473612	0.000341256	0.00135555	-0.517289	8.03691e-05	0.000353737	-0.184031	0.0684466	0.103971	0.333258	0.00315644	0.00660679
ENSRNOG00000019062	Pura	protein_coding		chr18	915	3.76552	-0.832419	0.000324241	0.00148474	-0.262226	0.150097	0.404407	0.459295	0.0179593	0.0350927	0.570193	0.00307951	0.0073185	1.29171	1.69959e-06	2.33308e-05	0.72152	0.000525982	0.00145999
ENSRNOG00000056150	Purb	protein_coding		chr14	2458	3.37399	-0.755943	0.000174288	0.000923374	-0.186984	0.221546	0.489869	-0.0887535	0.552599	0.623252	0.568959	0.000920941	0.00260337	0.667189	0.000241154	0.000846291	0.0982301	0.478656	0.53942
ENSRNOG00000037500	Pus1	protein_coding		chr12	8754	4.10957	0.477453	0.000788748	0.0029834	0.115072	0.319639	0.589998	0.420735	0.00212555	0.00595647	-0.362381	0.00370847	0.00855455	-0.0567176	0.59256	0.655524	0.305663	0.0108829	0.0192922
ENSRNOG00000054151	Pus10	protein_coding		chr14	67630	3.81936	0.138838	0.299145	0.387092	0.123596	0.353905	0.619782	-0.303799	0.0349641	0.0616339	-0.0152421	0.900325	0.91998	-0.442638	0.00250253	0.00599236	-0.427396	0.00323149	0.00674257
ENSRNOG00000012994	Pus3	protein_coding		chr8	2186	4.27714	0.0446994	0.614046	0.689158	0.0604686	0.497103	0.731985	-0.228818	0.0203311	0.0389778	0.0157692	0.84722	0.877117	-0.273518	0.00446824	0.00984876	-0.289287	0.00307005	0.00645928
ENSRNOG00000010572	Pus7	protein_coding		chr4	40838	4.43497	0.169318	0.105471	0.163506	0.25301	0.0217734	0.144027	-0.101287	0.319662	0.397031	0.0836918	0.372254	0.447986	-0.270605	0.0101938	0.0200092	-0.354297	0.00170712	0.00394805
ENSRNOG00000022570	Pus7l	protein_coding		chr7	35179	2.12037	0.176451	0.388174	0.477041	-0.482502	0.0308117	0.174756	0.617882	0.00788447	0.0177263	-0.658953	0.00320426	0.00757186	0.441432	0.0325024	0.0545375	1.10038	4.55096e-05	0.000197952
ENSRNOG00000022354	Pusl1	protein_coding		chr5	3993	4.4775	0.309342	0.000863752	0.00319322	-0.0337697	0.651143	0.831388	0.0209546	0.778377	0.823006	-0.343111	0.000191519	0.000709072	-0.288387	0.000855607	0.00241164	0.0547243	0.432489	0.493982
ENSRNOG00000006471	Pvalb	protein_coding		chr7	12469	9.03944	-6.03107	0.000442614	0.00188805	-5.82753	0.000544108	0.0184407	-9.21496	3.17745e-05	0.000228565	0.203541	0.827753	0.861849	-3.18389	0.00684078	0.0141748	-3.38743	0.00488077	0.00961338
ENSRNOG00000019202	PVR	protein_coding		chr1	15652	5.43609	0.199793	0.461443	0.548399	-0.198871	0.466323	0.710147	-0.255513	0.353012	0.430801	-0.398664	0.127102	0.179086	-0.455306	0.0854946	0.125798	-0.0566426	0.82046	0.851836
ENSRNOG00000005350	Pwp1	protein_coding		chr7	15999	4.2734	0.347437	0.000724203	0.00279554	0.213283	0.0189671	0.134652	0.32173	0.00135012	0.0040854	-0.134155	0.0936666	0.137646	-0.0257075	0.735043	0.782009	0.108447	0.168178	0.21702
ENSRNOG00000001210	Pwp2	protein_coding		chr20	14362	5.32248	0.381119	0.000866553	0.00319981	0.14892	0.120411	0.361492	0.12809	0.17676	0.24254	-0.232199	0.0150717	0.0285599	-0.25303	0.00927687	0.0184833	-0.0208307	0.806553	0.840471
ENSRNOG00000003936	Pwwp2a	protein_coding		chr10	45276	3.475	-1.19484	1.11061e-05	0.000115349	-0.232772	0.199506	0.466868	0.190866	0.285725	0.362061	0.962069	3.71372e-05	0.000190887	1.38571	8.01404e-07	1.45571e-05	0.423638	0.0194373	0.03219
ENSRNOG00000036649	Pwwp2b	protein_coding		chr1	18613	3.92967	-0.426466	0.00701912	0.0172403	-0.0767856	0.574769	0.783708	0.0940759	0.492256	0.568488	0.34968	0.0137274	0.0263939	0.520542	0.000950845	0.00263234	0.170862	0.189628	0.24131
ENSRNOG00000017093	Pxdc1	protein_coding		chr17	28469	7.04158	-0.325258	0.0585788	0.100544	0.269762	0.106292	0.338734	-0.26608	0.113505	0.166507	0.59502	0.00119127	0.00323671	0.0591781	0.689074	0.742325	-0.535842	0.0025965	0.00560664
ENSRNOG00000060614	Pxdn	protein_coding		chr6	113740	7.61926	0.581172	0.0143323	0.031149	-1.07181	0.00021786	0.0115228	0.653236	0.00726832	0.0165749	-1.65298	1.1188e-06	1.30645e-05	0.0720642	0.714039	0.764248	1.72505	7.05434e-07	9.88748e-06
ENSRNOG00000008024	Pxk	protein_coding		chr15	68378	5.70182	-0.299824	0.0686758	0.114776	-0.116752	0.452671	0.701211	0.329622	0.0462462	0.0779985	0.183072	0.211359	0.277532	0.629445	0.000563893	0.00171002	0.446374	0.00686243	0.0128826
ENSRNOG00000037446	Pxmp2	protein_coding		chr12	10387	4.67891	0.680336	0.0273561	0.0532651	-0.398963	0.174844	0.435054	-0.12562	0.657446	0.717462	-1.0793	0.00103941	0.00288388	-0.805957	0.00779773	0.0158883	0.273342	0.304652	0.365348
ENSRNOG00000016975	Pxmp4	protein_coding		chr3	17269	5.08669	-0.425795	0.00218693	0.00665436	0.132417	0.256885	0.527498	-1.024	5.03127e-07	1.54193e-05	0.558212	0.000112678	0.000465133	-0.598203	5.70656e-05	0.000266546	-1.15641	4.02957e-08	1.79819e-06
ENSRNOG00000001149	Pxn	protein_coding		chr12	47127	7.327	0.217425	0.0361235	0.0670629	-0.233171	0.0271943	0.161854	0.140243	0.156859	0.219101	-0.450596	0.000156719	0.000602743	-0.0771821	0.389473	0.460822	0.373414	0.000800926	0.00207013
ENSRNOG00000012480	Pxylp1	protein_coding		chr8	65897	6.00163	-0.822763	0.00111573	0.00390677	0.680101	0.00376095	0.0551928	-0.562422	0.0134807	0.0277053	1.50286	1.55552e-06	1.67932e-05	0.260341	0.172972	0.229875	-1.24252	1.15968e-05	6.75834e-05
ENSRNOG00000019675	Pycard	protein_coding		chr1	1379	4.72033	0.84831	0.00108113	0.00380907	-0.224864	0.295468	0.56637	0.560837	0.0165271	0.0329235	-1.07317	8.22877e-05	0.000360542	-0.287473	0.15582	0.210074	0.785701	0.00119868	0.002909
ENSRNOG00000036682	Pycr1	protein_coding		chr10	3631	2.10758	1.64722	3.16282e-06	4.8494e-05	0.273337	0.226106	0.494831	1.01729	0.0003661	0.00143164	-1.37389	1.22734e-05	7.94348e-05	-0.629937	0.00820589	0.0165884	0.743949	0.00266623	0.0057313
ENSRNOG00000003267	Pycr2	protein_coding		chr13	3868	5.25972	0.371574	0.000646068	0.00254864	0.385024	0.000480884	0.0176483	0.245039	0.0119409	0.025027	0.0134492	0.866418	0.892875	-0.126535	0.129897	0.180061	-0.139984	0.0970611	0.133779
ENSRNOG00000054724	Pycr3	protein_coding		chr7	5270	4.50951	0.431264	0.0142033	0.0309113	0.205024	0.204091	0.471629	0.227486	0.161616	0.224866	-0.226241	0.136302	0.190472	-0.203778	0.176395	0.23356	0.0224625	0.877358	0.90017
ENSRNOG00000007583	Pygb	protein_coding		chr3	51784	5.09124	0.348668	0.0294315	0.056571	0.17585	0.241279	0.511919	0.688955	0.000305987	0.00124572	-0.172818	0.216407	0.28335	0.340287	0.0237337	0.0415521	0.513105	0.00194344	0.00439211
ENSRNOG00000006388	Pygl	protein_coding		chr6	46142	5.63563	1.41379	0.00205453	0.00633882	-0.402558	0.30159	0.572519	1.97439	0.000139001	0.000670143	-1.81635	0.00018226	0.000681621	0.560599	0.129702	0.179854	2.37695	1.62077e-05	8.71145e-05
ENSRNOG00000021090	Pygm	protein_coding		chr1	14858	11.1215	-3.31206	0.0124564	0.0276741	-1.42676	0.196628	0.463338	-5.63562	0.000739377	0.00251459	1.8853	0.0717098	0.109642	-2.32356	0.033221	0.0555434	-4.20886	0.00155535	0.00363828
ENSRNOG00000051813	Pygo1	protein_coding		chr8	20378	1.64844	-1.02929	0.000786813	0.00297787	0.122315	0.610515	0.807219	-0.0616377	0.797041	0.838052	1.15161	0.00013673	0.000542609	0.967653	0.000613119	0.00183494	-0.183953	0.413936	0.475944
ENSRNOG00000020663	Pygo2	protein_coding		chr2	4794	5.58277	0.17399	0.104099	0.161845	0.107207	0.302285	0.572519	0.660187	1.35656e-05	0.000124101	-0.0667838	0.483574	0.556979	0.486197	0.000144193	0.000557122	0.55298	4.20263e-05	0.000186081
ENSRNOG00000058130	Pym1	protein_coding		chr7	20708	2.98113	0.517903	0.00202731	0.00627174	0.108511	0.440234	0.69124	0.431844	0.00707422	0.0162234	-0.409391	0.00635546	0.0135851	-0.0860586	0.509269	0.577563	0.323333	0.0238971	0.0385662
ENSRNOG00000012472	Pyroxd1	protein_coding		chr4	16259	3.91128	0.192937	0.0417212	0.0758529	0.104343	0.245436	0.515957	-0.0511684	0.562225	0.631957	-0.0885945	0.285745	0.358854	-0.244106	0.00876106	0.017578	-0.155511	0.0723474	0.103115
ENSRNOG00000015807	Pyroxd2	protein_coding		chr1	25381	4.61199	0.507038	0.00907978	0.0212526	-0.549346	0.00614283	0.0719311	0.283272	0.112534	0.165257	-1.05638	1.18225e-05	7.74307e-05	-0.223766	0.172391	0.229248	0.832618	0.000122697	0.000440165
ENSRNOG00000006858	Pyurf	protein_coding		chr4	3636	5.68853	0.148036	0.455486	0.542602	-0.171989	0.390156	0.650653	-0.998418	0.000205821	0.000910996	-0.320024	0.0963478	0.141092	-1.14645	2.27475e-05	0.00013247	-0.826429	0.00046774	0.00132344
ENSRNOG00000060912	Qars	protein_coding		chr8	8033	6.26438	-0.148518	0.219352	0.300032	0.190583	0.119745	0.360451	-0.903756	2.73735e-06	4.30184e-05	0.339101	0.00694827	0.0147024	-0.755238	7.00436e-06	5.81219e-05	-1.09434	1.07511e-07	3.0758e-06
ENSRNOG00000003253	Qdpr	protein_coding		chr14	13635	6.11066	-0.123854	0.472833	0.559284	-0.436303	0.0222555	0.14576	-0.435693	0.0224143	0.0422952	-0.312449	0.0644055	0.100227	-0.311839	0.0648794	0.0991625	0.00061028	0.996914	0.997547
ENSRNOG00000005705	Qpct	protein_coding		chr6	32229	3.69467	-0.0309618	0.913269	0.93671	-0.519254	0.0876807	0.306199	1.16881	0.000997566	0.00318911	-0.488292	0.0808742	0.121674	1.19978	0.000501279	0.00155001	1.68807	2.27881e-05	0.00011329
ENSRNOG00000015413	Qpctl	protein_coding		chr1	9071	4.61814	0.316367	0.0440772	0.0793654	0.241622	0.113314	0.351155	0.440652	0.00825426	0.0184032	-0.0747454	0.582191	0.649757	0.124285	0.365392	0.436308	0.19903	0.157031	0.204099
ENSRNOG00000016980	Qprt	protein_coding		chr1	15307	3.31963	1.15051	0.00645582	0.0160414	-0.787681	0.0491782	0.224703	2.2043	3.84431e-05	0.000261721	-1.93819	7.21403e-05	0.00032386	1.05379	0.00847438	0.0170872	2.99198	1.23088e-06	1.37483e-05
ENSRNOG00000025071	Qrich1	protein_coding		chr8	39398	4.81196	0.471422	0.24286	0.326378	-0.359061	0.374049	0.637753	0.616323	0.133809	0.191691	-0.830483	0.0383676	0.0638429	0.1449	0.693804	0.746564	0.975383	0.0183033	0.0305533
ENSRNOG00000026049	Qrsl1	protein_coding		chr20	25206	3.33713	-0.194336	0.390546	0.479255	-0.131843	0.557395	0.772912	-1.14601	0.000185735	0.000841624	0.0624937	0.762003	0.806575	-0.951676	0.000399315	0.00127935	-1.01417	0.000234268	0.000745065
ENSRNOG00000037514	Qser1	protein_coding		chr3	64577	5.51477	-0.426946	0.0156543	0.0335243	-0.0221055	0.887353	0.959077	-0.099883	0.525765	0.598782	0.40484	0.0132479	0.0256128	0.327063	0.0376714	0.0618908	-0.0777775	0.59229	0.647256
ENSRNOG00000003649	Qsox1	protein_coding		chr13	37539	5.9515	0.0897428	0.525595	0.609295	0.23057	0.116711	0.356112	-0.217241	0.139939	0.19909	0.140827	0.289685	0.362769	-0.306984	0.0314248	0.0530333	-0.447811	0.00375495	0.00766032
ENSRNOG00000018574	Qsox2	protein_coding		chr3	29649	4.15434	-0.978113	0.00821039	0.0196115	0.00651559	0.983469	0.995091	0.795211	0.0221891	0.0419331	0.984629	0.00440167	0.0099138	1.77332	3.80421e-05	0.000196892	0.788696	0.016749	0.0282508
ENSRNOG00000007158	Qtrt1	protein_coding		chr8	7779	3.37472	0.233772	0.0562618	0.0971101	0.307234	0.016313	0.124478	0.24723	0.0453248	0.0767486	0.073462	0.492758	0.566004	0.013458	0.899131	0.922523	-0.060004	0.574805	0.630777
ENSRNOG00000060729	Qtrt2	protein_coding		chr11	30754	2.43975	0.101449	0.534238	0.616395	0.162357	0.325811	0.594479	0.348902	0.0463933	0.0782001	0.0609084	0.686692	0.742235	0.247453	0.117733	0.165775	0.186545	0.22999	0.285711
ENSRNOG00000051256	R3hcc1l	protein_coding		chr1	78340	4.04643	0.356335	0.00841793	0.0200123	-0.0483552	0.683952	0.850834	0.0771803	0.517247	0.591112	-0.40469	0.00226103	0.00560178	-0.279154	0.0218375	0.0386734	0.125535	0.263852	0.321839
ENSRNOG00000004099	R3hdm1	protein_coding		chr13	138196	5.65597	0.128225	0.26087	0.346688	0.0881746	0.43409	0.686128	-0.557857	0.00020368	0.000903425	-0.0400506	0.69903	0.752921	-0.686082	1.14592e-05	8.15421e-05	-0.646031	2.14788e-05	0.00010828
ENSRNOG00000007801	R3hdm2	protein_coding		chr7	108172	5.78075	-0.910063	8.5067e-07	1.92417e-05	0.0183633	0.863137	0.948343	-0.960659	4.64304e-07	1.50248e-05	0.928426	2.332e-07	4.41432e-06	-0.0505967	0.608984	0.670271	-0.979023	1.25671e-07	3.37045e-06
ENSRNOG00000011489	R3hdm4	protein_coding		chr7	7119	6.75363	-0.0722253	0.439396	0.527175	0.094835	0.312721	0.58303	-0.602769	1.4988e-05	0.000132865	0.16706	0.0669962	0.103504	-0.530543	2.27013e-05	0.000132298	-0.697604	1.183e-06	1.33917e-05
ENSRNOG00000047088	Rab10	protein_coding		chr6	52718	7.91697	-0.203196	0.0959037	0.151264	-0.0348255	0.762978	0.897017	-0.497802	0.000715984	0.0024478	0.16837	0.131066	0.183931	-0.294606	0.0142739	0.026766	-0.462976	0.000643575	0.00172626
ENSRNOG00000011302	Rab11a	protein_coding		chr8	22745	7.51745	0.271111	0.0153656	0.0329791	-0.107765	0.292163	0.563202	-0.0607012	0.546878	0.61824	-0.378876	0.00102877	0.00285875	-0.331812	0.00278408	0.00657893	0.0470641	0.612822	0.666454
ENSRNOG00000007648	Rab11b	protein_coding		chr7	13268	7.71535	0.182533	0.0242987	0.048215	-0.245228	0.00468383	0.0614129	-0.080446	0.285168	0.361561	-0.427761	2.0026e-05	0.000116169	-0.262979	0.00160585	0.00408242	0.164782	0.0278058	0.0440831
ENSRNOG00000058940	Rab11fip1	protein_coding		chr16	32819	3.83318	-1.24129	0.00144319	0.00479464	0.398223	0.207155	0.473987	-0.272526	0.383901	0.462466	1.63952	6.12536e-05	0.000283581	0.968769	0.00412839	0.00920116	-0.670749	0.0322932	0.0501737
ENSRNOG00000009523	Rab11fip2	protein_coding		chr1	36271	2.411	-1.08543	0.000106441	0.00063411	-0.238989	0.24656	0.517023	0.343761	0.102787	0.153032	0.846439	0.00041806	0.00134972	1.42919	2.62616e-06	3.09822e-05	0.58275	0.00698153	0.0130857
ENSRNOG00000032152	Rab11fip3	protein_coding		chr10	31804	4.34951	-1.38653	1.0924e-08	1.5279e-06	0.302944	0.0151575	0.119326	-0.303548	0.0156635	0.031467	1.68947	2.90991e-10	1.40885e-07	1.08298	6.28773e-08	3.24385e-06	-0.606491	4.03193e-05	0.000179915
ENSRNOG00000014135	Rab11fip4	protein_coding		chr10	105911	3.19745	-0.39294	0.253293	0.338082	-0.290072	0.393353	0.652639	-0.668543	0.0643386	0.103093	0.102868	0.738973	0.786388	-0.275604	0.377924	0.44878	-0.378472	0.232945	0.288955
ENSRNOG00000056009	Rab11fip5	protein_coding		chr4	38832	6.61316	-0.881955	2.36576e-05	0.000203832	-0.155524	0.277859	0.550643	-0.152859	0.285808	0.362129	0.726431	6.47269e-05	0.000295532	0.729096	6.25e-05	0.0002868	0.00266508	0.983564	0.987565
ENSRNOG00000019295	Rab12	protein_coding		chr9	25508	2.34435	-3.40907	5.46633e-08	3.47526e-06	-0.302098	0.30763	0.577601	-0.834581	0.0118895	0.0249566	3.10697	3.44913e-08	1.37834e-06	2.57449	2.43906e-07	7.15684e-06	-0.532483	0.0619985	0.0898293
ENSRNOG00000016733	Rab13	protein_coding		chr2	4695	5.51577	1.18653	6.30997e-08	3.75718e-06	-0.515803	0.000501907	0.017898	1.11907	1.28431e-07	7.74516e-06	-1.70233	3.90414e-10	1.44091e-07	-0.0674619	0.528645	0.595702	1.63487	6.45809e-10	2.80675e-07
ENSRNOG00000018901	Rab14	protein_coding		chr3	22088	7.34431	0.244903	0.00926	0.0216021	-0.089123	0.291249	0.562149	-0.0240058	0.771598	0.817238	-0.334026	0.000601325	0.0018238	-0.268909	0.00316606	0.00734643	0.0651172	0.400543	0.462869
ENSRNOG00000007364	Rab15	protein_coding		chr6	24071	3.20894	-1.13794	0.0130414	0.0287455	0.354142	0.375666	0.638854	0.341034	0.393209	0.471761	1.49209	0.00123014	0.00332583	1.47898	0.00131532	0.00345447	-0.013108	0.971539	0.978065
ENSRNOG00000018972	Rab18	protein_coding		chr17	31384	6.67662	0.249909	0.00501507	0.0129843	0.0445235	0.561971	0.775755	0.117856	0.1383	0.19725	-0.205386	0.0107104	0.0212888	-0.132053	0.078627	0.11702	0.0733322	0.309216	0.369965
ENSRNOG00000004992	Rab1a	protein_coding		chr14	25939	8.5227	0.598729	1.81331e-06	3.29378e-05	-0.00352835	0.963437	0.987214	0.368224	0.000262072	0.00110666	-0.602257	7.88551e-07	1.02535e-05	-0.230504	0.00556809	0.0119162	0.371753	0.00012538	0.000447359
ENSRNOG00000023991	Rab20	protein_coding		chr16	24211	4.32002	-0.10934	0.442514	0.529703	0.169224	0.24052	0.511149	-0.916467	1.67273e-05	0.000142176	0.278564	0.0477897	0.0772143	-0.807127	2.36218e-05	0.00013615	-1.08569	1.00297e-06	1.20878e-05
ENSRNOG00000003923	Rab21	protein_coding		chr7	24779	3.30539	-1.03697	0.000489941	0.00205589	0.138671	0.541988	0.763928	-0.323085	0.170552	0.2352	1.17564	6.99394e-05	0.000315668	0.71388	0.00398232	0.0089246	-0.461756	0.0426247	0.0642355
ENSRNOG00000005762	Rab22a	protein_coding		chr3	46630	6.00963	-0.396833	0.0498538	0.0879797	-0.0836212	0.654953	0.832362	-0.204564	0.284232	0.360568	0.313212	0.0864409	0.128695	0.192269	0.275584	0.343368	-0.120942	0.486996	0.547593
ENSRNOG00000012629	Rab23	protein_coding		chr9	24879	4.1181	-1.4948	1.37106e-06	2.6925e-05	0.387645	0.0441864	0.212216	-0.143673	0.427454	0.506141	1.88245	3.26314e-08	1.36921e-06	1.35113	1.3477e-06	1.99829e-05	-0.531318	0.00599141	0.0114568
ENSRNOG00000042086	Rab26	protein_coding		chr10	5566	3.31324	0.191451	0.533402	0.615666	0.932794	0.00796283	0.0838161	0.187449	0.542369	0.614068	0.741343	0.019958	0.0364155	-0.00400286	0.988741	0.990866	-0.745346	0.019557	0.0323627
ENSRNOG00000052499	Rab27a	protein_coding		chr8	53888	6.02494	0.838334	0.000319051	0.00146791	-0.189101	0.302278	0.572519	0.432178	0.0275752	0.0504311	-1.02744	2.62126e-05	0.000144391	-0.406156	0.0266217	0.04595	0.621279	0.00209288	0.00466535
ENSRNOG00000012176	Rab27b	protein_coding		chr18	62617	1.77275	-0.506093	0.0120251	0.0268914	-0.410133	0.0346393	0.185242	-0.771422	0.000677452	0.00234151	0.09596	0.558154	0.627717	-0.265329	0.119512	0.167941	-0.361289	0.0412979	0.0624679
ENSRNOG00000017074	Rab28	protein_coding		chr14	73990	7.33245	0.0766183	0.457412	0.544431	0.0184884	0.85642	0.944757	-0.690511	1.07639e-05	0.000106355	-0.0581299	0.541683	0.612477	-0.767129	1.29332e-06	1.95208e-05	-0.708999	3.11138e-06	2.62156e-05
ENSRNOG00000049641	Rab29	protein_coding		chr13	5617	4.86864	0.240639	0.0358683	0.0666856	-0.0287582	0.785689	0.908444	-0.471732	0.000534993	0.00193494	-0.269397	0.0144432	0.0275596	-0.71237	4.22588e-06	4.16566e-05	-0.442974	0.000445613	0.00126966
ENSRNOG00000005963	Rab2a	protein_coding		chr5	62594	6.43791	-0.769341	0.0425345	0.0770839	-0.30779	0.380206	0.642473	0.781373	0.0359691	0.0631227	0.461551	0.163082	0.221884	1.55071	0.000291154	0.000987232	1.08916	0.00418036	0.00840478
ENSRNOG00000012488	Rab2b	protein_coding		chr15	19068	5.13056	0.265159	0.0025453	0.00752472	0.117694	0.1249	0.368207	0.358967	0.000216443	0.000947012	-0.147465	0.0449886	0.0732431	0.0938088	0.182644	0.240595	0.241274	0.00299901	0.00632249
ENSRNOG00000010224	Rab30	protein_coding		chr1	86685	4.51594	0.00740792	0.960503	0.971227	-0.409369	0.01564	0.12108	0.430876	0.011045	0.0234696	-0.416777	0.00878752	0.0179895	0.423468	0.00808739	0.016383	0.840245	3.09792e-05	0.000146164
ENSRNOG00000042189	Rab31	protein_coding		chr9	134573	7.59062	0.427919	0.00405049	0.0109392	0.14674	0.257797	0.528513	0.26937	0.0482064	0.0807159	-0.281179	0.0292766	0.0506089	-0.15855	0.191416	0.250483	0.122629	0.306062	0.36675
ENSRNOG00000014258	Rab32	protein_coding		chr1	15720	5.23593	0.58532	0.0286347	0.0553182	-0.682082	0.0147235	0.117527	0.667962	0.0147973	0.0299852	-1.2674	7.57746e-05	0.00033705	0.0826416	0.716486	0.766411	1.35004	4.20626e-05	0.000186176
ENSRNOG00000013035	Rab33b	protein_coding		chr2	10602	5.52931	0.320123	0.003789	0.0103525	0.202604	0.0453303	0.215409	0.170855	0.0849789	0.130708	-0.11752	0.190878	0.253725	-0.149268	0.102989	0.147691	-0.0317483	0.715713	0.760287
ENSRNOG00000023375	Rab34	protein_coding		chr10	3228	6.11367	0.314104	0.13421	0.200028	-0.0576185	0.775552	0.903194	0.927761	0.000373903	0.00145583	-0.371723	0.0631594	0.0985682	0.613657	0.00520107	0.0112281	0.98538	0.000125869	0.000448721
ENSRNOG00000022014	Rab35	protein_coding		chr12	14081	5.49366	-0.296602	0.112547	0.172668	-0.0379684	0.830411	0.931742	0.343805	0.0678496	0.107704	0.258634	0.131316	0.184241	0.640407	0.00153623	0.00392252	0.381773	0.0335921	0.0519672
ENSRNOG00000059793	Rab37	protein_coding		chr10	7124	1.02774	2.10514	0.0268926	0.0525414	1.54565	0.0875117	0.306084	3.50754	0.00183042	0.00524143	-0.55949	0.492469	0.565827	1.40239	0.117704	0.165771	1.96188	0.0368201	0.0564889
ENSRNOG00000016769	Rab38	protein_coding		chr1	80785	3.88909	0.345393	0.0654522	0.110252	-0.227922	0.211331	0.478716	1.1612	1.19309e-05	0.000113691	-0.573315	0.00327113	0.00770961	0.81581	0.000205901	0.000743636	1.38913	9.20222e-07	1.14755e-05
ENSRNOG00000009008	Rab39a	protein_coding		chr8	21005	1.25833	-0.589912	0.11706	0.178418	-1.10899	0.00810851	0.0840809	-0.155386	0.665224	0.724694	-0.519081	0.129027	0.181292	0.434525	0.201106	0.261359	0.953607	0.0113012	0.0199691
ENSRNOG00000019433	Rab3a	protein_coding		chr16	4106	2.71455	-0.540364	0.00388606	0.01057	0.108006	0.495477	0.730934	-1.16698	4.34815e-06	5.82282e-05	0.64837	0.000516417	0.00160788	-0.626618	0.000654757	0.0019384	-1.27499	5.75854e-07	8.62958e-06
ENSRNOG00000008001	Rab3b	protein_coding		chr5	66342	2.01987	-5.14703	0.000684255	0.00266421	-0.566781	0.590662	0.794458	0.313	0.772569	0.817991	4.58025	0.000498296	0.0015584	5.46003	0.000176619	0.000656222	0.879781	0.387405	0.450041
ENSRNOG00000011582	Rab3d	protein_coding		chr8	10596	6.19156	0.0878224	0.458384	0.545382	0.216448	0.0812906	0.295296	0.443478	0.00181828	0.00521023	0.128625	0.248786	0.318847	0.355655	0.00520036	0.0112281	0.22703	0.0525483	0.0774202
ENSRNOG00000003953	Rab3gap1	protein_coding		chr13	33068	5.29975	-0.0176847	0.874068	0.906847	-0.0547786	0.625271	0.816315	-0.451188	0.00119999	0.00370674	-0.037094	0.720084	0.771637	-0.433503	0.000840913	0.00237768	-0.396409	0.00169565	0.00392585
ENSRNOG00000002353	Rab3gap2	protein_coding		chr13	70618	6.24907	0.133956	0.185821	0.261498	0.162756	0.11321	0.350922	-0.19459	0.0644339	0.103206	0.0287995	0.751665	0.797065	-0.328546	0.00261105	0.00621673	-0.357345	0.00140456	0.0033366
ENSRNOG00000020349	Rab3il1	protein_coding		chr1	7711	6.07112	-0.329186	0.070624	0.117346	-0.256773	0.148291	0.401761	-0.0584372	0.73146	0.782362	0.0724137	0.646118	0.707062	0.270749	0.10219	0.146795	0.198336	0.220481	0.275175
ENSRNOG00000005362	Rab3ip	protein_coding		chr7	28807	2.69603	-1.22013	0.00568955	0.014425	-0.351009	0.350918	0.616862	0.403901	0.282658	0.35886	0.869125	0.0217834	0.0393131	1.62404	0.000353674	0.00115879	0.754911	0.0428977	0.0645543
ENSRNOG00000036661	Rab40b	protein_coding		chr10	27648	3.94385	-0.337388	0.0915807	0.145521	-0.0377304	0.841366	0.937176	-1.06821	7.20489e-05	0.000406705	0.299658	0.102589	0.148709	-0.730822	0.000861577	0.00242291	-1.03048	4.09068e-05	0.000181956
ENSRNOG00000020067	Rab40c	protein_coding		chr10	35038	4.22616	-0.562374	0.0159845	0.0340635	0.00426136	0.983471	0.995091	0.677188	0.00486059	0.0118474	0.566635	0.00949429	0.0192269	1.23956	1.67607e-05	0.000106557	0.672927	0.00326707	0.00680104
ENSRNOG00000055426	Rab42	protein_coding		chr5	1074	2.40814	-0.513156	0.137733	0.204312	0.0448303	0.891567	0.960631	-0.156966	0.635336	0.698115	0.557986	0.0842069	0.12595	0.35619	0.253215	0.319003	-0.201796	0.511766	0.571362
ENSRNOG00000037768	Rab43	protein_coding		chr4	19290	3.86914	-0.263076	0.294809	0.382583	-0.139461	0.572306	0.78194	0.770123	0.00654294	0.0152101	0.123616	0.587483	0.654214	1.0332	0.000476627	0.0014851	0.909584	0.00132708	0.00317529
ENSRNOG00000017467	Rab4a	protein_coding		chr19	27309	4.86688	0.526826	0.00119099	0.00410422	-0.081974	0.538168	0.761346	-0.262453	0.0642174	0.102924	-0.6088	0.000197693	0.000728074	-0.789279	1.58355e-05	0.000102015	-0.180479	0.155799	0.202729
ENSRNOG00000001500	Rab4b	protein_coding		chr1	11291	5.04992	0.662498	5.52238e-06	7.12251e-05	0.014222	0.879957	0.955758	0.606501	1.43505e-05	0.000128848	-0.648276	3.39633e-06	2.98346e-05	-0.0559964	0.524639	0.592301	0.592279	9.09436e-06	5.62831e-05
ENSRNOG00000006130	Rab5b	protein_coding		chr7	18747	8.24276	-0.100932	0.315076	0.404217	-0.125573	0.21619	0.484022	-0.497501	0.000181977	0.000829671	-0.0246411	0.787006	0.828192	-0.39657	0.000623279	0.00186273	-0.371929	0.00104862	0.00259486
ENSRNOG00000018568	Rab5c	protein_coding		chr10	23440	6.573	0.597419	0.000416754	0.00180155	-0.0659244	0.618999	0.813019	0.499994	0.00176096	0.00507254	-0.663343	8.77788e-05	0.00037893	-0.0974247	0.430451	0.501019	0.565918	0.000372257	0.00108976
ENSRNOG00000020317	Rab5if	protein_coding		chr3	10007	5.81636	0.0785715	0.75593	0.812331	-0.066512	0.792868	0.912223	0.415736	0.115345	0.168734	-0.145084	0.538183	0.609286	0.337164	0.165757	0.221408	0.482248	0.0558579	0.0817699
ENSRNOG00000018176	Rab6a	protein_coding		chr1	39135	7.73881	-0.260527	0.312825	0.402025	-0.0497877	0.843529	0.937934	0.508747	0.0583514	0.0950353	0.210739	0.373614	0.449236	0.769274	0.00512594	0.0110977	0.558535	0.0297219	0.046709
ENSRNOG00000009198	Rab6b	protein_coding		chr8	68277	1.16295	-0.148341	0.736434	0.795591	0.0773394	0.860512	0.946997	1.46849	0.00499348	0.0121371	0.22568	0.581842	0.649542	1.61683	0.00177177	0.00443754	1.39115	0.00503706	0.00987794
ENSRNOG00000012247	Rab7a	protein_coding		chr4	48696	7.98989	0.128943	0.11895	0.180861	-0.0131259	0.868215	0.951103	-0.252524	0.00619618	0.0145545	-0.142069	0.068831	0.105974	-0.381467	0.000126486	0.000498501	-0.239399	0.00518061	0.0101044
ENSRNOG00000039754	Rab7b	protein_coding		chr13	26216	5.44869	-0.404127	0.0646678	0.109252	0.17962	0.382212	0.64467	-0.389929	0.0734506	0.115344	0.583748	0.00738377	0.0154882	0.0141987	0.939735	0.954213	-0.569549	0.00859069	0.0156633
ENSRNOG00000014621	Rab8a	protein_coding		chr16	21729	6.67864	0.36413	0.000509553	0.00211622	-0.00555905	0.946058	0.97986	0.541343	1.12414e-05	0.000109103	-0.369689	0.000240358	0.000854937	0.177214	0.0331839	0.0554887	0.546902	4.84424e-06	3.5765e-05
ENSRNOG00000018009	Rab8b	protein_coding		chr8	76662	6.4176	0.119591	0.282603	0.369552	-0.177537	0.121408	0.36284	0.21408	0.0654267	0.104543	-0.297129	0.00998137	0.0200391	0.0944887	0.357398	0.428469	0.391617	0.00157202	0.00367
ENSRNOG00000030443	Rab9a	protein_coding		chrX	22039	5.1699	0.929836	7.5375e-06	8.82145e-05	-0.185361	0.188478	0.451745	0.194487	0.166772	0.230873	-1.1152	5.09635e-07	7.45098e-06	-0.735349	4.41676e-05	0.000219236	0.379848	0.00863914	0.015738
ENSRNOG00000020233	Rabac1	protein_coding		chr1	3156	7.71188	-0.145286	0.119811	0.18206	0.208444	0.0317124	0.177686	-0.234849	0.0184264	0.0358217	0.353731	0.000692952	0.00205475	-0.0895622	0.286984	0.355391	-0.443293	9.3199e-05	0.000352309
ENSRNOG00000005015	Rabep1	protein_coding		chr10	117452	5.64896	-0.570394	0.0350727	0.0654549	-0.393732	0.127457	0.372431	0.134716	0.583908	0.65179	0.176662	0.44101	0.516557	0.705111	0.0074056	0.0152	0.528448	0.0336637	0.0520588
ENSRNOG00000018462	Rabep2	protein_coding		chr1	16883	9.26251	-2.7432	0.000632535	0.00250152	-0.913586	0.133719	0.383305	-5.21001	4.38124e-06	5.84849e-05	1.82962	0.00434979	0.00981099	-2.46681	0.000541242	0.00165207	-4.29643	5.51317e-06	3.932e-05
ENSRNOG00000018591	Rabepk	protein_coding		chr3	20483	3.71251	0.299378	0.0187863	0.0389528	0.25508	0.0400865	0.200649	0.528848	0.000365702	0.00143053	-0.0442984	0.678012	0.734494	0.22947	0.0462573	0.0739224	0.273768	0.0208792	0.0342803
ENSRNOG00000009402	Rabgap1	protein_coding		chr3	117348	6.99635	0.0549691	0.516276	0.600858	-0.0419676	0.619612	0.81306	-0.290869	0.00368691	0.00940823	-0.0969367	0.226123	0.294144	-0.345838	0.000525414	0.00161158	-0.248901	0.00600592	0.0114793
ENSRNOG00000002736	Rabgap1l	protein_coding		chr13	597999	5.71458	-0.380902	0.000892083	0.0032693	0.269106	0.0093936	0.0910903	-0.541848	3.76867e-05	0.000257875	0.650007	2.20941e-06	2.16826e-05	-0.160946	0.0723287	0.108987	-0.810953	1.75315e-07	4.11729e-06
ENSRNOG00000000895	Rabgef1	protein_coding		chr12	27840	5.18157	-0.711165	0.00142716	0.00475646	-0.179985	0.323662	0.59268	-1.64308	5.18387e-07	1.56862e-05	0.53118	0.00586517	0.0126922	-0.931917	6.33014e-05	0.000289344	-1.4631	5.81015e-07	8.65541e-06
ENSRNOG00000030483	Rabggta	protein_coding		chr15	7217	5.48363	0.172295	0.147802	0.216542	0.0247207	0.829352	0.931052	-0.600444	0.000134165	0.000650064	-0.147575	0.179456	0.241088	-0.77274	4.31469e-06	4.19085e-05	-0.625165	3.94352e-05	0.000176973
ENSRNOG00000009992	Rabggtb	protein_coding		chr2	5269	4.673	0.371481	0.00614647	0.0153899	0.262797	0.0386887	0.196852	-0.172239	0.158706	0.221264	-0.108684	0.326252	0.401138	-0.54372	0.00018602	0.000684083	-0.435036	0.0012308	0.00297605
ENSRNOG00000004424	Rabif	protein_coding		chr13	14246	2.78218	0.497752	0.00800331	0.0192006	0.00297792	0.985515	0.995755	0.546984	0.00444733	0.0110289	-0.494774	0.00542472	0.0118615	0.0492317	0.747335	0.793543	0.544006	0.00291745	0.0061764
ENSRNOG00000013947	Rabl2	protein_coding		chr7	8673	3.78954	0.120446	0.2799	0.366714	-0.0503913	0.646232	0.828135	0.379968	0.00334052	0.0087025	-0.170838	0.108277	0.155912	0.259522	0.0211578	0.0376231	0.430359	0.000770471	0.00200345
ENSRNOG00000026085	Rabl3	protein_coding		chr11	29035	4.05985	0.761066	0.00010799	0.000640011	-0.012915	0.928883	0.9763	0.100119	0.492313	0.568501	-0.773981	4.94045e-05	0.00023846	-0.660947	0.000218806	0.000780706	0.113034	0.405566	0.467858
ENSRNOG00000016795	Rabl6	protein_coding		chr3	25921	6.18077	-0.0815888	0.623969	0.69787	-0.0253864	0.878177	0.955015	-0.329073	0.064651	0.103501	0.0562025	0.71441	0.766797	-0.247484	0.123197	0.172196	-0.303686	0.0641628	0.092624
ENSRNOG00000001068	Rac1	protein_coding		chr12	21702	7.6523	-1.4813	0.000711506	0.00275286	-0.511032	0.142758	0.394936	0.589823	0.0899667	0.136924	0.970265	0.00676173	0.0143584	2.07112	1.43793e-05	9.57321e-05	1.10086	0.00298979	0.00630726
ENSRNOG00000007350	Rac2	protein_coding		chr7	13250	4.39794	0.86313	0.00196909	0.00612174	-0.876238	0.00212723	0.0393788	1.31475	5.44701e-05	0.000331562	-1.73937	1.68793e-06	1.77656e-05	0.451624	0.0517359	0.0815186	2.19099	1.43571e-07	3.64286e-06
ENSRNOG00000049033	Racgap1	protein_coding		chr7	29922	0.693064	2.97876	1.81302e-07	7.33834e-06	0.528354	0.0905668	0.312344	2.45387	1.50009e-06	2.88602e-05	-2.4504	9.87183e-07	1.19717e-05	-0.524892	0.0914777	0.133417	1.92551	1.20459e-05	6.97544e-05
ENSRNOG00000052620	Rack1	protein_coding		chr10	5482	7.10808	0.120344	0.223174	0.3045	-0.0539036	0.577829	0.7857	-0.0166747	0.862496	0.891461	-0.174248	0.0669408	0.103444	-0.137019	0.140271	0.192204	0.0372289	0.676973	0.724884
ENSRNOG00000018063	Rad1	protein_coding		chr2	8135	3.60618	0.19221	0.0725809	0.119901	0.162545	0.123138	0.365724	-0.0804712	0.431117	0.509616	-0.0296644	0.751405	0.796857	-0.272681	0.0104478	0.0204569	-0.243016	0.0196793	0.0325395
ENSRNOG00000018353	Rad17	protein_coding		chr2	29810	4.95682	0.178717	0.0237598	0.0473204	-0.0204784	0.775521	0.903194	-0.0138415	0.847035	0.879017	-0.199195	0.00885688	0.0181108	-0.192558	0.0108127	0.0210664	0.0066369	0.920402	0.935715
ENSRNOG00000005907	Rad18	protein_coding		chr4	84003	3.35163	1.26352	5.90656e-09	1.14102e-06	0.303933	0.00821616	0.0845519	1.49399	7.5818e-10	8.03957e-07	-0.95959	8.2173e-08	2.38932e-06	0.230468	0.0259757	0.0449956	1.19006	6.40096e-09	6.15079e-07
ENSRNOG00000004420	Rad21	protein_coding		chr7	26918	6.04811	-0.284881	0.00165513	0.00534774	0.139744	0.0742739	0.280684	-0.250602	0.00412452	0.0103425	0.424624	2.21776e-05	0.000125696	0.034279	0.617071	0.677402	-0.390345	5.19261e-05	0.000220454
ENSRNOG00000003026	Rad23a	protein_coding		chr19	5902	6.54853	-0.0902799	0.480124	0.56627	0.00434154	0.972616	0.990637	-1.17394	3.6553e-07	1.27268e-05	0.0946214	0.424728	0.500606	-1.08366	2.98228e-07	7.95358e-06	-1.17829	1.13157e-07	3.15837e-06
ENSRNOG00000016137	Rad23b	protein_coding		chr5	37997	6.26268	-0.434866	0.114949	0.175775	-0.258408	0.332394	0.600571	0.463939	0.0906614	0.137732	0.176458	0.468918	0.543281	0.898805	0.00225047	0.00546364	0.722347	0.0093361	0.0168806
ENSRNOG00000033065	Rad50	protein_coding		chr10	52645	5.01635	0.276086	0.00398883	0.0107981	0.035818	0.661365	0.836433	0.25939	0.00604456	0.0142622	-0.240268	0.00617673	0.0132661	-0.0166959	0.825216	0.86113	0.223572	0.00963889	0.0173632
ENSRNOG00000037302	Rad51	protein_coding		chr3	24675	0.621605	2.5207	1.049e-05	0.000110131	0.686337	0.0764327	0.284893	2.62664	7.88583e-06	8.67717e-05	-1.83436	0.000143544	0.000563075	0.105939	0.769726	0.813135	1.9403	9.89111e-05	0.000370453
ENSRNOG00000059878	Rad51ap1	protein_coding		chr4	13066	2.26915	1.17419	5.83039e-05	0.000398658	0.349005	0.11036	0.345059	1.1962	5.03082e-05	0.00031366	-0.825185	0.00079811	0.00231542	0.0220114	0.910401	0.931718	0.847196	0.000665728	0.00177321
ENSRNOG00000006661	Rad51c	protein_coding		chr10	26757	1.84449	0.766931	9.15712e-05	0.000563951	0.0879724	0.541397	0.763768	1.05938	3.41869e-06	4.96361e-05	-0.678958	0.000157628	0.000605129	0.292448	0.0439664	0.070846	0.971406	4.60439e-06	3.45e-05
ENSRNOG00000021780	Rad51d	protein_coding		chr10	14092	3.90514	0.277091	0.0300224	0.0574087	-0.154419	0.201574	0.469109	0.240184	0.055228	0.0906166	-0.43151	0.00127015	0.00342004	-0.0369071	0.734008	0.781171	0.394603	0.00250118	0.00543029
ENSRNOG00000009742	Rad52	protein_coding		chr4	21423	3.27706	-0.122025	0.287853	0.375142	0.179362	0.126139	0.370484	-0.263123	0.0328527	0.0584109	0.301387	0.0108897	0.0216112	-0.141098	0.188766	0.247519	-0.442485	0.000762007	0.00198513
ENSRNOG00000013148	Rad54l	protein_coding		chr5	29614	1.85329	1.63864	3.70081e-07	1.13902e-05	0.551076	0.00806845	0.0840514	1.51096	9.6636e-07	2.21173e-05	-1.08756	1.79229e-05	0.000106623	-0.127679	0.460357	0.529754	0.959885	6.40608e-05	0.000260717
ENSRNOG00000013570	Rad54l2	protein_coding		chr8	56435	2.70733	-0.23222	0.0641288	0.108506	-0.0413331	0.724861	0.875005	0.221244	0.075171	0.117678	0.190887	0.0950215	0.139328	0.453464	0.000872813	0.00245026	0.262577	0.028143	0.0445607
ENSRNOG00000018729	Rad9a	protein_coding		chr1	6360	3.98212	0.0787445	0.470665	0.557306	0.290108	0.0164583	0.12504	0.208018	0.070794	0.11173	0.211363	0.0506647	0.081265	0.129273	0.211253	0.272772	-0.0820902	0.419803	0.481721
ENSRNOG00000021480	Rad9b	protein_coding		chr12	30336	1.64219	-0.413212	0.0421601	0.0765155	-0.24769	0.200625	0.467853	-0.871613	0.000392704	0.0015173	0.165522	0.345105	0.420012	-0.458401	0.0172265	0.0314682	-0.623923	0.00264577	0.00569412
ENSRNOG00000024456	Radil	protein_coding		chr12	64164	4.99549	-1.14437	4.09671e-05	0.000307144	0.108905	0.56761	0.7802	-0.498386	0.0195291	0.0376813	1.25328	6.15915e-06	4.67902e-05	0.645984	0.00234961	0.00567258	-0.607291	0.0036801	0.00752396
ENSRNOG00000021295	Rae1	protein_coding		chr3	14768	4.51282	-0.554563	0.0587573	0.100785	-0.14044	0.606444	0.804736	0.820512	0.00816381	0.0182371	0.414124	0.115522	0.164949	1.37508	9.4848e-05	0.000397982	0.960952	0.00186938	0.00425616
ENSRNOG00000010153	Raf1	protein_coding		chr4	60658	7.44642	-0.118707	0.305485	0.393879	0.143253	0.218488	0.486295	-1.01965	4.93659e-07	1.53437e-05	0.26196	0.0239968	0.0427258	-0.900944	6.86971e-07	1.32632e-05	-1.1629	3.47979e-08	1.67189e-06
ENSRNOG00000060615	Rai1	protein_coding		chr10	60313	4.6246	-1.12951	1.49745e-07	6.52246e-06	0.227397	0.0603605	0.250023	0.130515	0.26032	0.334617	1.35691	5.33261e-09	4.38738e-07	1.26003	1.30652e-08	1.40167e-06	-0.0968827	0.364384	0.426963
ENSRNOG00000028872	Rai14	protein_coding		chr2	137361	5.7722	1.41885	7.77564e-06	9.00458e-05	0.0816213	0.693039	0.85672	0.996698	0.000245982	0.00105284	-1.33723	8.03881e-06	5.77913e-05	-0.422153	0.0425668	0.068811	0.915076	0.000302916	0.000920595
ENSRNOG00000006670	Rai2	protein_coding		chrX	62699	4.38762	-0.509268	0.00472559	0.0123867	-0.37963	0.0249072	0.154824	-1.3886	4.80429e-07	1.51978e-05	0.129638	0.364319	0.439403	-0.879331	2.20091e-05	0.000128861	-1.00897	5.31841e-06	3.82343e-05
ENSRNOG00000013454	Rala	protein_coding		chr17	13371	4.85536	0.332753	0.146605	0.215164	-0.240927	0.288118	0.559681	0.567774	0.0203654	0.0390256	-0.57368	0.0133974	0.0258656	0.235021	0.263241	0.329588	0.808701	0.00144475	0.00342431
ENSRNOG00000002440	Ralb	protein_coding		chr13	16300	4.71182	0.485232	0.000277526	0.00131335	-0.423867	0.000973643	0.0258034	0.354746	0.00336975	0.00875633	-0.909098	1.83398e-07	3.86967e-06	-0.130486	0.18327	0.241368	0.778612	1.10554e-06	1.28738e-05
ENSRNOG00000013461	Ralbp1	protein_coding		chr9	19374	5.49676	-0.27548	0.0210016	0.0427526	-0.0968073	0.373494	0.637065	-0.646388	3.37541e-05	0.000238037	0.178672	0.0881482	0.130804	-0.370908	0.00201805	0.00497128	-0.54958	7.02973e-05	0.0002811
ENSRNOG00000046256	Ralgapa1	protein_coding		chr6	212081	5.54409	-0.781829	1.37167e-05	0.000135106	-0.172692	0.160619	0.417138	-0.00841838	0.943216	0.956437	0.609137	6.79805e-05	0.00030782	0.773411	5.93448e-06	5.19856e-05	0.164274	0.149378	0.19508
ENSRNOG00000036964	Ralgapa2	protein_coding		chr3	259429	4.0747	0.351584	0.0881671	0.14104	-0.60625	0.00790347	0.0834659	0.067091	0.732104	0.782785	-0.957835	0.00012122	0.000491626	-0.284493	0.133606	0.18431	0.673341	0.00222928	0.00492147
ENSRNOG00000014836	Ralgapb	protein_coding		chr3	77881	5.25982	-0.959856	5.10365e-05	0.000361942	-0.0478995	0.770096	0.90079	-0.106367	0.51947	0.59321	0.911956	3.3784e-05	0.000176682	0.853488	6.44497e-05	0.00029384	-0.0584678	0.700282	0.746667
ENSRNOG00000010219	Ralgds	protein_coding		chr3	20629	5.10392	-1.96346	1.47526e-05	0.00014297	-0.84431	0.0107301	0.0982331	0.362677	0.215524	0.285832	1.11915	0.00083149	0.0023897	2.32613	8.49748e-07	1.51067e-05	1.20699	0.000469433	0.00132762
ENSRNOG00000016910	Ralgps1	protein_coding		chr3	236221	2.47949	0.0373474	0.883024	0.912978	0.14908	0.559697	0.773997	-0.22393	0.386986	0.465448	0.111733	0.636745	0.698717	-0.261277	0.27786	0.345759	-0.37301	0.130814	0.173756
ENSRNOG00000004736	Ralgps2	protein_coding		chr13	141241	3.63653	0.54317	0.046817	0.0834866	-0.463073	0.0879372	0.306626	1.38479	8.62313e-05	0.000466472	-1.00624	0.000788421	0.00229207	0.841624	0.00315619	0.00732892	1.84787	2.79304e-06	2.43129e-05
ENSRNOG00000017405	Raly	protein_coding		chr3	64217	7.17824	0.00578598	0.980948	0.985961	-0.154972	0.526849	0.753034	0.870424	0.00263888	0.00712836	-0.160758	0.478051	0.551679	0.864639	0.00175026	0.00439678	1.0254	0.000457797	0.00129879
ENSRNOG00000019426	Rammet	protein_coding		chr1	5882	3.78976	0.307971	0.00848185	0.0201299	0.0023961	0.981324	0.994278	-0.108351	0.300626	0.377409	-0.305575	0.00571597	0.0124249	-0.416322	0.000581885	0.0017536	-0.110747	0.254824	0.31237
ENSRNOG00000019926	Ramp1	protein_coding		chr9	50574	6.46404	0.373564	0.183893	0.25928	-0.695026	0.0235653	0.150502	0.14464	0.597351	0.664146	-1.06859	0.000871838	0.00249029	-0.228924	0.372704	0.443524	0.839666	0.00492213	0.00968424
ENSRNOG00000020415	Ramp2	protein_coding		chr10	2076	6.11649	0.722851	0.00159293	0.00518342	-0.240415	0.216225	0.484022	0.950341	0.000161087	0.000750747	-0.963266	7.91945e-05	0.00034979	0.22749	0.205807	0.266698	1.19076	9.77811e-06	5.91715e-05
ENSRNOG00000053766	Ramp3	protein_coding		chr14	17497	1.38366	-0.411644	0.0933892	0.147909	-0.808007	0.00366148	0.054994	-0.16433	0.483547	0.559971	-0.396363	0.0794038	0.119791	0.247314	0.259194	0.32548	0.643677	0.00886837	0.0161204
ENSRNOG00000000938	Ran	protein_coding		chr12	3187	7.31666	0.755566	3.6033e-07	1.11248e-05	0.0768884	0.369405	0.63319	0.136482	0.122079	0.177083	-0.678677	5.86545e-07	8.29599e-06	-0.619084	1.66855e-06	2.30557e-05	0.0595935	0.450948	0.512183
ENSRNOG00000001884	Ranbp1	protein_coding		chr11	8234	5.29991	0.99479	2.27025e-06	3.85666e-05	0.0880847	0.502437	0.73606	1.14877	4.45676e-07	1.4648e-05	-0.906706	3.19475e-06	2.85419e-05	0.153975	0.216924	0.279261	1.06068	5.62469e-07	8.48965e-06
ENSRNOG00000018000	Ranbp10	protein_coding		chr19	61491	5.77179	-0.127257	0.179511	0.2543	0.174879	0.0717948	0.274574	-0.499834	8.71326e-05	0.000470336	0.302136	0.00286482	0.00685858	-0.372577	0.000564945	0.0017128	-0.674713	1.55394e-06	1.60731e-05
ENSRNOG00000005042	Ranbp17	protein_coding		chr10	304199	1.78923	0.638419	0.0205948	0.0420856	0.125286	0.616673	0.811391	1.13218	0.000439248	0.00165755	-0.513132	0.041604	0.068512	0.49376	0.0503043	0.0795416	1.00689	0.000716353	0.00188571
ENSRNOG00000000796	Ranbp2	protein_coding		chr20	49611	6.47887	-0.213849	0.205482	0.284055	-0.237286	0.163169	0.421068	-0.0578034	0.72396	0.775395	-0.0234372	0.876688	0.901172	0.156045	0.311147	0.380301	0.179483	0.247082	0.304272
ENSRNOG00000049785	Ranbp3	protein_coding		chr9	24946	5.23673	0.302634	0.0107544	0.0244803	-0.0681482	0.518922	0.74781	-0.456796	0.000652629	0.00227634	-0.370782	0.0017411	0.00446829	-0.75943	1.91137e-06	2.51477e-05	-0.388648	0.00121261	0.00293657
ENSRNOG00000053859	Ranbp6	protein_coding		chr1	3318	4.81478	-0.147439	0.231085	0.313392	-0.00727488	0.951489	0.982072	-0.466177	0.00159252	0.00466308	0.140165	0.218663	0.285918	-0.318738	0.0112522	0.0217979	-0.458903	0.000934949	0.00235495
ENSRNOG00000017951	Ranbp9	protein_coding		chr17	81780	2.90296	-0.569997	0.000325938	0.00149142	0.150871	0.222892	0.491206	-0.23095	0.0727579	0.114456	0.720869	1.52011e-05	9.39842e-05	0.339047	0.00809863	0.0164005	-0.381821	0.00388787	0.0079
ENSRNOG00000031789	Rangap1	protein_coding		chr7	26803	4.86671	0.794081	7.85229e-05	0.000500599	0.0108024	0.940974	0.977957	0.211563	0.161629	0.224866	-0.783278	4.81022e-05	0.000233248	-0.582517	0.000698225	0.00204213	0.200761	0.153661	0.200258
ENSRNOG00000004980	Rangrf	protein_coding		chr10	1382	4.91695	-0.565314	0.0421113	0.076443	0.0681839	0.788332	0.910242	-2.1568	1.6464e-06	3.07282e-05	0.633498	0.0165243	0.0309352	-1.59149	1.13727e-05	8.10296e-05	-2.22498	3.49295e-07	6.21066e-06
ENSRNOG00000032463	Rap1a	protein_coding		chr2	21234	7.04261	0.42672	0.00029975	0.00139886	-0.374148	0.00100639	0.0261099	0.129131	0.168607	0.2329	-0.800868	1.94846e-07	4.00771e-06	-0.297589	0.00299737	0.0070085	0.503279	3.23695e-05	0.000151082
ENSRNOG00000007048	Rap1b	protein_coding		chr7	7061	6.66326	0.107039	0.524371	0.60832	-0.0900911	0.592448	0.795447	0.477678	0.0114757	0.0242417	-0.19713	0.216353	0.28331	0.370639	0.0295026	0.0501999	0.567769	0.00243363	0.00530101
ENSRNOG00000013825	Rap1gap	protein_coding		chr5	47485	2.31097	-2.31897	0.000305142	0.00141852	0.44811	0.336847	0.604366	1.62482	0.00355252	0.00913379	2.76708	2.48493e-05	0.00013792	3.9438	1.05528e-06	1.74329e-05	1.17671	0.0179796	0.0300887
ENSRNOG00000002652	Rap1gap2	protein_coding		chr10	183315	3.34873	-1.13531	2.19933e-06	3.7667e-05	0.771026	9.27144e-05	0.00771266	-0.0805476	0.578067	0.646531	1.90634	1.82586e-09	2.83862e-07	1.05476	1.7228e-06	2.35212e-05	-0.851574	1.84824e-05	9.64577e-05
ENSRNOG00000015987	Rap1gds1	protein_coding		chr2	112434	4.60097	0.0504667	0.84454	0.882612	-0.237222	0.366485	0.63101	0.312332	0.236492	0.308782	-0.287688	0.240267	0.309473	0.261866	0.283646	0.351986	0.549554	0.0355057	0.0546589
ENSRNOG00000051564	Rap2a	protein_coding		chr15	27125	3.09184	-1.42229	4.40737e-07	1.30723e-05	-0.131938	0.402319	0.659891	0.612979	0.0013263	0.00402301	1.29035	4.22121e-07	6.55199e-06	2.03527	2.17563e-09	5.2667e-07	0.744917	0.000144877	0.000502955
ENSRNOG00000014420	Rap2b	protein_coding		chr2	552	2.48643	0.0892529	0.819396	0.863359	-0.41726	0.299906	0.571137	1.60165	0.00112067	0.00350919	-0.506513	0.177774	0.239211	1.5124	0.00114854	0.00307939	2.01891	0.0001062	0.000392003
ENSRNOG00000002529	Rap2c	protein_coding		chrX	13118	4.16756	-0.607533	0.00512289	0.0132022	-0.363256	0.0652678	0.261542	0.161236	0.384864	0.463427	0.244277	0.164625	0.223622	0.768769	0.000467584	0.00146198	0.524492	0.00758233	0.014059
ENSRNOG00000014316	Rapgef1	protein_coding		chr3	112402	5.22562	-0.842966	0.00136318	0.00457227	0.0072357	0.972422	0.99052	-0.379202	0.0892083	0.136	0.850202	0.000620708	0.00186951	0.463764	0.0294987	0.0501999	-0.386438	0.0629266	0.0909927
ENSRNOG00000021581	Rapgef2	protein_coding		chr2	220956	4.92739	-1.48053	8.4829e-07	1.92401e-05	-0.310874	0.0843362	0.300063	-0.166631	0.334163	0.412397	1.16965	3.59519e-06	3.11682e-05	1.3139	1.02116e-06	1.70708e-05	0.144244	0.364218	0.426849
ENSRNOG00000059961	Rapgef3	protein_coding		chr7	22301	6.00216	0.897883	0.00962711	0.0223337	-0.337528	0.28238	0.55508	0.287392	0.3525	0.430385	-1.23541	0.000685518	0.00203801	-0.610491	0.0466438	0.0744267	0.624919	0.0422862	0.0637712
ENSRNOG00000001516	Rapgef4	protein_coding		chr3	291563	3.71849	-0.773855	0.0215332	0.0436138	0.905972	0.00829302	0.0848065	-1.65577	0.000110258	0.000562369	1.67983	3.84162e-05	0.000196021	-0.881911	0.00616328	0.0129748	-2.56174	5.40299e-07	8.25398e-06
ENSRNOG00000005271	Rapgef5	protein_coding		chr6	78642	4.49732	0.833846	0.0153636	0.0329791	-0.0153279	0.960291	0.986224	0.824339	0.0164566	0.0328038	-0.849174	0.00975299	0.0196559	-0.00950618	0.973487	0.979949	0.839667	0.0105002	0.0187086
ENSRNOG00000009995	Rapgef6	protein_coding		chr10	164559	4.78784	-0.432322	0.00669962	0.016572	-0.147841	0.290748	0.561598	-0.146459	0.295136	0.371814	0.28448	0.0386112	0.0641889	0.285863	0.0378358	0.0621205	0.00138253	0.991283	0.993176
ENSRNOG00000014722	Raph1	protein_coding		chr9	48033	4.20164	-1.08877	0.000555225	0.0022648	0.312865	0.205281	0.472694	-0.0250148	0.917099	0.936289	1.40163	2.36947e-05	0.0001328	1.06375	0.000303229	0.00102005	-0.33788	0.146091	0.191203
ENSRNOG00000011208	Rapsn	protein_coding		chr3	9346	4.01006	0.00690805	0.980387	0.985597	0.549763	0.0664528	0.264133	-1.5438	0.000117656	0.00059053	0.542855	0.0539707	0.0858783	-1.55071	4.27574e-05	0.000213499	-2.09356	2.208e-06	2.0407e-05
ENSRNOG00000009972	Rara	protein_coding		chr10	23526	5.57804	0.179018	0.0998954	0.156433	-0.278043	0.0169658	0.127349	0.487093	0.000303377	0.0012375	-0.457061	0.000286054	0.000983301	0.308075	0.00584704	0.012414	0.765136	1.56599e-06	1.61579e-05
ENSRNOG00000024061	Rarb	protein_coding		chr15	142394	3.38376	1.33948	0.000672403	0.00262375	-0.199133	0.525694	0.752347	-0.467601	0.151361	0.212743	-1.53862	0.00012721	0.000511277	-1.80708	2.84157e-05	0.000157923	-0.268468	0.35808	0.420556
ENSRNOG00000012499	Rarg	protein_coding		chr7	23207	5.7229	-0.220568	0.17047	0.244127	0.334173	0.0449811	0.214279	-0.049408	0.749907	0.797957	0.554741	0.00161907	0.00419618	0.17116	0.244085	0.308953	-0.383581	0.0169925	0.0286079
ENSRNOG00000037853	Rarres1	protein_coding		chr2	34264	3.90991	-0.392504	0.272414	0.359126	-0.42954	0.232418	0.502349	2.36042	1.17847e-05	0.000112778	-0.0370364	0.908113	0.926439	2.75292	1.6161e-06	2.24452e-05	2.78996	1.42003e-06	1.50846e-05
ENSRNOG00000024705	Rarres2	protein_coding		chr4	2956	7.33198	0.944378	0.000629899	0.00249345	-0.307397	0.176861	0.436938	1.46706	9.94825e-06	0.000101449	-1.25177	2.78829e-05	0.000151028	0.522677	0.0206018	0.0367382	1.77445	7.40732e-07	1.00481e-05
ENSRNOG00000007739	Rars	protein_coding		chr10	24469	6.02968	0.239506	0.0334839	0.0629192	0.0906398	0.387067	0.647633	-0.353973	0.00400056	0.0100819	-0.148867	0.136589	0.190851	-0.593479	2.3466e-05	0.00013564	-0.444613	0.000362773	0.00106696
ENSRNOG00000008643	Rars2	protein_coding		chr5	51898	3.61646	0.384447	0.00291187	0.00837821	-0.0564014	0.605519	0.803991	0.118734	0.284106	0.360444	-0.440848	0.00059127	0.00180103	-0.265713	0.0181429	0.0329224	0.175135	0.0989592	0.136038
ENSRNOG00000029185	Rasa1	protein_coding		chr2	79605	5.7051	-1.29595	0.000789602	0.00298484	-0.0789715	0.789877	0.911029	0.682733	0.0337025	0.0597194	1.21698	0.00058853	0.00179381	1.97869	6.83345e-06	5.70043e-05	0.761705	0.0142681	0.0245906
ENSRNOG00000011909	Rasa2	protein_coding		chr8	127751	4.0451	0.209808	0.119303	0.181331	0.105555	0.418211	0.673219	0.507237	0.00134521	0.0040735	-0.104253	0.389511	0.465638	0.29743	0.024512	0.0427364	0.401683	0.00440417	0.00879018
ENSRNOG00000017671	Rasa3	protein_coding		chr16	115731	6.7864	0.576996	0.000607546	0.0024271	0.213857	0.123705	0.366314	0.823458	2.16578e-05	0.000172114	-0.363139	0.00993617	0.0199707	0.246463	0.0619644	0.0953206	0.609601	0.000210748	0.000682505
ENSRNOG00000001431	Rasa4	protein_coding		chr12	27336	6.77163	1.23288	0.000385149	0.00169757	-0.285166	0.300891	0.571829	0.601212	0.0385231	0.0667855	-1.51804	3.44288e-05	0.000179235	-0.631668	0.0226122	0.0398451	0.886377	0.00308204	0.00647692
ENSRNOG00000001374	Rasal1	protein_coding		chr12	32451	3.62578	0.715434	0.0181164	0.0378019	0.0254921	0.925432	0.975819	0.807293	0.00938315	0.0204564	-0.689942	0.0155731	0.0293983	0.0918584	0.717676	0.767358	0.7818	0.00777837	0.014378
ENSRNOG00000004917	Rasal2	protein_coding		chr13	287805	4.39455	-0.613667	0.015204	0.0326992	-0.286784	0.212442	0.479767	1.24016	6.62908e-05	0.000381908	0.326883	0.128343	0.180471	1.85382	5.72557e-07	1.17767e-05	1.52694	4.61388e-06	3.45506e-05
ENSRNOG00000006167	Rasal3	protein_coding		chr7	15359	4.48256	0.729515	0.00784128	0.0188731	-0.294751	0.233507	0.503666	0.99472	0.000892654	0.00292547	-1.02427	0.000416968	0.00134723	0.265205	0.246106	0.311167	1.28947	5.36577e-05	0.000225726
ENSRNOG00000003348	Rasd1	protein_coding		chr10	1805	6.12564	0.501789	0.25352	0.338247	-0.239809	0.581746	0.788149	1.83817	0.000773702	0.00260411	-0.741598	0.0815742	0.122507	1.33638	0.00507716	0.0110059	2.07798	0.000189724	0.000627166
ENSRNOG00000014761	Rasd2	protein_coding		chr19	10717	1.99129	-1.34243	0.0208806	0.0425522	0.250208	0.624309	0.815736	-1.47011	0.0133355	0.027464	1.59264	0.00468383	0.0104837	-0.127684	0.783304	0.824641	-1.72032	0.00285816	0.00606823
ENSRNOG00000031671	Rasgef1a	protein_coding		chr4	9124	0.714237	-2.59802	0.000515726	0.00213762	1.66908	0.0131186	0.110348	-2.12921	0.00218532	0.00609816	4.2671	4.10393e-06	3.42575e-05	0.468813	0.34249	0.413234	-3.79829	1.26767e-05	7.25286e-05
ENSRNOG00000003005	Rasgef1c	protein_coding		chr10	66506	0.304254	-2.69388	7.38486e-06	8.7205e-05	-0.0831187	0.82349	0.928136	2.52667	3.45504e-05	0.000242026	2.61076	3.08933e-06	2.77181e-05	5.22055	6.90157e-09	9.4008e-07	2.60979	1.66627e-05	8.89901e-05
ENSRNOG00000014025	Rasgrf1	protein_coding		chr8	127647	0.431283	-1.77204	0.00594971	0.014976	1.01042	0.0815777	0.295612	-0.131715	0.807034	0.846367	2.78246	0.000115167	0.000472685	1.64033	0.0051075	0.0110679	-1.14213	0.0421718	0.0636063
ENSRNOG00000005404	Rasgrp1	protein_coding		chr3	60392	2.50874	-0.148197	0.611882	0.687159	0.753543	0.01955	0.136417	0.559655	0.0699162	0.110538	0.90174	0.00474736	0.0106032	0.707852	0.0191145	0.0344718	-0.193888	0.478916	0.539616
ENSRNOG00000021098	Rasgrp2	protein_coding		chr1	15512	3.70378	1.03069	0.00718638	0.0176065	-0.240197	0.476918	0.718545	1.34927	0.00113349	0.00354668	-1.27089	0.00112337	0.00307479	0.318578	0.315622	0.384836	1.58947	0.000185996	0.000616726
ENSRNOG00000032703	Rasgrp3	protein_coding		chr6	63247	5.36077	0.677289	0.00619741	0.015488	-0.306398	0.169918	0.4283	-0.975712	0.000521021	0.00190232	-0.983687	0.000219931	0.000794859	-1.653	1.25083e-06	1.92252e-05	-0.669314	0.00431444	0.00863573
ENSRNOG00000033744	Rasgrp4	protein_coding		chr1	15981	2.78285	0.338138	0.19513	0.272316	-0.454928	0.0924209	0.315027	0.678226	0.0168094	0.0333538	-0.793066	0.00438897	0.00989051	0.340088	0.165836	0.221489	1.13315	0.000299146	0.000912776
ENSRNOG00000021004	Rasip1	protein_coding		chr1	10874	4.48101	-0.963563	0.00169197	0.00542777	-0.45416	0.0835775	0.29948	0.783588	0.00595044	0.0140718	0.509403	0.0392816	0.0651743	1.74715	3.25408e-06	3.52212e-05	1.23775	9.9939e-05	0.000373414
ENSRNOG00000008951	Rasl10a	protein_coding		chr14	3182	6.29419	-0.00267819	0.993256	0.994599	-0.00717969	0.981927	0.994328	0.284513	0.374843	0.453704	-0.00450151	0.987758	0.989724	0.287191	0.336792	0.407139	0.291692	0.329668	0.391296
ENSRNOG00000000956	Rasl11a	protein_coding		chr12	4357	3.7036	1.02692	0.00796092	0.0191098	0.0766153	0.820412	0.926718	1.83057	9.67969e-05	0.0005077	-0.950303	0.00878954	0.0179907	0.803651	0.0226353	0.0398675	1.75395	9.02534e-05	0.000343859
ENSRNOG00000002097	Rasl11b	protein_coding		chr14	4241	5.40942	-0.787702	0.0363234	0.06734	0.926998	0.0147106	0.117498	-0.561458	0.118575	0.172717	1.7147	0.000107877	0.000448873	0.226243	0.475014	0.544232	-1.48846	0.000368755	0.00108202
ENSRNOG00000032339	Rasl12	protein_coding		chr8	14227	5.70676	-0.331759	0.0953875	0.150561	0.286635	0.14092	0.393726	0.128074	0.497139	0.572907	0.618394	0.00298203	0.00711971	0.459832	0.0179446	0.0326143	-0.158561	0.368523	0.431011
ENSRNOG00000021548	Rassf1	protein_coding		chr8	11149	5.71345	0.478373	0.00139528	0.00466131	0.156767	0.212657	0.479908	0.273942	0.0387963	0.0671388	-0.321606	0.0122963	0.024017	-0.204431	0.0884091	0.129572	0.117176	0.310918	0.371685
ENSRNOG00000014847	Rassf10	protein_coding		chr1	1524	1.92845	0.901085	0.00880639	0.0207205	0.0687249	0.819597	0.926296	1.43034	0.000312239	0.00126382	-0.83236	0.00975208	0.0196559	0.529252	0.0790381	0.117549	1.36161	0.000298476	0.000911502
ENSRNOG00000021261	Rassf2	protein_coding		chr3	34647	5.12335	-0.117622	0.595383	0.672712	-0.275122	0.226407	0.49509	0.0935487	0.671383	0.730086	-0.157501	0.444308	0.519742	0.21117	0.309757	0.379117	0.368671	0.0879271	0.122437
ENSRNOG00000005388	Rassf3	protein_coding		chr7	64581	5.47922	-1.87393	4.041e-05	0.000304053	-0.464605	0.142783	0.394936	-1.34861	0.000673128	0.00233168	1.40932	0.000198138	0.000729287	0.525318	0.0762458	0.114083	-0.884003	0.0066051	0.0124767
ENSRNOG00000013526	Rassf4	protein_coding		chr4	34893	5.08975	0.569687	0.00680949	0.0168074	-0.338819	0.0823997	0.29695	0.909734	0.000187431	0.000847783	-0.908506	0.000104824	0.000438234	0.340047	0.0615816	0.0948475	1.24855	4.44408e-06	3.36595e-05
ENSRNOG00000005342	Rassf5	protein_coding		chr13	65544	3.81804	-0.128736	0.52453	0.608383	-0.574016	0.0124758	0.107271	0.817976	0.00103637	0.0032919	-0.445281	0.0291064	0.0503631	0.946712	0.000175107	0.000652243	1.39199	3.90998e-06	3.06278e-05
ENSRNOG00000017109	Rassf7	protein_coding		chr1	1922	1.30032	0.0773665	0.759098	0.814173	0.0209583	0.933944	0.977064	-1.18251	0.000405636	0.0015558	-0.0564081	0.809799	0.847502	-1.25988	9.70509e-05	0.000405334	-1.20347	0.000152503	0.00052351
ENSRNOG00000015986	Rassf8	protein_coding		chr4	73168	4.94843	-1.45129	1.12432e-05	0.000116389	0.111118	0.59751	0.79871	-0.122053	0.563708	0.633058	1.56241	1.78451e-06	1.85145e-05	1.32924	9.72235e-06	7.29368e-05	-0.233171	0.242722	0.299518
ENSRNOG00000038574	Rassf9	protein_coding		chr7	34965	4.52371	0.208871	0.0515286	0.0903275	-0.059995	0.551391	0.768765	0.730279	3.71394e-06	5.24703e-05	-0.268866	0.0107365	0.021334	0.521408	6.19737e-05	0.000285029	0.790274	7.40757e-07	1.00481e-05
ENSRNOG00000020710	Raver1	protein_coding		chr8	19770	6.19981	0.203287	0.0232875	0.0465751	0.0370807	0.649063	0.83009	0.0332378	0.683148	0.740005	-0.166206	0.0416282	0.0685168	-0.170049	0.0377775	0.062041	-0.00384289	0.959252	0.968096
ENSRNOG00000023812	Raver2	protein_coding		chr5	77541	4.30468	-1.61971	0.000182602	0.000955758	1.02607	0.00458178	0.0605199	2.61857	1.15107e-06	2.43897e-05	2.64578	5.6332e-07	8.03065e-06	4.23829	4.92616e-09	7.61475e-07	1.5925	0.000105133	0.00038889
ENSRNOG00000016029	Rb1	protein_coding		chr15	126203	4.07764	-1.41991	1.12934e-06	2.32669e-05	-0.251409	0.150833	0.405076	0.25551	0.142544	0.202247	1.1685	3.12655e-06	2.80121e-05	1.67542	5.57029e-08	3.04777e-06	0.50692	0.0053379	0.0103678
ENSRNOG00000006833	Rb1cc1	protein_coding		chr5	63424	5.94072	-1.06721	0.00106797	0.003771	-0.354961	0.18142	0.442837	-0.369726	0.165251	0.229246	0.71225	0.00879898	0.0180071	0.697486	0.00994774	0.019615	-0.0147642	0.950085	0.960231
ENSRNOG00000001099	Rbak	protein_coding		chr12	13602	3.65285	0.118948	0.385954	0.474916	0.0617603	0.649747	0.830532	0.0877973	0.520198	0.593731	-0.0571881	0.650047	0.710503	-0.0311511	0.804341	0.842438	0.0260371	0.836071	0.864871
ENSRNOG00000021492	Rbbp4	protein_coding		chr5	35359	5.22409	0.127048	0.220932	0.301899	0.10214	0.320675	0.590327	0.204559	0.0584725	0.0951828	-0.0249076	0.790407	0.830632	0.0775111	0.413708	0.484352	0.102419	0.284837	0.344266
ENSRNOG00000021289	Rbbp5	protein_coding		chr13	26852	5.3595	0.0764642	0.448565	0.535775	-0.0512553	0.61017	0.807219	-0.227739	0.0371693	0.0648244	-0.12772	0.182383	0.24416	-0.304203	0.00502112	0.010907	-0.176483	0.0733432	0.104416
ENSRNOG00000012806	Rbbp6	protein_coding		chr1	31619	5.24992	-0.653426	0.000320757	0.00147262	-0.168756	0.232575	0.502428	0.204937	0.150136	0.211447	0.48467	0.00176905	0.00452803	0.858363	9.8682e-06	7.38531e-05	0.373693	0.0100595	0.0180332
ENSRNOG00000005157	Rbbp7	protein_coding		chrX	17140	7.85825	0.271159	0.00473358	0.0124009	0.21363	0.0192033	0.135092	0.0955278	0.2558	0.329817	-0.0575294	0.454132	0.529169	-0.175631	0.0344221	0.0572473	-0.118102	0.13679	0.18057
ENSRNOG00000012899	Rbbp8	protein_coding		chr18	65146	5.36706	0.492382	0.000464184	0.00196342	0.06037	0.584853	0.790268	0.768081	6.02841e-06	7.21346e-05	-0.432012	0.000776908	0.0022654	0.275699	0.0160266	0.0295854	0.707711	7.24554e-06	4.77273e-05
ENSRNOG00000007972	Rbbp9	protein_coding		chr3	6747	4.84261	0.217645	0.0917977	0.145774	0.0635951	0.605367	0.803991	0.580659	0.000285413	0.00118534	-0.15405	0.189345	0.251925	0.363014	0.00606547	0.0128129	0.517064	0.000435735	0.00124632
ENSRNOG00000006695	Rbck1	protein_coding		chr3	16903	6.58745	0.0769324	0.324273	0.413404	-0.0838467	0.28559	0.557798	-0.0943921	0.232018	0.303918	-0.160779	0.0375809	0.0627412	-0.171324	0.0282458	0.0483293	-0.0105454	0.88202	0.903909
ENSRNOG00000055647	Rbfa	protein_coding		chr18	10267	4.55435	0.42389	0.0068888	0.0169765	0.0482104	0.724005	0.874435	-0.679846	0.000213495	0.000937054	-0.375679	0.00939042	0.0190502	-1.10374	5.77794e-07	1.18457e-05	-0.728056	4.90141e-05	0.000210505
ENSRNOG00000002827	Rbfox1	protein_coding		chr10	341932	5.53527	-2.48	0.033923	0.0636302	0.0169438	0.986384	0.995907	-4.55721	0.00169269	0.00490799	2.49695	0.0195562	0.0358019	-2.07721	0.0410682	0.0666881	-4.57416	0.000619442	0.00167129
ENSRNOG00000004688	Rbfox2	protein_coding		chr7	239783	5.12459	-0.989519	3.21534e-05	0.000254947	-0.0530446	0.742235	0.884778	-0.525531	0.00561176	0.0134094	0.936474	2.18401e-05	0.000124456	0.463987	0.00709217	0.0146402	-0.472487	0.00640886	0.0121443
ENSRNOG00000004710	Rbks	protein_coding		chr6	77511	3.32126	0.692962	8.11793e-06	9.2646e-05	-0.41227	0.00118996	0.0281036	0.23162	0.0367112	0.064228	-1.10523	1.76277e-08	9.16934e-07	-0.461342	0.000237518	0.000835627	0.643891	8.75735e-06	5.47816e-05
ENSRNOG00000006921	Rbl1	protein_coding		chr3	57661	3.00365	0.924069	0.000151664	0.000830702	0.413615	0.0363111	0.19011	1.26408	6.79546e-06	7.84782e-05	-0.510455	0.00866768	0.0177904	0.340014	0.0617902	0.0950874	0.850469	0.000192232	0.000633187
ENSRNOG00000012153	Rbl2	protein_coding		chr19	46720	6.70978	-0.380036	0.000448365	0.0019087	-0.00102203	0.990229	0.99704	-0.439871	0.000122129	0.000608374	0.379014	0.000220829	0.0007972	-0.0598353	0.443649	0.513768	-0.438849	5.55963e-05	0.00023243
ENSRNOG00000008472	Rbm10	protein_coding		chrX	32118	5.3072	0.20344	0.0757723	0.124422	-0.0593897	0.585172	0.790528	0.0295409	0.784842	0.828477	-0.26283	0.0186359	0.0343368	-0.173899	0.0994352	0.14328	0.0889306	0.381457	0.443787
ENSRNOG00000045568	Rbm14	protein_coding		chr1	18252	5.81157	0.00291833	0.981991	0.986624	-0.0360348	0.780977	0.906445	0.313974	0.0269196	0.0494404	-0.0389531	0.745419	0.791842	0.311056	0.0197953	0.0355164	0.350009	0.0104511	0.0186369
ENSRNOG00000047499	Rbm15	protein_coding		chr2	7180	3.47428	-0.376731	0.0982181	0.154238	-0.234027	0.288251	0.559681	-0.72133	0.00482842	0.0117859	0.142704	0.476543	0.550292	-0.344599	0.0996536	0.143578	-0.487303	0.0264219	0.0421234
ENSRNOG00000014161	Rbm15b	protein_coding		chr8	2840	2.72435	-2.37506	3.21445e-05	0.000254947	-0.354621	0.346357	0.612782	0.991379	0.0169967	0.0336353	2.02044	4.7678e-05	0.000231726	3.36644	3.67515e-07	9.06979e-06	1.346	0.00171015	0.0039507
ENSRNOG00000018767	Rbm17	protein_coding		chr17	16874	4.85079	-0.537662	0.0740208	0.121992	-0.144579	0.607962	0.806091	0.827289	0.00945562	0.0205787	0.393083	0.145564	0.201519	1.36495	0.000138439	0.000537531	0.971869	0.00219299	0.00485412
ENSRNOG00000006763	Rbm18	protein_coding		chr3	19839	6.3669	0.089354	0.46472	0.551669	-0.134014	0.280559	0.553815	-0.676285	7.49669e-05	0.000418299	-0.223368	0.0628283	0.0981243	-0.765639	8.70571e-06	6.76884e-05	-0.542271	0.000255343	0.000800961
ENSRNOG00000001397	Rbm19	protein_coding		chr12	86218	4.30802	0.0758636	0.573971	0.653387	0.00577157	0.96574	0.98787	-0.321164	0.0302389	0.0545261	-0.070092	0.57548	0.643523	-0.397028	0.00608866	0.0128554	-0.326936	0.0186457	0.0310548
ENSRNOG00000014705	Rbm20	protein_coding		chr1	197885	4.88133	-2.08467	0.00063119	0.00249699	0.495587	0.282551	0.555105	-3.43817	1.00657e-05	0.00010186	2.58025	4.15019e-05	0.000208546	-1.3535	0.00562223	0.0120137	-3.93376	8.1432e-07	1.06335e-05
ENSRNOG00000019235	Rbm22	protein_coding		chr18	10809	3.18368	-0.163836	0.248569	0.332918	0.00208454	0.987968	0.996279	0.00426758	0.975378	0.981774	0.16592	0.208379	0.273951	0.168103	0.202972	0.263431	0.00218303	0.986413	0.989794
ENSRNOG00000046547	Rbm24	protein_coding		chr17	11833	4.38701	-3.44795	0.000657171	0.00258111	0.681377	0.347656	0.613871	-3.49072	0.000605202	0.00213757	4.12933	6.19907e-05	0.000286258	-0.04277	0.946548	0.959429	-4.1721	5.72557e-05	0.00023801
ENSRNOG00000002871	Rbm25l1	protein_coding		chr10	3437	4.19712	0.629541	2.233e-05	0.000195337	-0.0756043	0.46386	0.708367	0.192222	0.0758365	0.118558	-0.705146	3.29616e-06	2.92198e-05	-0.43732	0.000377462	0.00121944	0.267826	0.0124358	0.0217458
ENSRNOG00000009836	Rbm26	protein_coding		chr15	72614	4.76919	-0.657105	0.000194057	0.00100114	-0.0444729	0.733983	0.879606	0.31853	0.0262712	0.0484348	0.612632	0.000165104	0.000627702	0.975635	1.41367e-06	2.06922e-05	0.363003	0.00892767	0.0162073
ENSRNOG00000027250	Rbm27	protein_coding		chr18	59730	5.24587	-0.0030689	0.973943	0.981114	-0.106963	0.267263	0.539434	-0.144516	0.14136	0.200878	-0.103894	0.244705	0.314467	-0.141447	0.120838	0.169388	-0.037553	0.667277	0.716025
ENSRNOG00000005468	Rbm28	protein_coding		chr4	39697	4.68707	0.37549	0.00581193	0.0146968	0.188737	0.124022	0.366596	0.192349	0.117634	0.171545	-0.186754	0.103356	0.149666	-0.183141	0.109618	0.155795	0.00361254	0.973547	0.979617
ENSRNOG00000005387	Rbm3	protein_coding		chrX	3437	7.72176	0.946342	1.62792e-05	0.000153508	0.513911	0.00346191	0.0530799	1.52331	7.70483e-08	5.63886e-06	-0.432431	0.00682908	0.0144746	0.57697	0.000878083	0.00246176	1.0094	4.2855e-06	3.27341e-05
ENSRNOG00000006718	Rbm33	protein_coding		chr4	100502	3.45897	-1.97684	2.53573e-05	0.000213565	-0.459864	0.148814	0.402163	0.108991	0.720168	0.77226	1.51698	0.000105508	0.000440656	2.08583	5.0449e-06	4.66585e-05	0.568856	0.0600578	0.0872743
ENSRNOG00000020004	Rbm34	protein_coding		chr19	20186	4.22003	0.169295	0.233645	0.316051	0.0909312	0.515073	0.745001	0.0232467	0.866971	0.894617	-0.0783639	0.544773	0.615253	-0.146048	0.267091	0.333977	-0.0676845	0.600596	0.654742
ENSRNOG00000006420	Rbm38	protein_coding		chr3	12519	5.28757	-2.73861	6.29549e-06	7.80699e-05	0.35432	0.32643	0.595143	-2.77723	5.53512e-06	6.82429e-05	3.09293	5.49634e-07	7.88018e-06	-0.0386129	0.905472	0.927578	-3.13155	4.86464e-07	7.68461e-06
ENSRNOG00000050741	Rbm4	protein_coding		chr1	9233	4.40815	0.178247	0.0416612	0.0757739	-0.208531	0.0208225	0.141223	0.0507375	0.53351	0.605739	-0.386778	0.000138063	0.000546464	-0.127509	0.105949	0.151337	0.259268	0.00357038	0.0073366
ENSRNOG00000057622	Rbm41	protein_coding		chrX	55697	4.04545	0.258974	0.0306088	0.0583793	0.00586727	0.957341	0.985335	-0.170014	0.138534	0.197561	-0.253107	0.0242677	0.0431228	-0.428988	0.000803086	0.00228675	-0.175881	0.100593	0.138028
ENSRNOG00000024278	Rbm42	protein_coding		chr1	9954	6.4551	-0.0521652	0.489379	0.575514	-0.00706817	0.924661	0.975715	-0.200836	0.0167777	0.0333031	0.045097	0.517821	0.589734	-0.148671	0.0467265	0.0745303	-0.193768	0.0131961	0.0229411
ENSRNOG00000004673	Rbm43	protein_coding		chr3	11288	3.16328	0.567852	0.00294747	0.00846128	-0.11743	0.470243	0.713612	0.273264	0.105294	0.156283	-0.685281	0.000401357	0.0013047	-0.294588	0.0649542	0.0992406	0.390694	0.0189425	0.0314742
ENSRNOG00000010595	Rbm45	protein_coding		chr3	15002	4.29313	0.106332	0.457023	0.544123	-0.166557	0.253201	0.523279	0.00350491	0.980279	0.985682	-0.272889	0.0533614	0.0850055	-0.102827	0.438806	0.509049	0.170062	0.209213	0.262884
ENSRNOG00000002408	Rbm47	protein_coding		chr14	27544	3.40219	1.27214	0.00802579	0.0192362	-0.529391	0.222714	0.491148	2.17634	0.00015515	0.000729014	-1.80153	0.000463749	0.00146848	0.904197	0.0365259	0.0602954	2.70573	1.40749e-05	7.87794e-05
ENSRNOG00000008980	Rbm48	protein_coding		chr4	10421	2.62981	0.265822	0.0177919	0.0373087	0.104394	0.309436	0.57964	0.166286	0.115413	0.168797	-0.161428	0.101109	0.146834	-0.0995363	0.297171	0.365775	0.0618912	0.512017	0.571541
ENSRNOG00000061795	Rbm4b	protein_coding		chr1	10090	3.91638	0.0923651	0.561893	0.642134	0.0507817	0.74907	0.888969	0.229535	0.162312	0.225728	-0.0415834	0.777332	0.82	0.13717	0.358419	0.429366	0.178753	0.236933	0.293295
ENSRNOG00000018153	Rbm5	protein_coding		chr8	29233	7.30395	-0.124314	0.186017	0.261658	0.0632014	0.489431	0.726681	-0.144259	0.129177	0.185965	0.187515	0.0398657	0.0660215	-0.019945	0.812423	0.849512	-0.20746	0.0252467	0.0404693
ENSRNOG00000018333	Rbm6	protein_coding		chr8	100449	5.79699	-0.0225809	0.77085	0.823724	-0.0555477	0.477627	0.719041	-0.0985629	0.217038	0.287496	-0.0329668	0.646762	0.70746	-0.075982	0.298989	0.36757	-0.0430152	0.55115	0.608477
ENSRNOG00000005710	Rbm7	protein_coding		chr8	5039	5.62101	0.188793	0.0389881	0.071626	-0.0743588	0.385601	0.64702	0.125515	0.152109	0.213604	-0.263152	0.00426839	0.00967072	-0.0632781	0.423785	0.494587	0.199874	0.0213099	0.0348511
ENSRNOG00000021215	Rbm8a	protein_coding		chr2	2767	5.87502	0.328138	0.00328684	0.00918623	0.0950831	0.321405	0.590611	0.0516189	0.585691	0.653316	-0.233055	0.0170661	0.0318264	-0.27652	0.00635993	0.0133143	-0.0434642	0.620151	0.673203
ENSRNOG00000008482	Rbms1	protein_coding		chr3	221774	6.42172	-0.554505	0.000161077	0.000868365	-0.131753	0.236472	0.506615	0.0273562	0.800353	0.840902	0.422753	0.00079881	0.00231595	0.581862	4.46149e-05	0.000220933	0.159109	0.128573	0.171086
ENSRNOG00000003076	Rbms2	protein_coding		chr7	34536	6.05961	0.334886	0.00457657	0.0120844	-0.298036	0.010076	0.0945687	0.0455915	0.65267	0.713087	-0.632922	9.33814e-06	6.46581e-05	-0.289295	0.0073887	0.0151752	0.343627	0.0023321	0.00511704
ENSRNOG00000025881	Rbms3	protein_coding		chr8	984060	4.7087	-0.0880802	0.343154	0.432308	0.0887539	0.338732	0.606623	-0.0548582	0.550883	0.621832	0.176834	0.0519649	0.0830857	0.033222	0.694974	0.747529	-0.143612	0.106526	0.144984
ENSRNOG00000000866	Rbmx	protein_coding		chrX	6442	5.05501	0.459589	0.00071066	0.00275086	-0.0290739	0.788102	0.91015	0.437476	0.00106654	0.00337064	-0.488663	0.00023114	0.000828144	-0.0221129	0.82534	0.861189	0.46655	0.000350858	0.00103871
ENSRNOG00000007371	Rbmx2	protein_coding		chrX	7607	2.84748	0.425732	0.00124171	0.00424745	0.221845	0.0537793	0.234478	0.298612	0.0133824	0.0275393	-0.203887	0.0563235	0.0891937	-0.12712	0.215048	0.277132	0.0767671	0.446047	0.507441
ENSRNOG00000012138	Rbmxl1	protein_coding		chr19	1504	4.13171	0.365205	0.00122725	0.00420257	0.185027	0.0594443	0.247733	0.314924	0.00367322	0.00938281	-0.180178	0.0495792	0.0797881	-0.0502815	0.557316	0.623157	0.129896	0.143471	0.188185
ENSRNOG00000059347	Rbmxl1b	protein_coding		chr4	1678	1.86987	0.351277	0.0517956	0.0907324	0.277173	0.116181	0.356008	0.232209	0.18249	0.249098	-0.0741035	0.637299	0.69918	-0.119067	0.451868	0.521749	-0.0449636	0.774753	0.813123
ENSRNOG00000013794	Rbp1	protein_coding		chr8	21522	0.640348	0.425216	0.381706	0.470701	-1.48968	0.00859524	0.0866962	1.42913	0.0113319	0.0240023	-1.9149	0.000807687	0.00233674	1.00391	0.0476038	0.0757665	2.91881	3.03433e-05	0.000143865
ENSRNOG00000015518	Rbp4	protein_coding		chr1	7240	7.84685	2.85243	3.30058e-06	4.97578e-05	-0.903296	0.0302466	0.17283	3.35914	6.39106e-07	1.72084e-05	-3.75572	1.47008e-07	3.39701e-06	0.506714	0.158506	0.21308	4.26244	4.30668e-08	1.85659e-06
ENSRNOG00000015850	Rbp7	protein_coding		chr5	4645	5.56839	4.54586	2.93444e-08	2.63848e-06	-0.977826	0.0195013	0.136417	4.19091	6.81973e-08	5.38986e-06	-5.52368	3.41369e-09	3.61872e-07	-0.354947	0.330005	0.400087	5.16874	6.51952e-09	6.21725e-07
ENSRNOG00000046327	Rbpj	protein_coding		chr14	76516	6.7758	0.065996	0.474838	0.561193	0.067117	0.467574	0.711364	0.0585323	0.52547	0.598499	0.00112103	0.989449	0.991102	-0.00746371	0.92985	0.947232	-0.00858474	0.919365	0.934887
ENSRNOG00000007797	Rbpjl2	protein_coding		chr5	200120	2.09216	0.212719	0.207703	0.286622	0.00141526	0.993131	0.997728	0.0988345	0.550185	0.621309	-0.211303	0.18035	0.242057	-0.113884	0.459741	0.529239	0.0974193	0.526491	0.585362
ENSRNOG00000013328	Rbpms	protein_coding		chr16	141908	3.88074	-1.03449	0.00945735	0.0220189	-0.778187	0.0386227	0.196852	1.08964	0.00596409	0.0141014	0.256307	0.419894	0.495678	2.12413	1.53927e-05	0.000100033	1.86783	5.26398e-05	0.000222733
ENSRNOG00000015896	Rbpms2	protein_coding		chr8	33232	3.43039	0.769315	0.0686474	0.114744	0.148779	0.708911	0.864436	1.74576	0.000636546	0.00222827	-0.620535	0.111268	0.159472	0.976443	0.0197619	0.0354666	1.59698	0.000855832	0.00218214
ENSRNOG00000011391	Rbsn	protein_coding		chr4	28607	5.51302	0.0320767	0.717237	0.779199	0.145359	0.116381	0.356047	-0.191018	0.0463732	0.0781768	0.113283	0.181419	0.243128	-0.223095	0.0153186	0.0284788	-0.336378	0.00100131	0.00249644
ENSRNOG00000058914	Rbx1	protein_coding		chr7	9082	5.96621	0.32598	0.0103976	0.0238059	-0.325043	0.0112284	0.100866	-0.483886	0.000720096	0.00245889	-0.651023	2.09538e-05	0.000120552	-0.809866	2.02765e-06	2.60982e-05	-0.158844	0.142237	0.18684
ENSRNOG00000002750	Rc3h1	processed_transcript		chr13	66504	5.91853	-0.517388	0.00101576	0.00361812	-0.266396	0.0493261	0.224891	-0.151445	0.239528	0.311839	0.250992	0.0450579	0.073319	0.365943	0.00646446	0.0135168	0.114951	0.329644	0.391296
ENSRNOG00000009196	Rc3h2	protein_coding		chr3	46974	5.01121	-0.513756	0.0307436	0.0585833	-0.267461	0.22801	0.497346	0.0451392	0.833525	0.86793	0.246295	0.228072	0.296221	0.558896	0.0131489	0.024984	0.3126	0.132906	0.176219
ENSRNOG00000001979	Rcan1	protein_coding		chr11	10857	5.92314	-0.0358038	0.87451	0.907006	0.370131	0.117774	0.357582	-0.605484	0.0182452	0.0355362	0.405935	0.0701507	0.10769	-0.56968	0.0158843	0.0293529	-0.975615	0.000389731	0.00113196
ENSRNOG00000010350	Rcan2	protein_coding		chr9	230588	6.45733	-1.19637	0.00122239	0.00419162	-0.133695	0.645939	0.827953	-0.168443	0.563909	0.633228	1.06267	0.00142815	0.0037752	1.02793	0.0018265	0.00456008	-0.0347475	0.896778	0.916435
ENSRNOG00000018576	Rcan3	protein_coding		chr5	16495	2.16081	-0.161113	0.602164	0.678608	0.147744	0.631615	0.818992	1.10608	0.00273804	0.00735049	0.308857	0.288477	0.361544	1.2672	0.000620493	0.00185485	0.95834	0.00485127	0.00956726
ENSRNOG00000021712	Rcbtb1	protein_coding		chr15	30964	4.14242	-0.747835	0.00354219	0.00977428	-0.089458	0.675236	0.845114	0.303455	0.167624	0.231795	0.658376	0.00456789	0.0102478	1.05129	0.000112139	0.000453017	0.392913	0.0629892	0.0910656
ENSRNOG00000015054	Rcbtb2	protein_coding		chr15	39405	5.03504	1.0209	3.1197e-07	1.02486e-05	-0.192363	0.105552	0.337746	0.620166	7.00366e-05	0.000397843	-1.21326	1.95992e-08	9.79029e-07	-0.400731	0.00171117	0.00430976	0.812529	2.07975e-06	1.96205e-05
ENSRNOG00000050106	Rcc1	protein_coding		chr5	16215	4.6935	0.0180743	0.893676	0.92172	0.285049	0.0499434	0.226309	-0.280724	0.0547581	0.0899863	0.266974	0.0485491	0.0783207	-0.298798	0.0297886	0.0506318	-0.565772	0.000467892	0.00132356
ENSRNOG00000001483	Rcc1l	protein_coding		chr12	30566	4.58673	-0.442274	0.00710996	0.0174464	-0.0127561	0.927991	0.9763	-0.0299458	0.832162	0.866798	0.429518	0.00502442	0.0111136	0.412328	0.00652792	0.0136325	-0.0171897	0.895429	0.915205
ENSRNOG00000006327	Rcc2	protein_coding		chr5	13342	2.29999	-1.62865	2.72365e-05	0.000225117	0.431481	0.108933	0.343054	1.58797	2.70094e-05	0.000202619	2.06013	8.49031e-07	1.07956e-05	3.21662	7.66821e-09	1.00549e-06	1.15649	0.000322958	0.000969337
ENSRNOG00000019468	Rce1	protein_coding		chr1	3100	4.63524	0.193623	0.0852754	0.137036	0.110085	0.310391	0.580479	0.221262	0.0529996	0.0875651	-0.0835379	0.403616	0.478869	0.0276385	0.779843	0.821891	0.111176	0.271634	0.330147
ENSRNOG00000002546	Rchy1	protein_coding		chr14	15747	5.4998	0.178405	0.0545356	0.0947542	-0.04456	0.608826	0.806812	-0.394228	0.000449857	0.00169039	-0.222965	0.0137112	0.0263667	-0.572632	5.1755e-06	4.73468e-05	-0.349668	0.000612477	0.00165625
ENSRNOG00000015491	Rcl1	protein_coding		chr1	77633	4.60789	0.089903	0.599525	0.676178	0.018173	0.915184	0.971662	0.0940853	0.583167	0.651187	-0.0717299	0.651128	0.711507	0.0041823	0.978889	0.983577	0.0759122	0.632775	0.68431
ENSRNOG00000013452	Rcn1	protein_coding		chr3	12396	2.59902	1.11383	0.000581904	0.00234751	-0.125823	0.623103	0.814583	1.60367	2.13029e-05	0.000170045	-1.23966	0.000137961	0.000546288	0.489833	0.0568144	0.0885234	1.72949	5.79917e-06	4.07821e-05
ENSRNOG00000015780	Rcn2	protein_coding		chr8	17086	6.33959	-0.833339	0.0424204	0.0769213	0.00871047	0.981276	0.994278	1.10175	0.00923284	0.0202197	0.84205	0.0271635	0.0474776	1.93509	8.6387e-05	0.000368374	1.09304	0.00676633	0.0127354
ENSRNOG00000043007	Rcn3	protein_coding		chr1	9301	8.0081	1.02517	0.000149591	0.000822654	0.463417	0.0341066	0.183948	0.773259	0.00160232	0.00468634	-0.561756	0.00882675	0.018058	-0.251914	0.191182	0.250245	0.309842	0.113634	0.153512
ENSRNOG00000008067	Rcor1	protein_coding		chr6	34552	1.29812	-1.35526	8.60895e-06	9.60783e-05	-0.133631	0.49609	0.731239	0.203068	0.306108	0.382917	1.22163	9.07294e-06	6.34668e-05	1.55833	6.86266e-07	1.32632e-05	0.336699	0.0799549	0.112757
ENSRNOG00000046445	Rcor3	protein_coding		chr13	42320	3.71117	-0.364843	0.0128082	0.0283505	0.163473	0.217406	0.485404	-0.307884	0.0303002	0.0546054	0.528316	0.00054745	0.00169236	0.056959	0.634158	0.693311	-0.471357	0.00138251	0.00329043
ENSRNOG00000003283	Rcsd1	protein_coding		chr13	62358	5.98859	-0.672281	0.0157825	0.0337282	-0.133512	0.587885	0.792375	-2.22042	8.21584e-07	2.03185e-05	0.538769	0.0303793	0.0522711	-1.54814	1.04006e-05	7.66174e-05	-2.0869	4.57852e-07	7.34196e-06
ENSRNOG00000006681	Rdh10	protein_coding		chr5	28526	3.28282	-2.06438	7.69685e-07	1.83288e-05	-0.304273	0.200441	0.467664	0.037258	0.870967	0.898225	1.76011	1.26359e-06	1.42834e-05	2.10164	1.87735e-07	6.02861e-06	0.341531	0.125137	0.167008
ENSRNOG00000054770	Rdh11	protein_coding		chr6	16120	4.92052	0.086157	0.441396	0.528868	-0.164388	0.154964	0.410843	0.175366	0.129451	0.186317	-0.250545	0.026716	0.0468059	0.0892093	0.391662	0.462847	0.339754	0.00483157	0.00953158
ENSRNOG00000027919	Rdh13	protein_coding		chr1	28325	3.63905	-0.0635142	0.756058	0.812399	0.365759	0.089386	0.309714	-1.00723	0.000259948	0.00109954	0.429274	0.0375907	0.0627419	-0.943716	0.000199805	0.000725454	-1.37299	5.26796e-06	3.79365e-05
ENSRNOG00000039551	Rdh14	protein_coding		chr6	4918	4.74465	-0.66815	0.000504615	0.00209987	-0.0051774	0.972075	0.990479	-1.60478	6.78426e-08	5.38986e-06	0.662973	0.000253087	0.000891897	-0.936629	8.456e-06	6.64861e-05	-1.5996	2.072e-08	1.24201e-06
ENSRNOG00000020751	Rdm1	protein_coding		chr10	10945	4.04121	-0.614539	0.000592929	0.00238536	-0.122583	0.385455	0.646996	-0.836667	3.64797e-05	0.000251691	0.491956	0.00172978	0.00444106	-0.222129	0.100285	0.144372	-0.714085	7.08002e-05	0.000282662
ENSRNOG00000012237	Rdx	protein_coding		chr8	25217	5.2252	-0.82178	0.00454105	0.0120115	-0.525386	0.0465436	0.219024	0.513699	0.0479623	0.0804142	0.296394	0.198935	0.263045	1.33548	4.082e-05	0.000207128	1.03909	0.00039959	0.00115739
ENSRNOG00000014863	Reck	protein_coding		chr5	66497	7.28235	-1.61041	0.000267439	0.00127907	0.496578	0.134174	0.38352	-0.389095	0.238823	0.311147	2.10699	8.29307e-06	5.90793e-05	1.22132	0.00106993	0.0029018	-0.885673	0.00939329	0.016967
ENSRNOG00000012602	Recql	protein_coding		chr4	24486	5.99386	0.348287	0.000205001	0.00104259	0.271062	0.0016695	0.0341162	0.264862	0.00198646	0.00561669	-0.0772251	0.251121	0.321023	-0.0834254	0.216944	0.279261	-0.0062003	0.924741	0.93914
ENSRNOG00000032446	Recql4	protein_coding		chr7	9352	1.83632	0.76416	0.00143465	0.00477508	0.682939	0.00331327	0.0515543	0.876387	0.000487315	0.00180101	-0.0812208	0.657925	0.717736	0.112226	0.542827	0.6095	0.193447	0.301862	0.362441
ENSRNOG00000005107	Recql5	protein_coding		chr10	39103	3.96402	0.028449	0.785425	0.835468	0.0702076	0.504884	0.737552	-0.261266	0.0242839	0.0453137	0.0417586	0.667118	0.725064	-0.289715	0.00896055	0.0179211	-0.331473	0.00383096	0.00779948
ENSRNOG00000008481	Reep1	protein_coding		chr4	116698	4.8739	-0.797356	0.0164543	0.0348874	-0.023766	0.935079	0.977191	-2.07977	1.07211e-05	0.000106349	0.77359	0.0119165	0.0233944	-1.28241	0.00032599	0.00108359	-2.056	3.84716e-06	3.03244e-05
ENSRNOG00000000645	Reep3	protein_coding		chr20	85317	7.93493	-0.52433	0.00238849	0.00713486	0.146039	0.311265	0.581682	0.186153	0.201843	0.270788	0.670368	0.000156682	0.000602743	0.710482	9.11179e-05	0.000384768	0.0401138	0.760254	0.799973
ENSRNOG00000011373	Reep4	protein_coding		chr15	3909	4.37884	0.557852	0.00175849	0.00558988	0.196121	0.195664	0.462017	0.503054	0.00372411	0.00948778	-0.361731	0.017753	0.0329511	-0.0547976	0.688961	0.742266	0.306933	0.0388332	0.0591019
ENSRNOG00000020167	Reep5	protein_coding		chr18	31230	8.94729	0.200995	0.103879	0.161596	0.204947	0.0978728	0.32469	0.198236	0.108275	0.160141	0.00395288	0.971075	0.977437	-0.00275825	0.979814	0.984193	-0.00671113	0.950916	0.960762
ENSRNOG00000033262	Reep6	protein_coding		chr7	6670	0.655346	-2.07612	0.000851921	0.00315783	-0.674785	0.174037	0.433808	-0.708061	0.155315	0.217452	1.40134	0.00577246	0.0125282	1.36806	0.00667182	0.0138772	-0.0332765	0.939025	0.951035
ENSRNOG00000054437	Rel	protein_coding		chr14	18824	1.86337	-0.737398	0.000126515	0.000721601	0.0287047	0.83793	0.935012	-0.863092	2.84473e-05	0.000210396	0.766103	3.78574e-05	0.000193877	-0.125693	0.337187	0.407577	-0.891796	8.09218e-06	5.1734e-05
ENSRNOG00000030888	Rela	protein_coding		chr1	10480	6.67611	-1.379	4.82138e-09	1.06476e-06	-0.0261046	0.801034	0.915842	-0.135643	0.204615	0.273807	1.3529	1.76562e-09	2.81337e-07	1.24336	4.96036e-09	7.61475e-07	-0.109539	0.264163	0.322155
ENSRNOG00000033235	Relb	protein_coding		chr1	27415	3.62478	0.0604739	0.581656	0.660105	-0.421845	0.00170348	0.0345035	0.387927	0.0029063	0.0077362	-0.482319	0.000285758	0.000982552	0.327453	0.00564236	0.0120543	0.809772	1.54873e-06	1.60324e-05
ENSRNOG00000015508	Relch	protein_coding		chr13	95810	5.18836	0.171036	0.124881	0.188222	0.0371132	0.728625	0.876774	0.0662266	0.537742	0.609829	-0.133923	0.190165	0.252911	-0.10481	0.299277	0.367829	0.0291134	0.768925	0.807792
ENSRNOG00000002192	Rell1	protein_coding		chr14	59623	5.69845	-0.124646	0.320365	0.409667	0.215486	0.0956159	0.320963	0.0586163	0.6345	0.697562	0.340132	0.00909968	0.0185501	0.183262	0.123958	0.173126	-0.15687	0.183073	0.234032
ENSRNOG00000021441	Reln	protein_coding		chr4	426143	3.82382	-0.967378	0.0277511	0.0538674	0.549774	0.172992	0.432411	1.08404	0.0138251	0.0283069	1.51715	0.00101211	0.00281931	2.05141	8.44382e-05	0.000361779	0.534263	0.15975	0.207291
ENSRNOG00000025075	Relt	protein_coding		chr1	17517	3.7174	-1.57477	2.12826e-06	3.69524e-05	-0.245366	0.22447	0.493129	-2.04896	1.26867e-07	7.74516e-06	1.32941	4.26961e-06	3.53359e-05	-0.474185	0.0179762	0.0326623	-1.80359	1.49878e-07	3.70661e-06
ENSRNOG00000007567	Rem1	protein_coding		chr3	8453	5.18273	0.524118	0.00891328	0.0209056	-0.138629	0.436422	0.68799	0.708276	0.00111873	0.00350399	-0.662747	0.00111359	0.00305334	0.184158	0.269815	0.337014	0.846905	0.000140426	0.000490885
ENSRNOG00000054765	Renbp	protein_coding		chrX	8935	4.89637	0.155681	0.343034	0.4322	-0.0488612	0.763218	0.897158	0.450177	0.0134012	0.0275634	-0.204542	0.187018	0.249305	0.294496	0.0663319	0.101125	0.499038	0.00474247	0.0093703
ENSRNOG00000008239	Repin1	protein_coding		chr4	3450	2.62723	3.0782	0.000885191	0.0032525	0.40394	0.567418	0.780168	2.95914	0.00122006	0.00375321	-2.67426	0.00180171	0.00460225	-0.119064	0.860837	0.891064	2.5552	0.00252972	0.00548375
ENSRNOG00000059224	Reps1	protein_coding		chr1	86024	1.51871	-1.84804	3.0487e-06	4.72488e-05	-0.00695911	0.976551	0.992023	0.533336	0.0386152	0.0668898	1.84108	1.01168e-06	1.21439e-05	2.38137	6.391e-08	3.26089e-06	0.540295	0.0271859	0.0432309
ENSRNOG00000014270	Rer1	protein_coding		chr5	12076	6.87856	0.472447	7.07265e-06	8.43092e-05	0.233438	0.00390075	0.0557504	0.180718	0.018102	0.0352956	-0.239009	0.00196423	0.00495604	-0.29173	0.000396811	0.00127198	-0.0527206	0.41296	0.474908
ENSRNOG00000017940	Rere	protein_coding		chr5	333471	6.91693	-0.586108	0.000151304	0.000829898	-0.20192	0.0929509	0.316123	-0.289452	0.0220248	0.0416789	0.384188	0.0024003	0.00590598	0.296656	0.0125456	0.0239532	-0.087532	0.410381	0.472374
ENSRNOG00000027592	Rerg	protein_coding		chr4	107391	5.652	-0.941122	4.18489e-05	0.000312082	1.16518	3.36717e-06	0.00120246	0.284336	0.086528	0.132669	2.1063	1.9838e-09	2.91724e-07	1.22546	9.88534e-07	1.67479e-05	-0.880843	3.32125e-05	0.000154102
ENSRNOG00000008130	Rergl	protein_coding		chr4	9633	1.38625	2.77223	0.000536028	0.00220796	-0.582556	0.342351	0.60929	1.65197	0.0153658	0.030943	-3.35478	8.19857e-05	0.000359469	-1.12025	0.0732743	0.1102	2.23453	0.00176171	0.00404753
ENSRNOG00000036913	Resf1	protein_coding		chr4	8995	6.56201	0.0251938	0.887395	0.916744	-0.0297391	0.867413	0.95095	-0.043916	0.805446	0.845054	-0.054933	0.739348	0.786588	-0.0691098	0.675919	0.730842	-0.0141769	0.93145	0.944756
ENSRNOG00000019704	Resp18	protein_coding		chr9	6423	0.745441	2.01229	0.000547898	0.00224437	-0.493708	0.281408	0.554395	3.41932	7.34807e-06	8.27348e-05	-2.506	5.50461e-05	0.000260007	1.40703	0.00874914	0.0175573	3.91302	1.36141e-06	1.46348e-05
ENSRNOG00000002074	Rest	protein_coding		chr14	29631	4.26303	-0.732848	0.00252056	0.0074621	-0.422042	0.050378	0.227071	0.442015	0.0397895	0.0685842	0.310805	0.107381	0.154747	1.17486	1.96452e-05	0.000119054	0.864057	0.000351929	0.00104085
ENSRNOG00000014751	Ret	protein_coding		chr4	42315	4.62918	-0.124792	0.782396	0.833091	1.23299	0.0148422	0.11795	0.160873	0.721124	0.772947	1.35778	0.00612214	0.0131601	0.285665	0.497599	0.56614	-1.07212	0.0224576	0.0364958
ENSRNOG00000001001	Retn	protein_coding		chr12	2359	7.50734	3.60387	5.54721e-05	0.000385088	-0.948322	0.138259	0.389787	6.3991	4.34222e-07	1.44603e-05	-4.55219	5.80828e-06	4.48556e-05	2.79523	0.00037311	0.00121029	7.34742	1.15858e-07	3.20798e-06
ENSRNOG00000001943	Retnlg	protein_coding		chr11	1340	0.313914	5.81246	1.62801e-05	0.000153508	-3.18917	0.000194229	0.0109397	4.69435	8.28146e-05	0.000451677	-9.00163	7.10421e-08	2.13942e-06	-1.11811	0.422374	0.493214	7.88352	1.80299e-07	4.1952e-06
ENSRNOG00000018586	Retreg2	protein_coding		chr9	6084	5.58918	-1.03051	0.000813948	0.00305394	-0.119899	0.617052	0.811391	0.483354	0.0575361	0.0938409	0.910615	0.00102223	0.00284371	1.51387	1.01878e-05	7.55026e-05	0.603253	0.01545	0.0263779
ENSRNOG00000020056	Retreg3	protein_coding		chr10	24001	5.3141	0.368382	0.0033805	0.00939375	-0.22807	0.047691	0.221036	0.0917026	0.394131	0.472687	-0.596452	2.93916e-05	0.000157506	-0.276679	0.0129521	0.0246398	0.319773	0.00542437	0.0105114
ENSRNOG00000014090	Retsat	protein_coding		chr4	9132	8.98556	2.62016	9.70285e-06	0.000103894	-0.503498	0.203697	0.47135	3.03533	2.26221e-06	3.80704e-05	-3.12365	1.16032e-06	1.34495e-05	0.415173	0.250886	0.316321	3.53883	3.4205e-07	6.13352e-06
ENSRNOG00000018623	Rev1	protein_coding		chr9	71656	5.12439	-0.817883	0.00103681	0.00367953	0.13144	0.505819	0.737837	0.369218	0.0758183	0.118544	0.949323	0.000135291	0.000538088	1.1871	1.57035e-05	0.000101685	0.237777	0.205556	0.25909
ENSRNOG00000000593	Rev3l	protein_coding		chr20	157717	4.47897	-0.221946	0.081747	0.132402	-0.479993	0.0012983	0.02962	-0.117097	0.338102	0.416197	-0.258047	0.0332276	0.0564771	0.104849	0.352509	0.423495	0.362895	0.00520502	0.0101488
ENSRNOG00000019990	Rex1bd	protein_coding		chr16	2473	4.68316	0.252664	0.0748807	0.123119	0.067653	0.614673	0.810165	-0.621619	0.000397095	0.00152957	-0.185011	0.151706	0.20873	-0.874283	6.17797e-06	5.33666e-05	-0.689272	7.00314e-05	0.000280304
ENSRNOG00000017916	Rexo1	protein_coding		chr7	19417	5.49878	0.0304896	0.713224	0.77595	0.0754492	0.369182	0.633078	-0.307069	0.00226001	0.00626905	0.0449596	0.560204	0.629573	-0.337558	0.000565365	0.00171342	-0.382518	0.000190265	0.000628292
ENSRNOG00000018939	Rexo2	protein_coding		chr8	11727	6.67165	0.844155	0.000204952	0.00104259	0.117873	0.495035	0.730862	0.769256	0.000464441	0.00173175	-0.726282	0.000435258	0.00139309	-0.0748989	0.638819	0.697559	0.651383	0.0010587	0.00261723
ENSRNOG00000027867	Rexo4	protein_coding		chr3	10320	4.97679	0.401792	0.200184	0.278106	0.11527	0.706085	0.862728	0.00771746	0.979834	0.985418	-0.286522	0.320669	0.395278	-0.394075	0.179219	0.236732	-0.107553	0.704613	0.750713
ENSRNOG00000014513	Rexo5	protein_coding		chr1	72135	2.04439	1.3609	3.97842e-05	0.000300964	0.520011	0.0387156	0.196852	1.42099	2.68758e-05	0.000202219	-0.840886	0.00161823	0.00419487	0.0600974	0.783284	0.824641	0.900983	0.000985994	0.00246313
ENSRNOG00000051831	RF00002	rRNA		chr1	153	2.03394	0.390014	0.209114	0.288252	-0.555153	0.0863358	0.303756	1.41446	0.000365542	0.00143035	-0.945167	0.00446142	0.0100394	1.02444	0.0028626	0.00672912	1.96961	9.98104e-06	6.00867e-05
ENSRNOG00000002855	Rfc1	protein_coding		chr14	121988	5.72748	0.151884	0.0675632	0.113323	0.107522	0.182452	0.444666	-0.00963876	0.901759	0.923399	-0.0443623	0.542196	0.612837	-0.161523	0.0397125	0.064754	-0.117161	0.121878	0.163161
ENSRNOG00000001457	Rfc2	protein_coding		chr12	13104	4.46026	0.833088	2.46472e-06	4.11002e-05	0.190749	0.0992611	0.326539	0.689817	1.91088e-05	0.000156196	-0.642339	2.0101e-05	0.000116551	-0.143271	0.176057	0.233242	0.499068	0.000231421	0.000737454
ENSRNOG00000001088	Rfc3	protein_coding		chr12	10820	3.59806	1.30428	2.56148e-08	2.4803e-06	0.462273	0.00126261	0.0292703	1.3213	2.24323e-08	3.39881e-06	-0.842005	2.12775e-06	2.10024e-05	0.0170206	0.875707	0.903417	0.859025	1.74869e-06	1.74564e-05
ENSRNOG00000001816	Rfc4	protein_coding		chr11	14452	3.91309	0.72912	4.55413e-05	0.000331564	0.358565	0.0122199	0.106056	0.607165	0.000260537	0.00110129	-0.370555	0.00663542	0.0141259	-0.121955	0.310109	0.379437	0.2486	0.0503663	0.0744319
ENSRNOG00000001134	Rfc5	protein_coding		chr12	9831	4.29074	0.68084	1.09222e-05	0.000113627	0.451804	0.0005612	0.0187384	0.943485	2.83378e-07	1.10782e-05	-0.229036	0.029235	0.0505509	0.262645	0.0148372	0.0276984	0.491681	0.000147766	0.000510222
ENSRNOG00000012810	Rfesd	protein_coding		chr2	9710	3.50342	-0.739732	0.000142791	0.000794276	-0.261558	0.0836708	0.299559	-1.32573	3.48396e-07	1.22503e-05	0.478174	0.0024803	0.00607787	-0.585994	0.000494388	0.00153285	-1.06417	1.35312e-06	1.45983e-05
ENSRNOG00000007596	Rffl	protein_coding		chr10	62962	4.46818	-0.0445031	0.729729	0.789906	-0.0457305	0.722835	0.87351	-0.466529	0.00269577	0.00725402	-0.00122733	0.991769	0.992873	-0.422026	0.00299815	0.0070085	-0.420799	0.0030803	0.00647434
ENSRNOG00000022273	Rfk	protein_coding		chr1	7513	3.27857	-0.162384	0.552839	0.633686	-0.106584	0.695806	0.858117	0.291834	0.291383	0.368155	0.0558004	0.824237	0.858899	0.454218	0.0885457	0.129727	0.398418	0.130813	0.173756
ENSRNOG00000001011	Rflna	protein_coding		chr12	8896	1.3856	0.932267	0.0852071	0.136967	0.0713346	0.889328	0.960054	1.26785	0.0259513	0.0479769	-0.860933	0.0903087	0.133538	0.335581	0.491929	0.560602	1.19651	0.0261286	0.0417305
ENSRNOG00000006674	Rflnb	protein_coding		chr10	6254	6.62194	1.78872	6.794e-06	8.18401e-05	-0.367555	0.168919	0.427753	1.05607	0.000920683	0.00300131	-2.15628	5.58869e-07	7.99437e-06	-0.732655	0.00770438	0.0157159	1.42362	3.9086e-05	0.000175657
ENSRNOG00000050298	Rfng	protein_coding		chr10	23010	5.51622	0.35527	0.0582466	0.100056	0.141599	0.424817	0.678511	0.522449	0.00909682	0.019967	-0.21367	0.203213	0.267998	0.167179	0.313903	0.383335	0.380849	0.032798	0.0508637
ENSRNOG00000021805	Rft1	protein_coding		chr16	34308	4.16516	0.131265	0.441744	0.52902	-0.0589951	0.728076	0.876444	0.291711	0.10074	0.150536	-0.19026	0.237122	0.306112	0.160447	0.315613	0.384836	0.350706	0.039881	0.0605354
ENSRNOG00000011321	Rftn1	protein_coding		chr9	201474	5.28858	-1.21341	2.10151e-05	0.000187482	-0.716369	0.00198964	0.0377151	-0.334525	0.0936753	0.141661	0.497043	0.0117645	0.0231307	0.878887	0.000178936	0.000662485	0.381844	0.0428527	0.0644942
ENSRNOG00000015594	Rftn2	protein_coding		chr9	53990	5.17886	-0.0971415	0.540494	0.622057	0.346667	0.041657	0.204915	-0.270426	0.104438	0.155232	0.443808	0.00827238	0.0170737	-0.173284	0.246556	0.311673	-0.617092	0.000818612	0.00210816
ENSRNOG00000051461	Rfwd3	lincRNA		chr19	7516	3.61097	0.209232	0.116971	0.178304	-0.00648424	0.959511	0.985974	-0.0202967	0.873846	0.900456	-0.215716	0.0852363	0.127188	-0.229529	0.0690148	0.10467	-0.0138124	0.90713	0.924859
ENSRNOG00000006049	Rfx1	protein_coding		chr19	30847	4.11811	-0.187761	0.204895	0.283431	-0.0789309	0.584266	0.789898	0.651863	0.000408549	0.00156222	0.10883	0.417536	0.493099	0.839624	1.98791e-05	0.000119928	0.730794	7.93782e-05	0.000310218
ENSRNOG00000045846	Rfx2	protein_coding		chr9	67203	5.06969	-2.26499	2.964e-08	2.64616e-06	0.502604	0.0170334	0.127629	-1.69094	7.09956e-07	1.84348e-05	2.7676	8.2737e-10	1.96508e-07	0.574056	0.00491632	0.0107033	-2.19354	1.17184e-08	9.1116e-07
ENSRNOG00000014486	Rfx3	protein_coding		chr1	250586	2.58929	-0.877729	8.84305e-05	0.000548626	-0.0169082	0.915832	0.971802	-0.755983	0.000342742	0.00135973	0.860821	4.45711e-05	0.000220024	0.121746	0.413564	0.484228	-0.739075	0.000192235	0.000633187
ENSRNOG00000021012	Rfx5	protein_coding		chr2	7516	4.81326	-0.134009	0.522195	0.606401	-0.0541003	0.794655	0.913413	0.457052	0.0414972	0.0710993	0.079909	0.67823	0.734666	0.591061	0.00785148	0.0159849	0.511152	0.0178037	0.0298522
ENSRNOG00000060367	Rfx7	protein_coding		chr8	120593	4.85466	-0.948181	9.75719e-05	0.000590782	-0.0858299	0.62167	0.813891	-0.465017	0.0172771	0.034035	0.862351	9.92879e-05	0.000419549	0.483164	0.00861085	0.0173045	-0.379187	0.0309732	0.0484074
ENSRNOG00000033318	Rfxank	protein_coding		chr16	7483	3.85505	0.097174	0.371596	0.461353	0.117445	0.283893	0.556136	-0.704301	1.45631e-05	0.000130292	0.0202711	0.838577	0.870537	-0.801475	1.3653e-06	2.01482e-05	-0.821746	1.04606e-06	1.2446e-05
ENSRNOG00000042960	Rgcc	protein_coding		chr15	12835	5.64682	0.491349	0.0843117	0.135857	-0.10074	0.710227	0.865222	-0.567877	0.0534594	0.0882322	-0.592089	0.0313498	0.0537208	-1.05923	0.000856816	0.00241448	-0.467137	0.0791497	0.111709
ENSRNOG00000000812	RGD1302996	protein_coding		chr20	4110	3.97988	-0.909814	0.00347495	0.00962011	0.257298	0.32521	0.593813	-2.12209	2.18299e-06	3.71797e-05	1.16711	0.000249037	0.000879981	-1.21227	0.000167438	0.00062879	-2.37939	1.95048e-07	4.40011e-06
ENSRNOG00000025034	RGD1304567	protein_coding		chr5	4450	5.17086	0.479373	1.06634e-05	0.00011158	-0.0412216	0.571561	0.78177	-0.145999	0.0603245	0.0977052	-0.520595	2.04471e-06	2.04114e-05	-0.625372	2.49009e-07	7.20552e-06	-0.104777	0.13446	0.177998
ENSRNOG00000002944	RGD1304587	protein_coding		chr10	2420	4.05313	0.110405	0.406042	0.494989	-0.340386	0.0205587	0.140191	-0.154628	0.252552	0.326198	-0.450791	0.00220138	0.00546999	-0.265033	0.0443304	0.0712683	0.185758	0.143166	0.187902
ENSRNOG00000000040	RGD1304622	protein_coding		chr13	32098	2.7253	-0.0911601	0.68448	0.751591	0.143797	0.52293	0.749903	0.464518	0.0529206	0.0874461	0.234957	0.268112	0.339719	0.555678	0.0170643	0.0312263	0.320722	0.139887	0.184059
ENSRNOG00000031269	RGD1304694	protein_coding		chr7	36123	4.9112	-1.71861	8.02715e-05	0.00050956	-0.204211	0.499113	0.733548	0.367512	0.229695	0.30147	1.5144	9.57337e-05	0.000407127	2.08613	4.37778e-06	4.22928e-05	0.571722	0.0554901	0.0812693
ENSRNOG00000014027	RGD1304728	protein_coding		chr10	42603	3.48182	-0.0112613	0.955888	0.968205	-0.0591064	0.772309	0.902257	0.0608238	0.765581	0.812095	-0.0478451	0.799957	0.838945	0.0720851	0.703226	0.754471	0.11993	0.528713	0.58741
ENSRNOG00000017431	RGD1304884	protein_coding		chr19	16508	4.58625	-0.824077	0.0313448	0.0595934	-0.569188	0.117825	0.357651	1.14748	0.00445141	0.0110369	0.25489	0.427056	0.502832	1.97156	3.40179e-05	0.000181602	1.71667	0.000121929	0.00043765
ENSRNOG00000008942	RGD1304963	protein_coding		chr6	8603	2.45045	0.485841	0.635758	0.708663	-0.0149431	0.988368	0.996522	-3.03024	0.0164666	0.0328186	-0.500784	0.601903	0.66732	-3.51609	0.00384351	0.00866906	-3.0153	0.00889826	0.0161632
ENSRNOG00000020597	RGD1305014	protein_coding		chr1	16913	2.63261	0.16737	0.267354	0.353625	0.138373	0.356578	0.621345	-0.258665	0.0984966	0.147957	-0.0289972	0.832562	0.865496	-0.426036	0.0071448	0.0147368	-0.397038	0.0109922	0.0194641
ENSRNOG00000007043	RGD1305089	protein_coding		chr6	91417	3.88587	0.178205	0.212826	0.292409	-0.138124	0.331083	0.59932	-0.677142	0.000267383	0.00112381	-0.316329	0.0261546	0.0459743	-0.855347	1.18128e-05	8.31186e-05	-0.539018	0.000873341	0.00221959
ENSRNOG00000054669	RGD1305110	protein_coding		chr14	66740	3.96228	-1.3468	0.000720238	0.00278195	-0.304766	0.327435	0.595714	0.45749	0.147303	0.207876	1.04203	0.0023318	0.00575431	1.80429	2.24157e-05	0.000130815	0.762256	0.0165779	0.0280186
ENSRNOG00000007532	RGD1305178	protein_coding		chr3	8275	5.45081	0.156312	0.0537918	0.0936558	-0.125032	0.115551	0.355549	-0.333372	0.000581489	0.00206482	-0.281344	0.00117812	0.00320514	-0.489684	6.40801e-06	5.47246e-05	-0.20834	0.00928048	0.0167897
ENSRNOG00000007968	RGD1305350	protein_coding		chr5	6241	4.00916	-2.16072	4.4498e-09	1.02719e-06	-0.0298288	0.849189	0.940819	0.189486	0.238437	0.310753	2.13089	1.35944e-09	2.46912e-07	2.35021	4.35723e-10	1.95889e-07	0.219315	0.147908	0.193418
ENSRNOG00000039214	RGD1305455	protein_coding		chr12	8316	3.58023	-0.0260677	0.883239	0.913051	-0.040817	0.818437	0.926089	0.491403	0.0137638	0.0281997	-0.0147493	0.928479	0.94324	0.517471	0.00677787	0.0140629	0.53222	0.00571626	0.0109924
ENSRNOG00000018689	RGD1305464	protein_coding		chr8	6286	4.04215	-0.294974	0.260628	0.34655	0.138401	0.588376	0.79273	0.834249	0.00503913	0.0122362	0.433374	0.0836297	0.125161	1.12922	0.00031579	0.0010547	0.695848	0.0103665	0.0185044
ENSRNOG00000023576	RGD1305645	protein_coding		chr9	21236	9.34343	0.408558	0.222077	0.303265	1.0258	0.00649962	0.0742443	0.182684	0.577294	0.645724	0.617244	0.058219	0.0917108	-0.225875	0.460169	0.52963	-0.843119	0.0141422	0.0243967
ENSRNOG00000052775	RGD1305938	protein_coding		chr2	14045	5.23932	-0.145466	0.195442	0.27265	-0.334661	0.00780645	0.0827168	-0.0210867	0.84619	0.878502	-0.189195	0.0765198	0.115982	0.124379	0.228871	0.29246	0.313574	0.00703278	0.013168
ENSRNOG00000039871	RGD1306063	protein_coding		chr15	16701	5.28018	0.2359	0.0556115	0.0962119	-0.5737	0.000210773	0.0113872	-0.590451	0.000162729	0.000756718	-0.8096	2.71838e-06	2.53099e-05	-0.826351	2.17028e-06	2.71295e-05	-0.0167506	0.875076	0.898268
ENSRNOG00000025796	RGD1306072	protein_coding		chr19	21897	2.93989	0.229401	0.242172	0.325596	0.113233	0.55701	0.772632	0.241465	0.220345	0.291264	-0.116169	0.516762	0.588688	0.0120637	0.945937	0.958887	0.128232	0.475954	0.536952
ENSRNOG00000017581	RGD1306227	protein_coding		chr2	21647	2.36137	-0.122853	0.43705	0.525111	0.172278	0.28026	0.553746	0.0464359	0.766707	0.813153	0.29513	0.0575073	0.0907145	0.169289	0.253871	0.319637	-0.125842	0.392692	0.45526
ENSRNOG00000013729	RGD1306271	protein_coding		chr4	128505	2.21812	-1.10573	0.02889	0.055743	0.454589	0.320491	0.590247	0.520669	0.258018	0.332201	1.56031	0.00236987	0.00583908	1.62639	0.00177901	0.00445213	0.0660798	0.875169	0.89829
ENSRNOG00000022745	RGD1306502	protein_coding		chr2	16178	2.97704	-0.320533	0.178383	0.253098	0.161216	0.48534	0.72469	-1.25351	0.000106646	0.000548167	0.481749	0.0374421	0.0625343	-0.93298	0.000586482	0.00176534	-1.41473	1.29147e-05	7.34094e-05
ENSRNOG00000052424	RGD1306556	protein_coding		chr12	141457	6.59191	0.250614	0.209671	0.288862	-0.305665	0.134652	0.384232	0.224209	0.259189	0.333368	-0.556279	0.00760886	0.0158919	-0.0264051	0.883463	0.909995	0.529874	0.0101697	0.0182074
ENSRNOG00000017380	RGD1306746	protein_coding		chr4	28637	4.78677	-0.0888903	0.259264	0.344996	0.102155	0.197275	0.464632	-0.267844	0.00347494	0.00897467	0.191045	0.0165499	0.0309785	-0.178954	0.0230325	0.0404539	-0.369999	0.00012948	0.000459047
ENSRNOG00000010185	RGD1306941	protein_coding		chr9	8619	3.61627	0.420253	0.00483432	0.0126071	-0.420782	0.00519991	0.065066	-0.322602	0.023355	0.0438599	-0.841035	5.70055e-06	4.41319e-05	-0.742855	2.10609e-05	0.000124536	0.0981801	0.412507	0.474474
ENSRNOG00000038436	RGD1307100	protein_coding		chr2	211004	6.55978	0.219908	0.0417899	0.0759532	0.0831917	0.410617	0.667034	-0.00335506	0.973219	0.979992	-0.136716	0.155384	0.212882	-0.223263	0.0282422	0.0483293	-0.0865467	0.357522	0.420017
ENSRNOG00000015718	RGD1307461	protein_coding		chr8	9814	4.48925	-3.19826	0.00452071	0.0119703	-1.07319	0.237936	0.507737	-4.74653	0.000395405	0.00152446	2.12507	0.018996	0.0349083	-1.54827	0.0663706	0.101171	-3.67334	0.000752789	0.00196396
ENSRNOG00000018408	RGD1307554	protein_coding		chr1	25016	5.82184	-0.525752	0.0541966	0.0942617	0.285911	0.265047	0.536689	-1.84737	7.14593e-06	8.1185e-05	0.811663	0.00353308	0.00822837	-1.32162	6.49027e-05	0.000295691	-2.13328	5.02158e-07	7.83292e-06
ENSRNOG00000023230	RGD1307621	protein_coding		chr6	8176	0.550286	-2.64987	9.01184e-08	4.69587e-06	-0.040453	0.870783	0.952477	-0.109177	0.662103	0.721607	2.60941	2.88913e-08	1.25842e-06	2.54069	3.91472e-08	2.51421e-06	-0.0687237	0.767175	0.806312
ENSRNOG00000011887	RGD1307929	protein_coding		chr10	29156	8.22176	-0.321789	0.0498069	0.0879094	0.0105344	0.944452	0.979305	0.126076	0.409613	0.487723	0.332323	0.0305395	0.0525095	0.447865	0.00603135	0.0127473	0.115542	0.415207	0.4771
ENSRNOG00000006973	RGD1307947	protein_coding		chr7	11545	3.2024	-0.491904	0.00164346	0.00531549	-0.0658607	0.605967	0.804208	-0.838824	1.38485e-05	0.000125723	0.426043	0.00254211	0.00620638	-0.34692	0.00953752	0.0189277	-0.772964	1.26873e-05	7.25286e-05
ENSRNOG00000008351	RGD1308117	protein_coding		chr15	4639	3.4843	0.572598	0.00149736	0.00493294	-0.257798	0.0994567	0.326542	1.13477	2.22701e-06	3.76795e-05	-0.830396	3.02637e-05	0.000161697	0.562173	0.00106829	0.0028982	1.39257	1.11087e-07	3.13795e-06
ENSRNOG00000018829	RGD1308134	protein_coding		chr10	3873	4.85063	0.56572	5.63747e-06	7.23389e-05	-0.112205	0.179154	0.43974	0.0792	0.333532	0.411709	-0.677925	3.4173e-07	5.63788e-06	-0.48652	1.37046e-05	9.2359e-05	0.191405	0.0209538	0.0343805
ENSRNOG00000015523	RGD1308147	protein_coding		chr17	6637	4.67541	0.201369	0.0580213	0.0997846	0.00100029	0.991968	0.997601	-0.583011	4.44236e-05	0.000287066	-0.200369	0.0443191	0.0722374	-0.78438	7.25415e-07	1.36859e-05	-0.584011	1.82389e-05	9.55434e-05
ENSRNOG00000021129	RGD1308428	protein_coding		chr1	78772	6.97517	0.707536	0.00100555	0.00358886	-0.188445	0.289042	0.560246	0.118963	0.495584	0.571493	-0.895981	7.22088e-05	0.000324052	-0.588573	0.00244323	0.00587382	0.307408	0.0724896	0.103282
ENSRNOG00000029146	RGD1308430	protein_coding		chr15	4255	5.33067	0.393746	5.13263e-05	0.000363724	-0.119018	0.103215	0.33383	0.167887	0.0272591	0.0499546	-0.512764	1.46617e-06	1.60349e-05	-0.22586	0.00314955	0.00731486	0.286905	0.000494321	0.00138648
ENSRNOG00000017215	RGD1308601	protein_coding		chr18	46574	4.70304	-1.37215	1.58382e-07	6.78135e-06	-0.233565	0.106852	0.339495	-0.902547	1.50147e-05	0.000132915	1.13859	4.25043e-07	6.57303e-06	0.469603	0.00217848	0.0053114	-0.668982	0.000116067	0.000420687
ENSRNOG00000017090	RGD1308706	protein_coding		chr19	26894	4.80872	0.250519	0.0251332	0.0496432	-0.16458	0.123337	0.365871	-0.70777	7.86325e-06	8.66748e-05	-0.415099	0.000564222	0.00173357	-0.95829	9.28808e-08	3.97681e-06	-0.543191	4.79298e-05	0.000206553
ENSRNOG00000008519	RGD1309079	protein_coding		chr8	71324	4.30503	-1.3626	0.00123641	0.00423048	0.613791	0.0775839	0.286979	1.04405	0.00618908	0.0145405	1.97639	2.08149e-05	0.000119972	2.40666	3.05172e-06	3.39056e-05	0.430261	0.176331	0.226426
ENSRNOG00000028236	RGD1309104	protein_coding		chr13	119426	5.82489	-0.0631415	0.702084	0.766689	0.0103871	0.94965	0.981541	-0.987368	4.16725e-05	0.000274912	0.0735286	0.630748	0.693718	-0.924226	3.15384e-05	0.000171197	-0.997755	1.46549e-05	8.08393e-05
ENSRNOG00000010887	RGD1309534	protein_coding		chr8	22641	4.62571	0.542848	0.00433948	0.0116002	-0.0466712	0.774331	0.903027	0.791643	0.000225368	0.000977624	-0.58952	0.00148791	0.00390612	0.248794	0.116115	0.163844	0.838314	7.34009e-05	0.000290739
ENSRNOG00000014798	RGD1309540	protein_coding		chr3	254104	5.25294	-0.0871334	0.416122	0.50493	0.204296	0.0692202	0.269515	-0.249825	0.0316495	0.0566156	0.29143	0.00931162	0.0189208	-0.162692	0.113256	0.160367	-0.454121	0.000366035	0.0010753
ENSRNOG00000001215	RGD1309594	protein_coding		chr20	6896	4.2371	-0.0976438	0.343214	0.43234	-0.0719111	0.481933	0.721869	0.0743474	0.46669	0.543751	0.0257327	0.783762	0.82533	0.171991	0.0834058	0.123085	0.146259	0.135369	0.178976
ENSRNOG00000037567	RGD1309730	protein_coding		chr3	109796	4.70572	0.00824196	0.94598	0.960928	-0.0992514	0.421388	0.676155	-0.468494	0.00175805	0.00506647	-0.107493	0.348261	0.423034	-0.476735	0.000790358	0.00226166	-0.369242	0.00514602	0.0100495
ENSRNOG00000002545	RGD1309748	protein_coding		chr10	28941	5.69413	-1.52288	0.000161848	0.000871777	-0.437709	0.146505	0.398674	-0.0473442	0.869094	0.896514	1.08517	0.00113369	0.00309899	1.47553	8.44695e-05	0.000361791	0.390365	0.158054	0.205302
ENSRNOG00000008340	RGD1309779	protein_coding		chr8	4624	2.24433	-0.0444646	0.875189	0.907411	0.127532	0.653434	0.832149	0.131719	0.643029	0.704413	0.171996	0.515577	0.587763	0.176184	0.505767	0.574188	0.00418788	0.987305	0.990294
ENSRNOG00000020144	RGD1310127	protein_coding		chr1	28428	5.16091	0.306274	0.021629	0.0437736	0.0412093	0.733157	0.879453	0.453633	0.00189327	0.00539664	-0.265065	0.0306173	0.0526159	0.147358	0.201806	0.262188	0.412423	0.00228932	0.00503634
ENSRNOG00000006148	RGD1310352	protein_coding		chr10	12631	7.56412	0.107956	0.519459	0.603893	0.301084	0.0865689	0.304139	0.00764904	0.963364	0.972246	0.193128	0.223761	0.291584	-0.100307	0.518741	0.586853	-0.293435	0.0740994	0.105385
ENSRNOG00000000237	RGD1310429	protein_coding		chr10	11900	4.28202	-0.174781	0.197311	0.274752	0.0966854	0.464627	0.708678	-0.349625	0.017672	0.0346215	0.271467	0.0395528	0.0655551	-0.174844	0.164657	0.220008	-0.44631	0.00233579	0.00512246
ENSRNOG00000009434	RGD1310507	protein_coding		chr8	49694	2.97002	0.233946	0.560641	0.641169	-2.57494	3.58763e-05	0.00460827	-0.759532	0.0782375	0.121662	-2.80888	4.98357e-06	4.00595e-05	-0.993478	0.0173658	0.0316812	1.81541	0.000262039	0.000817891
ENSRNOG00000016447	RGD1310553	protein_coding		chr9	10660	5.33628	-0.303512	0.0198181	0.0407765	0.00716645	0.950932	0.982029	-0.926987	1.92355e-06	3.40078e-05	0.310679	0.0112484	0.0222353	-0.623475	4.67315e-05	0.000228449	-0.934153	6.2202e-07	9.05243e-06
ENSRNOG00000002322	RGD1310587	protein_coding		chr13	9763	7.34955	1.32181	4.26145e-05	0.000315548	-0.257582	0.270284	0.542463	1.51999	1.04237e-05	0.000104282	-1.57939	3.96745e-06	3.34734e-05	0.198178	0.354509	0.425532	1.77757	1.13715e-06	1.30606e-05
ENSRNOG00000006370	RGD1310852	protein_coding		chr7	54635	2.22343	0.145723	0.293596	0.381323	-0.20242	0.154401	0.409869	0.0280165	0.837286	0.871016	-0.348143	0.0143278	0.0273685	-0.117707	0.359165	0.430178	0.230437	0.0853043	0.119259
ENSRNOG00000016780	RGD1310951	protein_coding		chr5	137437	1.05869	-1.10731	0.00295939	0.00848775	-0.583504	0.0755668	0.283612	0.0171507	0.955477	0.966067	0.523802	0.0790174	0.119294	1.12446	0.00136833	0.00356541	0.600655	0.0503616	0.0744319
ENSRNOG00000055036	RGD1311164	protein_coding		chr4	32317	4.2664	0.12115	0.136887	0.203296	0.035138	0.654358	0.832149	-0.0205258	0.793364	0.835092	-0.0860119	0.247182	0.317103	-0.141676	0.0669946	0.102061	-0.0556639	0.447613	0.508947
ENSRNOG00000019232	RGD1311345	protein_coding		chr17	7572	4.6877	0.132459	0.450871	0.538121	-0.229723	0.203059	0.470824	0.732339	0.000804724	0.00268839	-0.362182	0.0391659	0.0650165	0.599881	0.00223596	0.00543155	0.962062	3.88043e-05	0.000174578
ENSRNOG00000020199	RGD1311517	protein_coding		chr5	17404	3.12354	-0.137039	0.317902	0.407261	-0.145381	0.291103	0.562112	-0.0124236	0.926459	0.943854	-0.00834215	0.946533	0.957409	0.124615	0.325867	0.395795	0.132957	0.296412	0.356578
ENSRNOG00000002139	RGD1311575	protein_coding		chr14	27395	2.19549	-3.31928	9.82519e-10	5.15331e-07	-0.14939	0.476699	0.718472	-1.66898	1.83984e-06	3.31329e-05	3.16989	3.73073e-10	1.43109e-07	1.65031	5.24273e-07	1.11371e-05	-1.51959	1.68277e-06	1.70238e-05
ENSRNOG00000026942	RGD1311595	protein_coding		chr1	78405	4.24403	-0.536631	0.00255357	0.00753676	0.0348366	0.81231	0.92245	-0.0535106	0.716094	0.768998	0.571468	0.000826869	0.00237997	0.483121	0.00293553	0.00688385	-0.0883472	0.518968	0.578121
ENSRNOG00000053659	RGD1311703	protein_coding		chr1	11155	6.87422	0.134172	0.0849833	0.136677	0.0208627	0.777327	0.904231	-0.183701	0.0245023	0.0456669	-0.11331	0.113639	0.16261	-0.317873	0.000348051	0.00114334	-0.204564	0.00891015	0.0161802
ENSRNOG00000021245	RGD1311739	protein_coding		chr3	14099	5.47664	0.72835	0.000595215	0.00239074	-0.346215	0.0556891	0.239276	0.7836	0.000320803	0.00129183	-1.07457	8.16411e-06	5.84583e-05	0.0552493	0.722421	0.771318	1.12981	4.86387e-06	3.58259e-05
ENSRNOG00000005960	RGD1311744	protein_coding		chr8	20713	4.769	-0.136372	0.53829	0.620058	-0.254656	0.260052	0.530986	-0.119247	0.590021	0.657389	-0.118285	0.563048	0.632204	0.0171251	0.932865	0.949382	0.13541	0.509168	0.568966
ENSRNOG00000004135	RGD1311745	protein_coding		chr8	6852	3.89186	0.399007	0.00125386	0.00427972	-0.0417627	0.679188	0.847756	0.286414	0.0118057	0.0247932	-0.440769	0.000307478	0.0010444	-0.112593	0.239971	0.304542	0.328177	0.00318274	0.00665632
ENSRNOG00000023700	RGD1311847	protein_coding		chr16	15997	4.75814	-0.1369	0.275964	0.362424	0.018688	0.878912	0.955336	-0.501309	0.00111241	0.00349007	0.155588	0.185267	0.247337	-0.364409	0.00584163	0.0124046	-0.519997	0.000410168	0.00118205
ENSRNOG00000001185	RGD1311899	protein_coding		chr12	5574	4.96656	-0.0328129	0.74569	0.803574	-0.113445	0.273169	0.54549	-0.472263	0.000362093	0.00141862	-0.0806321	0.394861	0.470734	-0.43945	0.000322662	0.00107423	-0.358818	0.00169038	0.00391652
ENSRNOG00000025245	RGD1311946	protein_coding		chr1	8773	5.98736	0.191523	0.253267	0.338082	0.718111	0.000568241	0.0189233	0.286857	0.0962097	0.144954	0.526589	0.00360245	0.00835286	0.0953343	0.533143	0.600018	-0.431254	0.0124363	0.0217458
ENSRNOG00000022429	RGD1312005	protein_coding		chr18	14557	3.26474	-0.800708	0.0183572	0.0382457	-0.849029	0.0136061	0.11268	-1.4545	0.000337717	0.00134361	-0.0483207	0.860824	0.888273	-0.653795	0.030858	0.0522027	-0.605474	0.0432364	0.0649707
ENSRNOG00000009478	RGD1359108	protein_coding		chr5	16370	4.38357	0.885496	0.00103524	0.00367521	-0.206381	0.352499	0.618536	0.57805	0.0171641	0.0338975	-1.09188	0.000100053	0.000422355	-0.307445	0.144834	0.197377	0.784431	0.00161875	0.00376512
ENSRNOG00000016399	RGD1359127	protein_coding		chr7	2127	4.51938	0.407151	0.000970964	0.00349115	0.0227753	0.818844	0.926089	0.453787	0.000396405	0.00152785	-0.384376	0.000878822	0.00250626	0.0466358	0.61459	0.675327	0.431012	0.000340094	0.00101256
ENSRNOG00000027161	RGD1359158	protein_coding		chr1	58129	2.14745	0.411058	0.0435682	0.0786628	-0.160776	0.402266	0.659891	-0.162968	0.39625	0.474776	-0.571834	0.00531789	0.0116623	-0.574026	0.0052033	0.011231	-0.0021919	0.990011	0.992455
ENSRNOG00000027271	RGD1359290	protein_coding		chr10	15338	2.7809	0.0884089	0.706559	0.770124	-0.293503	0.226382	0.49509	-0.229557	0.338534	0.416566	-0.381912	0.0961226	0.140811	-0.317966	0.159468	0.214121	0.0639455	0.768968	0.807792
ENSRNOG00000038330	RGD1359508	protein_coding		chr2	24827	3.07434	0.488561	0.0149186	0.0321568	-0.102986	0.569	0.781065	0.77029	0.000674745	0.00233442	-0.591547	0.00298874	0.00713083	0.281729	0.108784	0.154818	0.873277	0.000128706	0.000456895
ENSRNOG00000048771	RGD1559482	protein_coding		chr10	28654	4.7359	-0.426581	0.130066	0.194764	0.39684	0.152383	0.407404	-0.511777	0.075065	0.117527	0.823421	0.00489796	0.0108663	-0.0851958	0.730989	0.778748	-0.908617	0.00252648	0.00547955
ENSRNOG00000004265	RGD1559731	protein_coding		chrX	48719	3.70341	1.44208	3.42846e-05	0.000268829	-0.603183	0.0254445	0.156187	1.38166	5.34214e-05	0.000327395	-2.04526	5.14228e-07	7.5094e-06	-0.0604203	0.789493	0.829837	1.98484	7.30084e-07	9.99334e-06
ENSRNOG00000012724	RGD1559786	protein_coding		chr5	7876	5.66395	0.546218	0.000124788	0.00071304	-0.152642	0.164151	0.422476	-0.0251884	0.811436	0.849639	-0.698861	5.16176e-06	4.10982e-05	-0.571407	4.19019e-05	0.000210837	0.127454	0.20563	0.259158
ENSRNOG00000008521	RGD1559821	processed_pseudogene		chr12	453	1.88202	1.14398	8.77568e-07	1.96214e-05	-0.0483849	0.725595	0.875234	1.08438	1.6742e-06	3.10955e-05	-1.19237	2.7911e-07	4.94154e-06	-0.0596036	0.645327	0.703384	1.13277	5.24418e-07	8.08002e-06
ENSRNOG00000018836	RGD1559896	protein_coding		chr19	25488	6.30889	-1.14066	0.0032758	0.0091635	-0.398239	0.22417	0.49278	1.42052	0.000472746	0.00175619	0.742416	0.0226837	0.0407278	2.56118	1.04983e-06	1.73886e-05	1.81876	3.16889e-05	0.000148782
ENSRNOG00000042421	RGD1559909	protein_coding		chr5	1038	4.59085	0.772739	0.0182079	0.0379786	-0.280972	0.350756	0.616862	1.51614	0.000146671	0.000698826	-1.05371	0.00176514	0.00451985	0.743401	0.0162866	0.0299906	1.79711	1.7775e-05	9.35025e-05
ENSRNOG00000010071	RGD1560010	protein_coding		chr2	3315	3.04065	0.721856	0.000824865	0.0030845	0.194035	0.271487	0.54348	0.0571987	0.741011	0.78996	-0.527822	0.00504851	0.0111545	-0.664658	0.000953693	0.00263765	-0.136836	0.399904	0.462301
ENSRNOG00000018935	RGD1560015	pseudogene		chr1	1102	5.04302	0.186482	0.260951	0.34676	0.344667	0.0485178	0.223061	-1.42886	7.96723e-07	1.98991e-05	0.158185	0.303231	0.376809	-1.61534	6.24719e-08	3.2362e-06	-1.77353	2.15473e-08	1.25739e-06
ENSRNOG00000014857	RGD1560065	protein_coding		chr2	7091	4.10697	0.00135074	0.992093	0.993823	-0.219082	0.126164	0.370484	-0.172023	0.221796	0.292567	-0.220433	0.0978634	0.142946	-0.173374	0.184492	0.242699	0.0470587	0.710201	0.75526
ENSRNOG00000032042	RGD1560108	protein_coding		chr1	4872	4.0062	-0.602742	0.00883813	0.020774	0.222986	0.27088	0.542729	0.296336	0.150082	0.211394	0.825728	0.000504129	0.00157429	0.899078	0.000243966	0.000854729	0.07335	0.691211	0.737933
ENSRNOG00000057774	RGD1560212	protein_coding		chr18	6391	6.66458	0.203379	0.00857621	0.0202813	0.0921602	0.187009	0.449765	-0.252138	0.0021556	0.00602994	-0.111219	0.09277	0.13644	-0.455517	4.19923e-06	4.14682e-05	-0.344298	7.58739e-05	0.000298376
ENSRNOG00000015772	RGD1560341	pseudogene		chr18	1941	3.10256	0.52065	0.00232975	0.00699426	-0.0427412	0.7649	0.898186	-0.110595	0.443917	0.522148	-0.563391	0.000753314	0.00220939	-0.631244	0.000287314	0.000976435	-0.0678535	0.609403	0.663022
ENSRNOG00000037838	RGD1560455	protein_coding		chrX	24772	3.61988	0.953852	0.00156804	0.00511891	-0.102856	0.678683	0.847377	0.0382966	0.876835	0.90265	-1.05671	0.000424937	0.00136806	-0.915555	0.00134225	0.0035091	0.141152	0.540563	0.598313
ENSRNOG00000023733	RGD1560821	protein_coding		chrX	585	1.62241	-0.0341343	0.81852	0.862581	-0.394745	0.0181998	0.132151	-0.295389	0.0646189	0.103476	-0.360611	0.0187751	0.0345426	-0.261255	0.0745073	0.111814	0.099356	0.474868	0.535871
ENSRNOG00000045639	RGD1560883	protein_coding		chr2	558402	1.94395	0.0403369	0.829917	0.871244	0.127325	0.501555	0.735505	0.335032	0.0912623	0.138544	0.0869879	0.619187	0.683592	0.294695	0.10848	0.154474	0.207707	0.247531	0.304592
ENSRNOG00000008113	RGD1561149	protein_coding		chr5	8758	2.88966	-0.875529	0.000493934	0.00206429	0.325742	0.106814	0.339495	0.306751	0.127013	0.18329	1.20127	1.07399e-05	7.21804e-05	1.18228	1.27109e-05	8.74944e-05	-0.0189902	0.915641	0.931702
ENSRNOG00000042258	RGD1561157	protein_coding		chr10	925	3.09563	0.730518	3.43462e-05	0.000268875	-0.55331	0.000525387	0.0183276	0.130089	0.3014	0.378212	-1.28383	3.05884e-08	1.31415e-06	-0.60043	0.000123587	0.000490041	0.683399	3.42763e-05	0.000158338
ENSRNOG00000039582	RGD1561161	protein_coding		chr2	72741	5.4833	-1.90741	2.6005e-06	4.26457e-05	0.80755	0.00380557	0.0553169	-2.19047	6.28435e-07	1.716e-05	2.71496	1.75656e-08	9.16934e-07	-0.283056	0.207422	0.268569	-2.99802	5.95372e-09	5.8791e-07
ENSRNOG00000051868	RGD1561277	protein_coding		chr10	16003	3.64599	0.0729601	0.648558	0.719924	0.433525	0.0153152	0.120042	-0.0508906	0.750745	0.798714	0.360565	0.0271939	0.047511	-0.123851	0.408613	0.479591	-0.484415	0.00527658	0.0102645
ENSRNOG00000010732	RGD1561590	protein_coding		chr15	4303	4.4045	0.428909	0.000625896	0.00248143	-0.00466665	0.962487	0.987037	-0.139245	0.176472	0.24225	-0.433576	0.000314765	0.00106502	-0.568154	2.39998e-05	0.000137761	-0.134578	0.15886	0.206285
ENSRNOG00000015297	RGD1561662	protein_coding		chr9	35734	3.47623	-0.788041	0.00421634	0.0113433	1.0669	0.000358575	0.0150835	-0.28786	0.225379	0.29661	1.85494	8.28339e-07	1.05967e-05	0.500181	0.0317813	0.0535273	-1.35476	2.23573e-05	0.000111724
ENSRNOG00000028997	RGD1561671	protein_coding		chr17	614	2.34962	0.109887	0.583437	0.661828	0.152524	0.449861	0.698859	-1.1064	8.82639e-05	0.000474405	0.0426369	0.818179	0.854532	-1.21628	1.34761e-05	9.12763e-05	-1.25892	9.72858e-06	5.89617e-05
ENSRNOG00000007268	RGD1561796	protein_coding		chr10	13197	1.74828	0.65443	0.00794471	0.0190746	-0.124921	0.564936	0.777968	0.318672	0.154096	0.215937	-0.779351	0.00154898	0.00404115	-0.335758	0.111261	0.157809	0.443593	0.0414032	0.062597
ENSRNOG00000013320	RGD1561916	protein_coding		chr5	12801	2.10464	-0.679171	0.0134932	0.0295798	0.117914	0.626743	0.816863	-1.40196	5.9839e-05	0.000355264	0.797084	0.00293539	0.00701683	-0.722791	0.00534202	0.0114989	-1.51988	1.02309e-05	6.12393e-05
ENSRNOG00000022723	RGD1562029	protein_coding		chr9	112346	1.11077	-1.26286	0.000176508	0.000933564	0.883461	0.00280945	0.046966	0.11465	0.642526	0.704171	2.14632	3.37326e-07	5.60193e-06	1.37751	3.22304e-05	0.000174202	-0.768811	0.00485495	0.00957151
ENSRNOG00000016193	RGD1562114	protein_coding		chr7	1711	4.01987	0.47213	0.000313746	0.00144721	-0.0590069	0.561065	0.775476	-0.104346	0.310834	0.387903	-0.531137	5.52071e-05	0.000260572	-0.576476	2.43484e-05	0.000139254	-0.0453391	0.628748	0.680779
ENSRNOG00000032398	RGD1562136	protein_coding		chr9	20029	4.20425	-0.230623	0.0834421	0.134663	0.0618525	0.622973	0.814498	-0.720382	5.62212e-05	0.000338996	0.292476	0.0228856	0.0410143	-0.489759	0.000796326	0.00227239	-0.782235	9.93099e-06	5.9814e-05
ENSRNOG00000019169	RGD1562218	protein_coding		chr19	14320	5.34338	0.146117	0.329613	0.418939	0.0979378	0.509732	0.740607	-0.394859	0.0175644	0.0344608	-0.0481791	0.724962	0.775412	-0.540975	0.00135756	0.0035406	-0.492796	0.00271055	0.00580576
ENSRNOG00000001123	RGD1562310	protein_coding		chr12	20235	1.7983	0.314377	0.0707955	0.117554	0.437566	0.0169006	0.127248	-0.0358064	0.827497	0.863081	0.123189	0.424863	0.500671	-0.350183	0.0350295	0.0581424	-0.473372	0.00732802	0.0136518
ENSRNOG00000001767	RGD1562339	protein_coding		chr11	45737	3.55665	-1.38838	0.0012839	0.00436214	-0.161082	0.634517	0.820906	0.912382	0.0156792	0.0314885	1.2273	0.00151745	0.00397203	2.30076	6.16386e-06	5.32903e-05	1.07346	0.0041322	0.00832526
ENSRNOG00000040273	RGD1562402	protein_coding		chr1	444	1.48749	0.218785	0.20304	0.281236	-0.421598	0.0235313	0.150361	0.0351221	0.833909	0.868187	-0.640383	0.000953797	0.002683	-0.183663	0.248745	0.313918	0.45672	0.00995772	0.0178711
ENSRNOG00000029466	RGD1562608	protein_coding		chr18	272643	3.74162	-0.145831	0.207101	0.285917	-0.0587897	0.601699	0.801552	0.193734	0.0999513	0.149668	0.0870412	0.406955	0.482271	0.339565	0.00515988	0.0111602	0.252524	0.0272225	0.0432781
ENSRNOG00000026238	RGD1562618	protein_coding		chr8	15142	2.24015	-1.68476	2.41909e-05	0.000206732	-0.568415	0.0467978	0.219401	0.00625742	0.980996	0.986283	1.11634	0.000393431	0.00128337	1.69102	8.26397e-06	6.53369e-05	0.574672	0.0313334	0.0488875
ENSRNOG00000009373	RGD1562690	processed_pseudogene		chr8	996	5.39767	-0.273073	0.269668	0.356013	-0.217092	0.375937	0.638964	-1.94655	2.6153e-06	4.17785e-05	0.0559816	0.801631	0.840211	-1.67348	3.92909e-06	4.00124e-05	-1.72946	2.80799e-06	2.43772e-05
ENSRNOG00000028670	RGD1562726	protein_coding		chr11	14953	1.55243	-0.111361	0.653534	0.724308	0.336989	0.187	0.449765	-0.360653	0.162518	0.225953	0.448349	0.0675569	0.104268	-0.249292	0.285814	0.354151	-0.697641	0.00844961	0.0154441
ENSRNOG00000037352	RGD1562747	protein_coding		chr8	5718	4.13662	0.0285712	0.800788	0.847584	0.119679	0.299811	0.571137	-0.103012	0.371148	0.449794	0.0911081	0.391635	0.467511	-0.131583	0.222594	0.285338	-0.222691	0.0492569	0.0729465
ENSRNOG00000018676	RGD1562987	protein_coding		chr18	8476	6.19079	0.434005	7.82018e-05	0.000498938	0.147679	0.0802059	0.292987	0.288934	0.00248555	0.00679058	-0.286326	0.00155659	0.00405849	-0.145071	0.0658732	0.100511	0.141255	0.072447	0.103245
ENSRNOG00000014424	RGD1563354	protein_coding		chr3	33958	3.51442	-0.434107	0.224847	0.30645	1.65714	0.000284965	0.013188	1.69719	0.000232769	0.00100518	2.09125	2.11927e-05	0.000121703	2.1313	1.77739e-05	0.000111036	0.0400492	0.90192	0.920647
ENSRNOG00000008696	RGD1563365	protein_coding		chr7	5902	3.33997	0.494898	0.00549558	0.013998	0.0425758	0.781841	0.906662	0.442659	0.0109833	0.0233622	-0.452322	0.00630804	0.0134934	-0.0522394	0.714914	0.764932	0.400083	0.0131712	0.0229036
ENSRNOG00000004571	RGD1563680	protein_coding		chr3	205889	2.61353	-0.196057	0.273443	0.360052	0.0802249	0.647152	0.828976	0.109105	0.535004	0.607326	0.276282	0.104654	0.151285	0.305163	0.0762097	0.114056	0.0288803	0.858787	0.884359
ENSRNOG00000029958	RGD1563861	processed_pseudogene		chr18	642	1.36297	0.344108	0.0542082	0.0942635	0.0648668	0.698492	0.858566	0.178462	0.295178	0.37183	-0.279241	0.0887834	0.131622	-0.165646	0.296053	0.364792	0.113595	0.469274	0.530604
ENSRNOG00000001554	RGD1563888	protein_coding		chr11	53141	4.40883	0.38359	0.0387379	0.0712392	0.260642	0.143474	0.395718	0.238812	0.177475	0.243282	-0.122949	0.444189	0.519655	-0.144778	0.369694	0.440525	-0.0218292	0.890832	0.91132
ENSRNOG00000005918	RGD1563941	protein_coding		chr8	1525	2.97947	0.878062	4.07593e-05	0.000306106	-0.787936	0.000141809	0.00964918	0.216346	0.166218	0.230181	-1.666	1.6433e-08	8.72819e-07	-0.661716	0.000322203	0.00107299	1.00428	5.17411e-06	3.75615e-05
ENSRNOG00000012564	RGD1564541	protein_coding		chrX	26535	5.35856	0.466378	0.000397241	0.00173654	-0.158361	0.13885	0.39058	0.186717	0.0842099	0.129731	-0.624739	1.23108e-05	7.9471e-05	-0.279662	0.00981191	0.0193958	0.345077	0.00249025	0.00540936
ENSRNOG00000042795	RGD1564571	protein_coding		chr12	6369	1.55372	-0.417618	0.264566	0.350637	-2.07778	9.11814e-05	0.00771266	1.87097	0.000216367	0.000947012	-1.66016	0.000234018	0.000836405	2.28859	2.04015e-05	0.000122118	3.94876	7.80616e-08	2.58589e-06
ENSRNOG00000055564	RGD1564664	protein_coding		chr3	1395	4.27154	-2.51518	2.3408e-05	0.000202098	-0.911933	0.0293	0.169421	1.33922	0.00295516	0.00783313	1.60324	0.000422232	0.00136144	3.8544	1.19794e-07	4.5025e-06	2.25115	2.43981e-05	0.000120205
ENSRNOG00000027455	RGD1564804	protein_coding		chr5	4379	3.87568	0.555328	1.16165e-05	0.000119176	-0.128593	0.145095	0.397489	0.250782	0.00932479	0.0203538	-0.68392	5.46091e-07	7.85968e-06	-0.304546	0.0015455	0.00394141	0.379374	0.000249516	0.00078621
ENSRNOG00000049942	RGD1564899	protein_coding		chr16	4660	7.32085	-1.58828	0.15682	0.227624	1.50554	0.159649	0.415855	-3.90587	0.00561897	0.0134204	3.09382	0.00903537	0.0184339	-2.31759	0.033705	0.0562331	-5.41141	0.000325295	0.00097542
ENSRNOG00000043295	RGD1565033	protein_coding		chr10	2154	2.94878	-1.28346	8.80629e-06	9.73313e-05	-0.0588413	0.749464	0.889269	0.43319	0.0310892	0.0557638	1.22462	5.12786e-06	4.09059e-05	1.71665	1.26509e-07	4.68382e-06	0.492031	0.011431	0.0201531
ENSRNOG00000021324	RGD1565059	protein_coding		chr2	22866	2.95531	-0.361273	0.0255497	0.0503238	-0.0557389	0.703652	0.861125	-0.188423	0.211791	0.281553	0.305534	0.0376988	0.062863	0.17285	0.21381	0.275706	-0.132684	0.335426	0.397397
ENSRNOG00000013317	RGD1565222	protein_coding		chr15	25651	2.8215	-0.350826	0.105823	0.16392	-0.0410127	0.841953	0.937246	-0.762291	0.00239603	0.006584	0.309813	0.11976	0.170286	-0.411465	0.044878	0.0720566	-0.721278	0.00188235	0.00428223
ENSRNOG00000021789	RGD1565323	protein_coding		chr17	16746	5.46604	-5.05988	0.000152315	0.000832543	-0.444113	0.609409	0.807219	-7.05683	1.39586e-05	0.000126138	4.61577	8.9146e-05	0.000383255	-1.99695	0.0165932	0.0304749	-6.61272	5.44272e-06	3.89057e-05
ENSRNOG00000040108	RGD1565355	protein_coding		chr4	247989	7.43606	1.99717	1.20084e-05	0.000121948	-0.554191	0.085041	0.301463	1.00255	0.00434653	0.0108131	-2.55136	6.02461e-07	8.41706e-06	-0.994615	0.00304144	0.00709387	1.55674	8.06386e-05	0.000314071
ENSRNOG00000028782	RGD1565498	protein_coding		chr7	13507	3.65034	0.127022	0.436663	0.524796	0.00903179	0.955494	0.984348	0.442215	0.0147712	0.0299417	-0.117991	0.436474	0.511958	0.315193	0.0514498	0.0811185	0.433184	0.0112928	0.019957
ENSRNOG00000021237	RGD1565616	protein_coding		chr3	130975	4.76975	-0.075156	0.525811	0.609391	-0.39198	0.00475495	0.0617065	1.08848	2.48823e-07	1.01038e-05	-0.316824	0.010548	0.0210192	1.16364	5.55895e-08	3.04777e-06	1.48046	3.0769e-09	4.50372e-07
ENSRNOG00000033792	RGD1565622	protein_coding		chr5	83205	1.6684	0.278933	0.133573	0.199244	-0.194535	0.288208	0.559681	0.193658	0.288742	0.365185	-0.473468	0.0118281	0.0232353	-0.0852747	0.609334	0.67048	0.388193	0.0327471	0.0507974
ENSRNOG00000038902	RGD1565641	protein_coding		chr2	6258	5.14354	0.358779	0.00339492	0.00942759	-0.126417	0.235667	0.505884	-0.0318865	0.75867	0.805647	-0.485197	0.000167808	0.000636065	-0.390666	0.00107079	0.00290247	0.0945309	0.333	0.394858
ENSRNOG00000023187	RGD1565685	protein_coding		chrX	21272	4.27303	0.403324	0.000554477	0.00226248	0.0129411	0.888081	0.95942	0.535524	4.0662e-05	0.000270822	-0.390383	0.000403349	0.00130831	0.1322	0.137643	0.189071	0.522583	2.62711e-05	0.000127832
ENSRNOG00000029415	RGD1565784	protein_coding		chr10	1801	4.86625	0.115774	0.257946	0.343471	-0.0671362	0.506362	0.738424	-0.662894	1.30973e-05	0.000121049	-0.18291	0.0648017	0.100712	-0.778668	8.54627e-07	1.51309e-05	-0.595757	1.59554e-05	8.60523e-05
ENSRNOG00000043374	RGD1566099	protein_coding		chr13	5305	3.53821	0.267373	0.0889949	0.142004	-0.43799	0.0105333	0.0970666	-0.56156	0.00210042	0.00589522	-0.705363	0.000156921	0.000603152	-0.828933	3.33509e-05	0.000178647	-0.12357	0.377488	0.440032
ENSRNOG00000002323	RGD1566265	protein_coding		chrX	40638	3.75301	0.194826	0.0278782	0.0540391	-0.16856	0.0531748	0.233309	0.0759455	0.354978	0.432739	-0.363387	0.00024158	0.000858315	-0.118881	0.129025	0.17907	0.244506	0.00525122	0.0102245
ENSRNOG00000047934	RGD1566359	protein_coding		chr17	570	4.05936	-0.385152	0.174943	0.2492	-0.279946	0.315556	0.585872	0.267679	0.333019	0.411226	0.105206	0.676972	0.733557	0.652831	0.0204915	0.0365727	0.547625	0.0455789	0.068044
ENSRNOG00000028651	RGD1566386	protein_coding		chr12	33692	3.23359	-0.463361	0.00429885	0.0115063	-0.161391	0.251314	0.521865	-0.257828	0.0774371	0.120566	0.30197	0.0296621	0.0511629	0.205533	0.120862	0.169403	-0.0964367	0.451564	0.512699
ENSRNOG00000019701	RGD1597339	protein_coding		chr1	1985	4.41036	0.394584	0.000171231	0.00091063	-0.309959	0.0014372	0.0311906	0.105814	0.192726	0.260808	-0.704543	1.64861e-07	3.63383e-06	-0.28877	0.00133328	0.0034929	0.415773	5.33839e-05	0.000224974
ENSRNOG00000014668	RGD621098	protein_coding		chr19	35591	4.79934	-0.117874	0.141614	0.20896	0.055797	0.471697	0.714528	-0.227335	0.0098304	0.0212365	0.173671	0.026652	0.0467003	-0.109461	0.139892	0.191763	-0.283132	0.00128036	0.00307756
ENSRNOG00000000524	RGD735065	protein_coding		chr20	35428	6.67089	-0.042253	0.693903	0.760147	0.295551	0.0139033	0.113856	-0.547366	0.000165359	0.000767245	0.337804	0.0039442	0.00902556	-0.505113	0.000156325	0.000594787	-0.842917	7.58708e-07	1.02255e-05
ENSRNOG00000002347	Rgl1	protein_coding		chr13	265470	7.60961	0.241625	0.0614659	0.104813	-0.281079	0.0344519	0.185007	0.391809	0.00536837	0.0129136	-0.522705	0.000351512	0.00116689	0.150184	0.194841	0.254241	0.672889	3.29413e-05	0.000153126
ENSRNOG00000000474	Rgl2	protein_coding		chr20	7757	5.86516	0.280238	0.0290641	0.0560016	-0.0262227	0.823452	0.928136	0.10666	0.370183	0.449014	-0.306461	0.0127404	0.0247456	-0.173578	0.127037	0.176662	0.132883	0.234357	0.290477
ENSRNOG00000013027	Rgl3	protein_coding		chr8	21305	2.79273	0.664712	0.0016865	0.0054131	0.555468	0.00595982	0.0707756	0.129484	0.461693	0.539228	-0.109244	0.50403	0.576965	-0.535228	0.00488573	0.0106386	-0.425983	0.0186704	0.0310917
ENSRNOG00000012874	Rgma	protein_coding		chr1	43216	5.72335	-0.712575	4.70557e-05	0.000340033	-0.00805678	0.947238	0.980014	-1.0129	1.2015e-06	2.49168e-05	0.704519	2.16158e-05	0.000123465	-0.300329	0.0171325	0.0313283	-1.00485	4.51711e-07	7.29614e-06
ENSRNOG00000048190	Rgmb	protein_coding		chr1	18330	3.4894	-2.10844	0.00012079	0.00069461	-0.620711	0.120953	0.36254	-0.0820094	0.828585	0.864002	1.48773	0.000838051	0.00240579	2.02643	6.26606e-05	0.000287244	0.538702	0.140571	0.184844
ENSRNOG00000007949	Rgn	protein_coding		chrX	15413	1.93848	2.20281	4.08284e-05	0.000306286	-0.822472	0.0419337	0.205473	0.891801	0.0273257	0.0500401	-3.02528	1.14359e-06	1.32923e-05	-1.31101	0.0022082	0.00537344	1.71427	0.000228643	0.000731577
ENSRNOG00000016309	Rgp1	protein_coding		chr5	7759	4.07354	0.12722	0.333115	0.422664	0.00997284	0.938582	0.977481	-0.104275	0.426868	0.50559	-0.117247	0.33655	0.41135	-0.231495	0.0701096	0.106138	-0.114248	0.348975	0.411589
ENSRNOG00000003895	Rgs1	protein_coding		chr13	4447	2.9904	-2.85903	3.83742e-05	0.000293876	1.27289	0.0126722	0.108074	-1.83308	0.00135375	0.0040954	4.13192	4.28501e-07	6.61025e-06	1.02595	0.0224483	0.0395936	-3.10597	6.81149e-06	4.57195e-05
ENSRNOG00000042592	Rgs10	protein_coding		chr1	41309	5.48225	0.0941059	0.652836	0.723614	0.0489609	0.814628	0.923634	0.620106	0.00916763	0.0200909	-0.045145	0.815511	0.851993	0.526	0.0157999	0.0292268	0.571145	0.0100273	0.0179806
ENSRNOG00000030568	Rgs12	protein_coding		chr14	78585	5.08523	0.457795	0.0306183	0.0583886	-0.165451	0.40153	0.659162	0.31036	0.125268	0.181083	-0.623246	0.00361783	0.00838234	-0.147435	0.41836	0.489025	0.475811	0.0181705	0.0303597
ENSRNOG00000015616	Rgs14	protein_coding		chr17	14166	2.78108	0.403859	0.126276	0.190048	-0.238182	0.357239	0.621982	0.591736	0.032559	0.057998	-0.642041	0.015442	0.0291735	0.187877	0.431473	0.501976	0.829918	0.00332279	0.00689992
ENSRNOG00000027024	Rgs16	protein_coding		chr13	5307	4.49455	0.539341	0.175564	0.249887	-0.840534	0.0480194	0.221742	-0.114715	0.767379	0.813728	-1.37987	0.00186279	0.00473809	-0.654056	0.0860604	0.126513	0.725819	0.0595715	0.086652
ENSRNOG00000003959	Rgs18	protein_coding		chr13	25657	2.0786	0.392258	0.271951	0.358688	-0.535236	0.14642	0.398674	0.949583	0.0158729	0.0318318	-0.927494	0.0123056	0.0240309	0.557325	0.106724	0.152248	1.48482	0.000514744	0.00143417
ENSRNOG00000016547	Rgs19	protein_coding		chr3	4839	4.74278	0.970204	3.27404e-07	1.04195e-05	0.060193	0.577311	0.785535	0.880751	1.01655e-06	2.26084e-05	-0.910011	3.36059e-07	5.58826e-06	-0.0894532	0.377413	0.448297	0.820558	1.1109e-06	1.28762e-05
ENSRNOG00000003687	Rgs2	protein_coding		chr13	2787	4.21867	1.16106	0.000419957	0.00181228	0.341202	0.194256	0.460547	1.029	0.00113611	0.00355401	-0.819856	0.00375534	0.0086405	-0.132062	0.580539	0.643975	0.687793	0.0112218	0.0198398
ENSRNOG00000008100	Rgs20	protein_coding		chr5	79151	1.1223	1.93733	3.37563e-05	0.000265577	0.115196	0.71967	0.871393	2.38981	4.71694e-06	6.13397e-05	-1.82213	3.81541e-05	0.000194999	0.452483	0.161771	0.216635	2.27461	5.01376e-06	3.66236e-05
ENSRNOG00000025551	Rgs22	protein_coding		chr7	118979	1.69039	-2.76132	0.000384054	0.00169512	-0.122216	0.826828	0.929772	-1.75461	0.00809774	0.0181184	2.6391	0.000206139	0.000754107	1.00671	0.0610632	0.0941086	-1.63239	0.00670717	0.0126392
ENSRNOG00000024501	Rgs3	protein_coding		chr5	138620	6.41638	0.343218	0.0700108	0.116615	-0.112836	0.530936	0.755833	0.251917	0.171866	0.236805	-0.456054	0.0144886	0.0276295	-0.0913008	0.582743	0.646021	0.364753	0.0421611	0.0636054
ENSRNOG00000002773	Rgs4	protein_coding		chr13	6292	6.7325	1.75455	6.83287e-05	0.000449855	0.0843843	0.788399	0.910242	1.08092	0.00360125	0.0092327	-1.67016	6.66163e-05	0.000302732	-0.673626	0.0351195	0.058261	0.996538	0.00413324	0.008326
ENSRNOG00000002730	Rgs5	protein_coding		chr13	36278	7.42299	0.755776	0.0170466	0.0359254	-0.199566	0.488876	0.726578	0.423637	0.150801	0.212195	-0.955342	0.00276088	0.00665426	-0.332139	0.221531	0.284264	0.623203	0.0316374	0.0492825
ENSRNOG00000008082	Rgs6	protein_coding		chr6	105148	4.09963	0.218406	0.171814	0.245744	0.42746	0.0138564	0.11378	1.44364	2.41488e-07	9.93414e-06	0.209055	0.160666	0.219055	1.22523	8.24254e-07	1.48013e-05	1.01618	6.46844e-06	4.40372e-05
ENSRNOG00000021984	Rgs7	protein_coding		chr13	212000	1.08475	2.73123	0.000247332	0.00120209	-1.77298	0.00598983	0.0708647	3.34457	6.61764e-05	0.000381598	-4.50421	1.84909e-06	1.89778e-05	0.613335	0.3064	0.375556	5.11754	8.34446e-07	1.07733e-05
ENSRNOG00000054963	Rhbdd1	protein_coding		chr9	118749	4.09507	-0.165236	0.175656	0.249933	0.499343	0.000729942	0.0223864	-0.351963	0.00930491	0.0203245	0.66458	2.78597e-05	0.000151028	-0.186727	0.102963	0.147669	-0.851306	2.01784e-06	1.92811e-05
ENSRNOG00000001443	Rhbdd2	protein_coding		chr12	10081	4.33024	0.000967787	0.993581	0.994845	0.096911	0.425871	0.679451	-0.0427501	0.723353	0.774942	0.0959432	0.395968	0.471657	-0.0437179	0.695713	0.748196	-0.139661	0.223893	0.278822
ENSRNOG00000027032	Rhbdd3	protein_coding		chr14	5666	4.19539	0.253438	0.06069	0.103631	0.152114	0.241206	0.511919	-0.547267	0.000715758	0.00244769	-0.101324	0.394488	0.470382	-0.800705	8.65171e-06	6.74351e-05	-0.699381	3.51605e-05	0.000161295
ENSRNOG00000020594	Rhbdf1	protein_coding		chr10	12903	6.16851	-0.317791	0.140295	0.207501	-0.108898	0.598509	0.799536	0.461561	0.0380267	0.0660939	0.208893	0.282679	0.355552	0.779352	0.00107637	0.00291447	0.570459	0.00912659	0.0165446
ENSRNOG00000011459	Rhbdf2	protein_coding		chr10	27162	4.29721	0.315579	0.172183	0.246188	0.000716434	0.997447	0.999169	-0.119502	0.596226	0.663188	-0.314862	0.145571	0.201519	-0.435081	0.0519187	0.0817758	-0.120219	0.564746	0.621629
ENSRNOG00000019921	Rhbdl1	protein_coding		chr10	2641	1.4853	1.2857	0.000798963	0.00301118	-0.183253	0.551238	0.768765	2.12452	8.78727e-06	9.35031e-05	-1.46895	0.000159607	0.000611235	0.838826	0.0116689	0.0225211	2.30778	2.31781e-06	2.12039e-05
ENSRNOG00000005515	Rhbdl3	protein_coding		chr10	54600	2.99327	-1.0656	0.00840584	0.0199873	-0.376758	0.286331	0.558351	1.78545	0.000152731	0.000719259	0.688842	0.0454297	0.0738086	2.85105	9.84928e-07	1.67261e-05	2.1622	1.59038e-05	8.58107e-05
ENSRNOG00000019412	Rhbg	protein_coding		chr2	12287	2.79237	3.11389	9.90142e-07	2.13789e-05	-0.352403	0.33475	0.60232	6.3318	2.26428e-09	1.14011e-06	-3.46629	2.26233e-07	4.33636e-06	3.21791	3.22394e-06	3.51099e-05	6.68421	1.03985e-09	3.42171e-07
ENSRNOG00000050578	Rheb	protein_coding		chr4	45955	6.77554	0.200979	0.0596424	0.102057	-0.150681	0.148396	0.401761	0.012561	0.899921	0.922192	-0.35166	0.00181206	0.00462587	-0.188418	0.0576299	0.0895943	0.163242	0.0946046	0.130794
ENSRNOG00000050519	Rhoa	protein_coding		chr8	9592	8.01114	0.279909	0.0502251	0.088449	0.0429666	0.747226	0.88812	0.252757	0.0734825	0.115368	-0.236943	0.0713639	0.109219	-0.0271521	0.825826	0.861625	0.209791	0.105904	0.14423
ENSRNOG00000021403	Rhob	protein_coding		chr6	2175	6.70648	-1.31649	0.000110324	0.000649559	-0.421167	0.0985185	0.325602	0.179396	0.457767	0.535337	0.895319	0.00122606	0.00331763	1.49588	1.22545e-05	8.51323e-05	0.600563	0.0162599	0.0275608
ENSRNOG00000000633	Rhobtb1	protein_coding		chr20	74550	4.38288	-0.655783	0.0068699	0.0169432	-0.166095	0.428508	0.682015	-0.00462086	0.982173	0.987192	0.489688	0.0213949	0.0387231	0.651162	0.00410546	0.00915492	0.161474	0.405603	0.467858
ENSRNOG00000017373	Rhobtb2	protein_coding		chr15	20545	3.57215	-1.04466	0.000998424	0.0035705	-0.169487	0.499497	0.733935	0.334445	0.191259	0.259099	0.875177	0.00186088	0.00473515	1.37911	3.87073e-05	0.000199534	0.503931	0.0439793	0.0659375
ENSRNOG00000012414	Rhobtb3	protein_coding		chr2	55724	4.89443	-0.265999	0.0409262	0.0746637	-0.282756	0.0314303	0.177022	0.27973	0.031835	0.0568908	-0.016757	0.879448	0.903345	0.545729	0.000212328	0.000761941	0.562486	0.000162127	0.000550282
ENSRNOG00000012630	Rhoc	protein_coding		chr2	7462	6.92477	0.451283	0.000157898	0.000855624	0.0436503	0.626209	0.816655	0.177583	0.0623861	0.100514	-0.407633	0.000211414	0.000768935	-0.273701	0.00479242	0.0104662	0.133933	0.122008	0.163248
ENSRNOG00000019220	Rhod	protein_coding		chr1	13936	1.59992	1.23827	0.00209796	0.00644598	0.530622	0.126173	0.370484	1.51108	0.000461278	0.00172302	-0.707645	0.0372515	0.0622738	0.272813	0.390661	0.46188	0.980458	0.0071399	0.0133468
ENSRNOG00000042607	Rhof	protein_coding		chr12	14206	2.08732	0.533994	0.0325752	0.0615793	-0.039979	0.86194	0.947691	0.392312	0.103849	0.154431	-0.573973	0.0164998	0.0309032	-0.141682	0.51084	0.578998	0.432291	0.0593625	0.0863978
ENSRNOG00000020393	Rhog	protein_coding		chr1	12424	6.16553	0.341434	0.000789005	0.00298348	-0.0111978	0.89034	0.960317	0.291589	0.00265485	0.00716538	-0.352632	0.000328628	0.00110403	-0.049845	0.510878	0.578998	0.302787	0.00116744	0.00284636
ENSRNOG00000021919	Rhoj	protein_coding		chr6	83587	7.60589	0.166705	0.194705	0.271814	-0.218994	0.0974398	0.324126	0.681578	7.49388e-05	0.000418299	-0.385698	0.00454989	0.010212	0.514873	0.000517898	0.00159318	0.900572	2.08186e-06	1.96205e-05
ENSRNOG00000015415	Rhoq	protein_coding		chr6	35431	5.13963	-1.37176	7.15988e-06	8.49468e-05	0.0537349	0.778079	0.904596	-1.16676	3.5756e-05	0.000247578	1.42549	1.63558e-06	1.74038e-05	0.204999	0.25538	0.321151	-1.22049	8.56162e-06	5.38869e-05
ENSRNOG00000004093	Rhot1	protein_coding		chr10	108526	5.47953	-0.325618	0.029101	0.056047	-0.0112518	0.933643	0.977038	0.119667	0.38198	0.460507	0.314366	0.0232615	0.0415755	0.445284	0.00294842	0.00691021	0.130918	0.305407	0.366154
ENSRNOG00000019930	Rhot2	protein_coding		chr10	5792	4.97669	-0.0335546	0.782909	0.833567	0.30877	0.0216597	0.143728	-0.304623	0.0242089	0.0452004	0.342325	0.00825325	0.0170398	-0.271069	0.0285063	0.0487088	-0.613394	8.5535e-05	0.000330078
ENSRNOG00000007597	Rhpn1	protein_coding		chr7	9654	2.76583	-1.72955	3.94647e-05	0.000299957	0.195777	0.489845	0.7268	0.868974	0.00759185	0.0171789	1.92532	4.85902e-06	3.92841e-05	2.59852	2.25701e-07	6.70077e-06	0.673197	0.0221667	0.0360696
ENSRNOG00000011885	Rhpn2	protein_coding		chr1	60999	1.64954	-0.904323	0.00594147	0.0149642	0.563364	0.0584939	0.245522	0.59764	0.0466408	0.0785647	1.46769	6.36496e-05	0.000292097	1.50196	5.18591e-05	0.000249066	0.0342751	0.89551	0.915213
ENSRNOG00000003081	Ribc1	protein_coding		chrX	12668	1.87284	-0.2047	0.334421	0.423894	-0.370147	0.093961	0.318212	-0.553128	0.0183323	0.0356673	-0.165448	0.395656	0.471461	-0.348429	0.0867881	0.127464	-0.182981	0.349454	0.411923
ENSRNOG00000016172	Ric1	protein_coding		chr1	93087	3.47254	-1.64624	0.00049234	0.00206105	-0.39123	0.279495	0.552686	0.631491	0.0889512	0.135723	1.25501	0.00175679	0.00450122	2.27773	1.05733e-05	7.7247e-05	1.02272	0.00732732	0.0136518
ENSRNOG00000013256	Ric8a	protein_coding		chr1	6306	6.38715	0.356207	0.000846873	0.00314374	-0.0584063	0.498417	0.732891	0.132181	0.137493	0.196209	-0.414613	0.00012044	0.000489063	-0.224026	0.0124217	0.0237672	0.190587	0.0284595	0.0449835
ENSRNOG00000007323	Ric8b	protein_coding		chr7	92478	4.28248	-0.118984	0.232093	0.314284	0.0627737	0.519524	0.748171	-0.377492	0.00156176	0.00459445	0.181758	0.0585382	0.0921675	-0.258508	0.0111	0.0215488	-0.440265	0.000219249	0.000705498
ENSRNOG00000011341	Rictor	protein_coding		chr2	49161	3.82797	-0.801742	0.00613546	0.0153667	-0.760775	0.00846158	0.085968	-0.358394	0.165623	0.229611	0.040967	0.857564	0.885854	0.443348	0.0694409	0.10524	0.402381	0.0961068	0.13258
ENSRNOG00000005437	Rida	protein_coding		chr7	13801	3.74428	0.00377947	0.977215	0.983622	-0.353926	0.0175284	0.129687	-0.456731	0.00384307	0.0097396	-0.357705	0.0104592	0.0208654	-0.46051	0.00198729	0.00490317	-0.102805	0.407652	0.469661
ENSRNOG00000054901	Rif1	protein_coding		chr3	47904	4.08871	-0.534513	0.00183228	0.00578498	-0.0206234	0.882615	0.957047	0.573505	0.000956092	0.00308676	0.51389	0.00129196	0.00347058	1.10802	7.40611e-07	1.38116e-05	0.594129	0.000409629	0.00118104
ENSRNOG00000003784	Rilp	protein_coding		chr10	2966	4.29747	0.0472688	0.76569	0.819392	0.163092	0.3123	0.582837	-0.416166	0.0194245	0.0374966	0.115824	0.435772	0.511421	-0.463435	0.00655207	0.013671	-0.579258	0.00140431	0.0033366
ENSRNOG00000001055	Rilpl1	protein_coding		chr12	38201	6.1233	-0.957826	0.000427587	0.0018396	0.0127958	0.950325	0.981785	-1.88814	6.06017e-07	1.67933e-05	0.970622	0.000168758	0.000638472	-0.930315	0.00024283	0.0008517	-1.90094	1.66451e-07	3.96084e-06
ENSRNOG00000001061	Rilpl2	protein_coding		chr12	11536	4.7933	0.277613	0.00195082	0.00607845	-0.316462	0.000757091	0.0227997	0.112246	0.145455	0.205705	-0.594075	5.92893e-07	8.32962e-06	-0.165367	0.0284531	0.0486377	0.428708	2.13109e-05	0.000107822
ENSRNOG00000022893	Rimbp2	protein_coding		chr12	90062	1.4036	0.777424	0.02498	0.0493871	-0.608578	0.0724445	0.276008	-0.336515	0.298188	0.37506	-1.386	0.000342669	0.00114144	-1.11394	0.00195463	0.00483301	0.272063	0.357981	0.420478
ENSRNOG00000008625	Rimkla	protein_coding		chr5	24065	0.954089	-1.36976	0.0362359	0.0672174	0.428118	0.468563	0.711922	1.27405	0.0468143	0.0787463	1.79787	0.00549719	0.0120012	2.64381	0.000405154	0.00129477	0.845936	0.148031	0.193501
ENSRNOG00000010131	Rin2	protein_coding		chr3	193348	7.71484	-0.0757548	0.655101	0.725736	0.102791	0.544612	0.764899	0.151969	0.374004	0.452819	0.178546	0.264686	0.336077	0.227724	0.160826	0.215599	0.0491778	0.753399	0.794154
ENSRNOG00000007062	Rin3	protein_coding		chr6	108963	3.9081	-0.146494	0.452109	0.539291	-0.707807	0.00258404	0.0448661	0.496695	0.0200407	0.0385091	-0.561314	0.00665601	0.0141674	0.643189	0.00277224	0.00655219	1.2045	1.1118e-05	6.53987e-05
ENSRNOG00000000467	Ring1	protein_coding		chr20	3548	4.30189	-0.179416	0.318105	0.407452	-0.143066	0.42283	0.676915	0.285891	0.11996	0.174513	0.0363499	0.8234	0.85824	0.465307	0.0120113	0.0230986	0.428957	0.018686	0.0311095
ENSRNOG00000022182	Rint1	protein_coding		chr4	33078	4.75136	0.541909	7.56145e-06	8.82145e-05	0.247116	0.00686805	0.0769857	0.271869	0.00367692	0.00938706	-0.294793	0.00119789	0.00325191	-0.27004	0.00232251	0.00561471	0.0247525	0.736803	0.779533
ENSRNOG00000014049	Riok1	protein_coding		chr17	22899	5.01767	0.166706	0.0643415	0.108818	0.026214	0.75684	0.893497	-0.0827232	0.337049	0.415185	-0.140492	0.089754	0.132858	-0.249429	0.00613243	0.0129283	-0.108937	0.179195	0.229518
ENSRNOG00000012692	Riok2	protein_coding		chr1	16826	5.03722	0.195297	0.0610521	0.104193	0.126505	0.208239	0.475134	-0.249835	0.0217147	0.0411912	-0.0687921	0.451897	0.527101	-0.445132	0.000215086	0.000769396	-0.37634	0.000905288	0.00229153
ENSRNOG00000023376	Riok3	protein_coding		chr18	25574	6.77158	0.373429	0.00551725	0.0140447	0.099123	0.398162	0.65663	-0.229427	0.0650845	0.104049	-0.274306	0.0214	0.0387268	-0.602857	6.29341e-05	0.000288393	-0.32855	0.00788725	0.0145579
ENSRNOG00000010126	Riox1	protein_coding		chr6	2609	2.73352	-0.974888	0.00607597	0.0152389	-0.0635345	0.832153	0.932708	0.510518	0.104462	0.155249	0.911353	0.00517374	0.0113898	1.48541	0.000119387	0.000476126	0.574053	0.0558514	0.0817699
ENSRNOG00000017787	Ripk1	protein_coding		chr17	32314	6.13539	0.348468	0.00179231	0.0056773	0.112729	0.232532	0.502428	0.460367	0.000174234	0.000801921	-0.235739	0.0141292	0.0270795	0.111899	0.203305	0.263781	0.347638	0.00106016	0.00261981
ENSRNOG00000009389	Ripk2	protein_coding		chr5	31989	4.74974	-0.588327	0.0716117	0.118683	-0.0418604	0.890193	0.960317	0.0729534	0.809708	0.848606	0.546467	0.0684715	0.105461	0.661281	0.0319734	0.0537645	0.114814	0.68349	0.730991
ENSRNOG00000020465	Ripk3	protein_coding		chr15	8946	4.06971	1.02289	2.67497e-05	0.000222115	-0.267154	0.130818	0.377982	0.297469	0.0934827	0.14142	-1.29004	1.19669e-06	1.37198e-05	-0.725422	0.000378441	0.00122149	0.564623	0.00266012	0.00572012
ENSRNOG00000017604	Ripor1	protein_coding		chr19	19182	7.33955	0.371305	0.00437672	0.0116732	-0.082334	0.464433	0.708583	0.0783272	0.484921	0.561098	-0.453639	0.00056904	0.00174539	-0.292978	0.0121288	0.0232988	0.160661	0.135308	0.178914
ENSRNOG00000018804	Ripor2	protein_coding		chr17	97460	2.2704	0.702675	0.0402917	0.0736948	-0.894793	0.0139741	0.114101	0.886484	0.0133409	0.027464	-1.59747	0.000104958	0.000438651	0.183809	0.538566	0.605255	1.78128	4.03071e-05	0.000179915
ENSRNOG00000010791	Ripor3	protein_coding		chr3	12426	1.77173	0.51568	0.0867842	0.139129	0.609878	0.0475969	0.220926	0.43089	0.146879	0.20737	0.0941987	0.724091	0.774743	-0.0847897	0.750343	0.796083	-0.178988	0.506107	0.565998
ENSRNOG00000020232	Rit1	protein_coding		chr2	11959	5.56497	0.0511988	0.504144	0.589355	-0.0771905	0.320121	0.590247	-0.243435	0.00612023	0.0144218	-0.128389	0.0853262	0.127307	-0.294634	0.000860898	0.00242221	-0.166244	0.0312702	0.0488011
ENSRNOG00000037720	Rita1	protein_coding		chr12	2810	3.98923	0.298709	0.0559348	0.0966782	0.210622	0.16404	0.422278	-0.897023	3.06269e-05	0.000222336	-0.0880867	0.518881	0.59062	-1.19573	5.1778e-07	1.10847e-05	-1.10764	1.23994e-06	1.38249e-05
ENSRNOG00000027921	Rlf	protein_coding		chr5	55368	5.34227	-0.194837	0.0429619	0.0777354	-0.140597	0.12985	0.376366	-0.197881	0.0403513	0.0694195	0.0542396	0.511663	0.583883	-0.00304467	0.970372	0.977751	-0.0572843	0.488927	0.54947
ENSRNOG00000012597	Rmc1	protein_coding		chr18	20044	5.11775	0.219632	0.0210027	0.0427526	0.0692465	0.425683	0.67924	-0.231569	0.0166145	0.033061	-0.150385	0.0757127	0.114897	-0.451201	5.66453e-05	0.000264681	-0.300816	0.00189917	0.00431281
ENSRNOG00000025145	Rmdn1	protein_coding		chr5	57222	5.61801	-0.290737	0.211514	0.290826	0.0492374	0.82657	0.929753	-1.40139	3.2726e-05	0.000233619	0.339975	0.119374	0.169775	-1.11065	0.000112767	0.000455116	-1.45062	8.3993e-06	5.31042e-05
ENSRNOG00000006082	Rmdn2	protein_coding		chr6	64155	2.44079	0.721088	0.000307266	0.00142621	0.207569	0.190109	0.454271	0.381885	0.0240922	0.0450227	-0.513519	0.00273575	0.0066023	-0.339203	0.0305194	0.051755	0.174316	0.235095	0.29122
ENSRNOG00000011690	Rmdn3	protein_coding		chr3	20627	3.47151	-0.216604	0.11581	0.176919	-0.0588466	0.654791	0.832324	-0.379051	0.0113656	0.0240616	0.157757	0.206841	0.272355	-0.162447	0.194105	0.253517	-0.320205	0.0181738	0.0303613
ENSRNOG00000019108	Rmi1	protein_coding		chr17	2149	5.00059	0.294601	0.0259789	0.0510334	0.0724309	0.550126	0.768493	0.343592	0.0116581	0.0245652	-0.22217	0.062917	0.0982264	0.0489904	0.662083	0.719156	0.271161	0.0275095	0.0436848
ENSRNOG00000019501	Rmnd1	protein_coding		chr1	23980	5.04135	0.177373	0.0829848	0.134062	0.19155	0.0635739	0.257818	-0.233061	0.0289978	0.0526428	0.014177	0.874403	0.899484	-0.410434	0.00040594	0.00129662	-0.424611	0.000304034	0.000922742
ENSRNOG00000028422	Rmnd5a	protein_coding		chr4	52180	3.09558	-2.90563	6.52177e-08	3.85427e-06	-0.174005	0.496611	0.731664	-0.452263	0.0930082	0.140889	2.73162	3.19394e-08	1.3511e-06	2.45336	1.01426e-07	4.05316e-06	-0.278258	0.247145	0.304311
ENSRNOG00000032133	Rnase2	protein_coding		chr15	810	0.500085	1.99533	0.0048009	0.0125355	-1.77034	0.0103169	0.096057	2.61222	0.000999911	0.00319464	-3.76567	2.15471e-05	0.000123288	0.616895	0.327805	0.397842	4.38256	7.82582e-06	5.04928e-05
ENSRNOG00000025625	Rnase4	protein_coding		chr15	17350	2.86438	-0.332844	0.198805	0.276556	-0.0518378	0.835887	0.934417	0.106034	0.672076	0.730641	0.281007	0.236781	0.305797	0.438879	0.0750125	0.112465	0.157872	0.499701	0.559729
ENSRNOG00000008584	Rnaseh1	protein_coding		chr6	9384	4.0609	0.307002	0.00124204	0.00424745	0.0171342	0.824587	0.928518	0.164014	0.048685	0.0813009	-0.289867	0.00111297	0.00305231	-0.142988	0.062096	0.0954647	0.14688	0.0562193	0.0822606
ENSRNOG00000003504	Rnaseh2a	protein_coding		chr19	9693	5.60154	-0.230505	0.0208936	0.0425698	-0.10745	0.243037	0.513522	-1.08021	1.44892e-08	2.81219e-06	0.123055	0.153253	0.210422	-0.849703	8.20551e-08	3.65658e-06	-0.972758	1.62129e-08	1.07552e-06
ENSRNOG00000009192	Rnaseh2b	protein_coding		chr15	42883	4.37793	0.850661	1.66074e-06	3.08339e-05	0.225998	0.052264	0.231247	0.441918	0.0010222	0.00325592	-0.624662	2.3129e-05	0.000130035	-0.408742	0.00110162	0.00296941	0.21592	0.0471251	0.070103
ENSRNOG00000020700	Rnaseh2c	protein_coding		chr1	1171	3.18566	0.533131	0.000177366	0.000937315	0.0636737	0.553489	0.77	0.357413	0.00435632	0.0108331	-0.469457	0.000302634	0.00103296	-0.175719	0.0935705	0.136012	0.293739	0.00960957	0.0173278
ENSRNOG00000018881	Rnasek	protein_coding		chr10	1717	4.77511	0.174647	0.136793	0.20318	-0.016976	0.880449	0.955769	-0.726735	1.78101e-05	0.000148402	-0.191623	0.0835773	0.125127	-0.901382	6.41536e-07	1.27376e-05	-0.709759	9.00736e-06	5.59648e-05
ENSRNOG00000027017	Rnasel	protein_coding		chr13	10484	4.12565	0.342023	0.0424005	0.0768964	-0.355522	0.0376669	0.194404	0.722031	0.00035632	0.00140168	-0.697545	0.000264664	0.000925955	0.380007	0.0189391	0.0341848	1.07755	3.66873e-06	2.9278e-05
ENSRNOG00000013190	Rnaset2	protein_coding		chr1	17170	6.0236	0.191025	0.297813	0.385606	0.0763203	0.672591	0.844125	0.06482	0.719456	0.771884	-0.114704	0.495691	0.568957	-0.126205	0.454368	0.524108	-0.0115003	0.945065	0.956001
ENSRNOG00000059857	Rnd1	protein_coding		chr7	7072	3.81569	1.98813	0.000178664	0.000942985	-0.00720161	0.985316	0.995755	0.759027	0.0680777	0.107998	-1.99533	0.000112952	0.000465566	-1.2291	0.00478267	0.0104485	0.766229	0.0517635	0.0763443
ENSRNOG00000020698	Rnd2	protein_coding		chr10	3572	3.59947	-0.248685	0.23616	0.318933	0.15916	0.438904	0.690077	0.554755	0.0150596	0.0304335	0.407844	0.0458337	0.0743882	0.80344	0.000794151	0.00226818	0.395596	0.0525568	0.0774203
ENSRNOG00000004624	Rnd3	protein_coding		chr3	18172	6.02152	0.185994	0.175557	0.249887	0.0645244	0.628517	0.817416	0.595246	0.000465027	0.00173342	-0.12147	0.332403	0.40727	0.409252	0.00471099	0.0103241	0.530722	0.000690323	0.00182827
ENSRNOG00000001172	Rnf10	protein_coding		chr12	34815	7.37088	-1.09481	0.00328209	0.00917701	-0.470539	0.14122	0.394072	-0.297903	0.337847	0.416046	0.624275	0.0415042	0.0683752	0.796911	0.0128027	0.0243739	0.172636	0.542082	0.599888
ENSRNOG00000007272	Rnf103	protein_coding		chr4	22671	4.34576	-2.06859	2.63665e-08	2.5144e-06	0.194708	0.269752	0.541828	-0.0581864	0.736904	0.786381	2.2633	2.5496e-09	3.21336e-07	2.0104	9.96732e-09	1.19494e-06	-0.252895	0.131278	0.174281
ENSRNOG00000060750	Rnf111	protein_coding		chr8	75853	4.9592	-1.2807	4.25035e-06	5.94483e-05	-0.318786	0.0792375	0.290757	0.505091	0.00923518	0.0202213	0.961912	2.91562e-05	0.000156452	1.78579	3.50453e-08	2.39756e-06	0.823877	0.000133607	0.000470447
ENSRNOG00000002364	Rnf112	protein_coding		chr10	6159	3.73139	-0.339418	0.246311	0.330333	1.31191	0.000378154	0.0154052	0.128924	0.650354	0.711017	1.65133	2.7479e-05	0.000149549	0.468342	0.092307	0.134517	-1.18299	0.00055841	0.00153143
ENSRNOG00000060821	Rnf114	protein_coding		chr3	11767	6.21486	0.337997	0.00246649	0.00732269	-0.290879	0.00720162	0.0790357	-0.253262	0.0159212	0.0319033	-0.628876	4.20318e-06	3.48778e-05	-0.591259	8.18264e-06	6.4948e-05	0.0376171	0.664013	0.712886
ENSRNOG00000000098	Rnf115	protein_coding		chr2	67496	6.23455	-0.360844	0.0348436	0.0650879	0.0576488	0.711333	0.865815	-0.462423	0.00994287	0.02145	0.418493	0.0108415	0.021529	-0.101579	0.484413	0.553038	-0.520072	0.002706	0.0058002
ENSRNOG00000057589	Rnf11l1	protein_coding		chr5	21203	3.1886	-2.60624	9.43099e-05	0.000575052	-0.662239	0.157837	0.413755	0.375499	0.406442	0.484589	1.944	0.000388824	0.0012713	2.98174	9.55684e-06	7.22965e-05	1.03774	0.0247918	0.0398366
ENSRNOG00000020175	Rnf121	protein_coding		chr1	69304	4.34962	0.444748	5.51179e-05	0.000383752	0.363659	0.000362821	0.0151399	0.0998145	0.218069	0.28871	-0.081089	0.277943	0.35026	-0.344933	0.000309401	0.00103721	-0.263844	0.00264438	0.00569308
ENSRNOG00000033378	Rnf123	protein_coding		chr8	27499	6.6976	-0.122334	0.29828	0.386125	0.202502	0.0943686	0.318731	-0.799185	8.25344e-06	8.96413e-05	0.324837	0.00804522	0.0166595	-0.67685	1.81305e-05	0.000112772	-1.00169	2.41249e-07	4.95144e-06
ENSRNOG00000057832	Rnf125	protein_coding		chr18	32466	4.4646	1.1213	1.48175e-06	2.86425e-05	-0.500216	0.00323827	0.050646	0.738852	0.000116127	0.000585423	-1.62152	1.02511e-08	6.55031e-07	-0.382447	0.0107018	0.0208794	1.23907	2.42301e-07	4.95144e-06
ENSRNOG00000009028	Rnf126	protein_coding		chr7	7495	2.7499	-1.01214	0.0035446	0.00977851	-0.310756	0.290028	0.560897	0.433083	0.145567	0.205819	0.701383	0.0178805	0.0331633	1.44522	9.95336e-05	0.000412148	0.743839	0.0136862	0.0236911
ENSRNOG00000029209	Rnf13	protein_coding		chr2	185710	5.6943	-0.145671	0.116253	0.177446	-0.0255192	0.772824	0.902367	0.119982	0.187739	0.255404	0.120152	0.156999	0.214676	0.265653	0.00538288	0.011573	0.145501	0.0920903	0.127711
ENSRNOG00000008987	Rnf139	protein_coding		chr7	11186	5.04022	-0.7215	1.20127e-05	0.000121948	-0.0852861	0.435313	0.686939	-0.301695	0.013696	0.0280791	0.636214	1.76101e-05	0.00010541	0.419805	0.00082753	0.00234457	-0.216409	0.0453296	0.067709
ENSRNOG00000045637	Rnf14	protein_coding		chr18	24169	6.8348	0.00858661	0.916087	0.938528	-0.0232457	0.775896	0.903247	-0.373657	0.000423449	0.00160941	-0.0318323	0.674151	0.73094	-0.382244	0.000164748	0.000619798	-0.350411	0.000359311	0.0010595
ENSRNOG00000017900	rnf141	protein_coding		chr1	22935	4.63762	-0.310637	0.000413555	0.00179141	-0.0949147	0.176868	0.436938	-0.438445	1.57528e-05	0.000137324	0.215722	0.00368262	0.00851052	-0.127808	0.0572832	0.0891655	-0.34353	7.86124e-05	0.000307799
ENSRNOG00000007370	Rnf144a	protein_coding		chr6	119382	4.87843	0.117721	0.614027	0.689158	-0.489037	0.0532558	0.233339	1.34237	4.83156e-05	0.000304555	-0.606758	0.0130889	0.0253537	1.22464	6.71346e-05	0.000303444	1.8314	1.12055e-06	1.29398e-05
ENSRNOG00000016123	Rnf144b	protein_coding		chr17	130678	5.29846	0.419863	0.0311276	0.0592341	-0.205667	0.262616	0.534316	-0.531008	0.0100178	0.0215895	-0.62553	0.00194996	0.00492598	-0.95087	5.43663e-05	0.000257183	-0.325341	0.0657747	0.0946903
ENSRNOG00000004602	Rnf145	protein_coding		chr10	38242	5.55055	-1.02414	0.00325199	0.00911514	-0.204606	0.47807	0.719134	0.644271	0.0368525	0.0644215	0.819538	0.00742373	0.0155542	1.66841	2.48197e-05	0.000141623	0.848877	0.00607195	0.0115774
ENSRNOG00000011588	Rnf146	protein_coding		chr1	10592	6.33263	-0.0951211	0.293314	0.381036	-0.146116	0.116391	0.356047	-0.482688	8.90691e-05	0.000477514	-0.050995	0.536573	0.6079	-0.387567	0.000305257	0.00102578	-0.336572	0.000997775	0.00248959
ENSRNOG00000013946	Rnf149	protein_coding		chr9	22795	3.40816	-2.36655	0.000196965	0.001012	-0.585605	0.203847	0.471383	0.798796	0.0882851	0.134854	1.78094	0.000742746	0.00218196	3.16534	5.23347e-06	4.76004e-05	1.3844	0.00489047	0.00962948
ENSRNOG00000003479	Rnf150	protein_coding		chr19	221342	3.04653	-1.20503	0.000319915	0.00147031	-0.280853	0.27379	0.546301	-2.3714	4.72037e-07	1.51969e-05	0.924178	0.0012489	0.00336786	-1.16637	0.000168247	0.000631454	-2.09055	5.12524e-07	7.93561e-06
ENSRNOG00000014859	Rnf152	protein_coding		chr13	76364	2.40767	-0.267414	0.33042	0.419752	-0.456279	0.109444	0.343628	1.57596	4.61132e-05	0.000294956	-0.188865	0.45206	0.527243	1.84338	5.60531e-06	4.99007e-05	2.03224	2.05352e-06	1.95239e-05
ENSRNOG00000013777	Rnf166	protein_coding		chr19	9841	4.78267	-0.549663	0.0833859	0.134607	-0.178469	0.550729	0.768493	0.641744	0.0444443	0.0755318	0.371194	0.190566	0.253391	1.19141	0.000720672	0.00209996	0.820213	0.00956297	0.0172512
ENSRNOG00000003879	Rnf167	protein_coding		chr10	4286	6.7739	-0.336624	0.00179017	0.00567195	0.123015	0.176016	0.436403	-0.656638	3.60583e-06	5.1243e-05	0.459639	5.89075e-05	0.00027464	-0.320014	0.00140212	0.00363765	-0.779653	1.86743e-07	4.25203e-06
ENSRNOG00000043345	Rnf168	protein_coding		chr11	22172	4.16406	0.4402	0.00187611	0.00589233	0.0978453	0.408681	0.665181	0.00925523	0.936978	0.951644	-0.342355	0.00653157	0.0139213	-0.430945	0.00130453	0.00343041	-0.08859	0.420002	0.481861
ENSRNOG00000045943	Rnf170	protein_coding		chr16	17642	4.43541	-0.493631	0.00746771	0.0181614	0.0535987	0.735702	0.88066	-0.806193	0.000186163	0.000842652	0.547229	0.00212353	0.00529852	-0.312563	0.0481648	0.0765525	-0.859792	4.34181e-05	0.000191167
ENSRNOG00000012035	Rnf181	protein_coding		chr4	6704	5.63099	0.371532	5.37882e-05	0.000377207	-0.102349	0.135894	0.386495	0.352309	9.07856e-05	0.000482809	-0.473881	1.94367e-06	1.96838e-05	-0.0192229	0.752365	0.797942	0.454658	3.10283e-06	2.61786e-05
ENSRNOG00000019325	Rnf185	protein_coding		chr14	36872	5.58637	0.29389	0.00125054	0.00427071	-0.000431097	0.995352	0.998005	-0.229551	0.0074135	0.0168389	-0.294321	0.000694406	0.00205653	-0.523442	2.45755e-06	2.95752e-05	-0.22912	0.00448141	0.00892736
ENSRNOG00000049219	Rnf187	protein_coding		chr10	5900	6.20077	-1.74846	0.00106415	0.0037596	-0.469063	0.264376	0.536238	0.934175	0.0344578	0.0608522	1.27939	0.00444159	0.00999835	2.68263	1.05166e-05	7.71213e-05	1.40324	0.00243766	0.00530796
ENSRNOG00000009658	Rnf19a	protein_coding		chr7	39574	6.6664	-0.00334233	0.976032	0.982746	-0.0702305	0.531453	0.756095	-0.421061	0.00198435	0.00561311	-0.0668882	0.519417	0.590997	-0.417719	0.00111008	0.00298967	-0.350831	0.00397775	0.00804656
ENSRNOG00000000123	Rnf19b	protein_coding		chr5	24921	3.19412	-1.80926	2.04569e-05	0.000183282	-0.312795	0.267403	0.539453	0.0747203	0.785539	0.82897	1.49647	4.47211e-05	0.000220419	1.88398	4.67923e-06	4.42873e-05	0.387515	0.144259	0.189105
ENSRNOG00000002454	Rnf2	protein_coding		chr13	28190	5.85077	0.219085	0.0445492	0.0800436	-0.0753965	0.461057	0.706487	-0.184725	0.0855519	0.131461	-0.294482	0.00665972	0.0141729	-0.40381	0.000674178	0.0019833	-0.109329	0.254757	0.312348
ENSRNOG00000006087	Rnf20	protein_coding		chr5	27589	5.2622	0.143778	0.0933564	0.147895	0.0641402	0.435243	0.686916	-0.172223	0.0501415	0.0834565	-0.079638	0.300256	0.373776	-0.316001	0.000839564	0.00237493	-0.236363	0.00675455	0.0127152
ENSRNOG00000029658	Rnf213	protein_coding		chr10	96949	5.68998	-0.0983982	0.452018	0.539235	-0.771963	3.96049e-05	0.00474806	-0.365171	0.0130566	0.0269746	-0.673565	6.20743e-05	0.000286434	-0.266773	0.0401887	0.0653866	0.406792	0.00403215	0.00814575
ENSRNOG00000017151	Rnf214	protein_coding		chr8	33474	5.01233	-0.284878	0.0115714	0.0260249	-0.0386587	0.697112	0.858272	-0.792136	1.7229e-06	3.18004e-05	0.246219	0.0164825	0.0308814	-0.507258	7.07625e-05	0.000315872	-0.753477	1.0979e-06	1.28322e-05
ENSRNOG00000004940	Rnf215	protein_coding		chr14	6404	4.56823	-0.514749	0.0910564	0.144798	-0.189003	0.512468	0.743111	0.563126	0.063868	0.10243	0.325746	0.230337	0.298915	1.07788	0.0011655	0.00311317	0.75213	0.0125926	0.0219916
ENSRNOG00000001101	Rnf216	protein_coding		chr12	123876	6.10909	0.090276	0.204419	0.282896	-0.0853124	0.230276	0.499658	-0.0944563	0.186797	0.254205	-0.175588	0.0146948	0.0279507	-0.184732	0.0110741	0.0215092	-0.00914385	0.886364	0.907634
ENSRNOG00000013323	Rnf217	protein_coding		chr1	88916	2.10298	-3.0068	5.61268e-08	3.52717e-06	0.0347799	0.894782	0.961783	-1.68553	2.18045e-05	0.000172844	3.04158	1.2577e-08	7.44238e-07	1.32127	6.98306e-05	0.000312599	-1.72031	6.3968e-06	4.36202e-05
ENSRNOG00000009690	Rnf219	protein_coding		chr15	38556	4.22566	0.216962	0.0384544	0.0707903	0.230667	0.0293538	0.169498	0.31248	0.00547085	0.01313	0.0137053	0.878483	0.902575	0.0955175	0.296761	0.36539	0.0818122	0.369358	0.431867
ENSRNOG00000016886	Rnf25	protein_coding		chr9	6935	4.46522	0.125083	0.246402	0.33039	0.169793	0.123186	0.365724	-0.0380364	0.719074	0.771671	0.0447098	0.648319	0.709039	-0.163119	0.111674	0.158342	-0.207829	0.0487695	0.0723098
ENSRNOG00000007720	Rnf26	protein_coding		chr8	2199	5.28463	-0.0192105	0.90208	0.928632	0.176008	0.269745	0.541828	0.401966	0.0202075	0.0387822	0.195218	0.191604	0.254582	0.421176	0.0107328	0.0209368	0.225958	0.135217	0.178831
ENSRNOG00000019438	Rnf31	protein_coding		chr15	11848	5.45788	-0.144839	0.258201	0.343758	-0.149752	0.243398	0.513903	-0.31469	0.023416	0.0439548	-0.0049132	0.966052	0.973788	-0.169851	0.157015	0.211446	-0.164937	0.168669	0.217564
ENSRNOG00000001331	Rnf34	protein_coding		chr12	20879	4.94273	-0.127884	0.142301	0.209752	0.127427	0.14245	0.394925	-0.130208	0.135998	0.194252	0.255311	0.0048568	0.0107988	-0.00232367	0.976004	0.981619	-0.257635	0.00459803	0.00911496
ENSRNOG00000013956	Rnf38	protein_coding		chr5	40158	2.10144	-0.139556	0.727542	0.788291	0.353102	0.382545	0.644841	0.840937	0.0506026	0.0841126	0.492659	0.198699	0.262761	0.980493	0.0191132	0.0344718	0.487834	0.206357	0.25997
ENSRNOG00000000781	Rnf39	protein_coding		chr20	5490	3.67067	-0.718935	0.0658862	0.110844	0.633389	0.0948475	0.319321	0.632142	0.0954524	0.143968	1.35232	0.00129112	0.00346909	1.35108	0.00130065	0.00342164	-0.00124678	0.997036	0.997547
ENSRNOG00000013930	Rnf4	protein_coding		chr14	18729	5.6849	0.38628	0.000923822	0.00336392	-0.0368273	0.695255	0.857774	0.290833	0.00703774	0.0161626	-0.423108	0.000233799	0.000835859	-0.0954472	0.282188	0.350336	0.32766	0.00191363	0.00433954
ENSRNOG00000018840	Rnf40	protein_coding		chr1	14629	3.60216	-0.0179948	0.914021	0.937247	-0.00115915	0.994455	0.99795	-0.316262	0.07606	0.118804	0.0168356	0.913176	0.930663	-0.298267	0.0699691	0.105938	-0.315103	0.057531	0.0840237
ENSRNOG00000023456	Rnf41	protein_coding		chr7	25435	5.74501	0.326073	0.00742886	0.0180879	-0.234283	0.0424037	0.206316	0.155182	0.158245	0.220724	-0.560356	5.36341e-05	0.000254964	-0.17089	0.0990063	0.14276	0.389466	0.00132224	0.00316613
ENSRNOG00000017641	Rnf44	protein_coding		chr17	14338	5.755	-0.432445	0.00050289	0.00209338	0.0136341	0.887273	0.959077	-0.191684	0.0632721	0.101638	0.446079	0.000182736	0.000682777	0.24076	0.0159363	0.0294446	-0.205318	0.0347341	0.0535982
ENSRNOG00000000438	Rnf5	protein_coding		chr20	2448	5.52059	0.168395	0.0533428	0.0930156	-0.216917	0.0173883	0.129211	-0.0517059	0.528028	0.600707	-0.385312	0.00014858	0.000577441	-0.220101	0.0102976	0.0201909	0.165211	0.0427843	0.0644221
ENSRNOG00000000968	Rnf6	protein_coding		chr12	9041	5.60673	-0.027118	0.824455	0.867166	0.207739	0.105066	0.337015	-0.310349	0.0225933	0.0425947	0.234857	0.0536247	0.0853709	-0.283231	0.023619	0.0413858	-0.518088	0.000410113	0.00118205
ENSRNOG00000011663	Rnf7	protein_coding		chr8	9011	4.59387	0.387158	0.027887	0.054048	-0.119381	0.463268	0.708011	-0.945854	4.89262e-05	0.000307634	-0.506539	0.00407509	0.00928794	-1.33301	4.83686e-07	1.05522e-05	-0.826473	7.33763e-05	0.000290739
ENSRNOG00000047171	Rnf8	protein_coding		chr20	24613	4.51932	-0.0426933	0.745901	0.803681	0.0197077	0.880894	0.955769	-0.431663	0.00531741	0.0128082	0.062401	0.610007	0.674701	-0.388969	0.00602786	0.012742	-0.45137	0.00220301	0.00487287
ENSRNOG00000003805	Rnft1	protein_coding		chr10	8826	5.22421	-0.289085	0.00984661	0.0227597	-0.0648579	0.5105	0.741282	-0.639734	1.46281e-05	0.000130594	0.224227	0.0247146	0.0438242	-0.350649	0.00154772	0.00394545	-0.574876	1.78878e-05	9.40176e-05
ENSRNOG00000001124	Rnft2	protein_coding		chr12	67757	1.44175	0.839773	0.0026442	0.00775155	1.29129	7.43872e-05	0.00682172	1.0202	0.000607567	0.00214372	0.451521	0.0557751	0.0884031	0.180432	0.415919	0.486579	-0.271089	0.232066	0.288091
ENSRNOG00000007867	Rngtt	protein_coding		chr5	217869	4.88195	0.167704	0.0743724	0.122443	-0.0505052	0.571262	0.781652	0.00502514	0.95477	0.965508	-0.218209	0.0174097	0.0323951	-0.162679	0.0637618	0.0976818	0.0555303	0.502356	0.562302
ENSRNOG00000016416	Rnh1	protein_coding		chr1	12471	7.97945	0.0762883	0.434178	0.522508	0.327508	0.00393387	0.0558281	0.0231586	0.810535	0.849155	0.25122	0.0129468	0.0251233	-0.0531297	0.554844	0.620889	-0.30435	0.00397665	0.00804656
ENSRNOG00000020705	Rnls	protein_coding		chr1	272470	3.89754	0.525781	0.000341547	0.00154321	0.146853	0.20806	0.474865	0.266284	0.0314606	0.0563338	-0.378928	0.00267725	0.00647977	-0.259498	0.025385	0.0440883	0.11943	0.26741	0.325548
ENSRNOG00000016698	Rnmt	protein_coding		chr18	23452	5.16735	0.297323	0.00293406	0.00843435	0.0958	0.264772	0.536653	-0.247289	0.0101532	0.0218402	-0.201523	0.0199632	0.0364199	-0.544612	6.41528e-06	5.47305e-05	-0.343089	0.000558341	0.00153143
ENSRNOG00000017310	Rnpc3	protein_coding		chr2	28392	4.33018	-0.0252518	0.78941	0.838644	0.00496834	0.958054	0.985453	-0.160152	0.107813	0.159582	0.0302202	0.730218	0.779774	-0.134901	0.139173	0.190882	-0.165121	0.0760293	0.107789
ENSRNOG00000006720	Rnpep	protein_coding		chr13	18505	6.11157	0.225976	0.0794048	0.129324	-0.0793693	0.518328	0.747647	0.224608	0.0811437	0.125808	-0.305346	0.0158581	0.0298611	-0.00136812	0.990318	0.992131	0.303977	0.0162773	0.0275786
ENSRNOG00000045775	Rnpepl1	protein_coding		chr9	9691	5.29262	-1.93854	6.93229e-08	3.99607e-06	-0.222108	0.220421	0.488582	-0.530607	0.009039	0.0198687	1.71643	7.79704e-08	2.28272e-06	1.40793	7.21866e-07	1.3685e-05	-0.3085	0.0744216	0.10576
ENSRNOG00000008703	Rnps1	protein_coding		chr10	10259	6.86808	0.228771	0.0205209	0.0419754	0.10159	0.264974	0.536689	0.0756233	0.40194	0.480176	-0.127181	0.139593	0.194445	-0.153147	0.0804058	0.119247	-0.0259663	0.753484	0.79416
ENSRNOG00000029614	Robo1	protein_coding		chr11	500953	3.88274	-0.868351	0.00723129	0.017689	-0.144981	0.600028	0.800716	1.07016	0.00149127	0.00441815	0.72337	0.0122949	0.024017	1.93851	3.83427e-06	3.93044e-05	1.21514	0.000332865	0.000994329
ENSRNOG00000029598	Robo2	protein_coding		chr11	522976	3.15044	0.416501	0.0455155	0.0815354	-0.00672805	0.972272	0.990479	-0.566893	0.0108491	0.0231237	-0.423229	0.0315149	0.0539228	-0.983394	8.31301e-05	0.000357758	-0.560165	0.00700547	0.0131247
ENSRNOG00000031092	Rock1	protein_coding		chr18	116738	6.34383	-0.0434963	0.726296	0.787206	-0.0450859	0.716824	0.869975	0.516678	0.000839805	0.00278931	-0.00158965	0.988942	0.990674	0.560174	0.000234743	0.000830273	0.561764	0.000229331	0.000733429
ENSRNOG00000004496	Rock2	protein_coding		chr6	109015	6.68414	-0.662958	2.12928e-05	0.000189022	-0.0379456	0.718097	0.870458	0.117135	0.273852	0.349442	0.625013	1.57291e-05	9.65371e-05	0.780094	1.43112e-06	2.08747e-05	0.155081	0.126726	0.168932
ENSRNOG00000003125	Rogdi	protein_coding		chr10	4619	5.37759	-0.18363	0.0714218	0.118468	0.0475554	0.61937	0.813019	0.06375	0.506998	0.581989	0.231186	0.0188806	0.0347063	0.24738	0.0131617	0.0250045	0.0161946	0.854639	0.880665
ENSRNOG00000019858	Rom1	protein_coding		chr1	2007	3.61057	2.08784	3.36975e-08	2.86611e-06	0.202436	0.28995	0.560894	1.26709	9.20498e-06	9.66407e-05	-1.88541	6.26934e-08	1.98574e-06	-0.820756	0.000356491	0.00116619	1.06465	3.02116e-05	0.000143294
ENSRNOG00000029449	Ror1	protein_coding		chr5	144019	2.67219	-1.40262	0.000608465	0.00242971	0.711433	0.0353493	0.187433	0.929173	0.00904929	0.0198835	2.11405	5.8209e-06	4.49255e-05	2.33179	2.20579e-06	2.7451e-05	0.21774	0.460145	0.521142
ENSRNOG00000053232	Ror2	protein_coding		chr17	180835	2.48567	-0.350232	0.262986	0.348985	-0.0431069	0.887382	0.959077	0.887521	0.0104291	0.0223381	0.307126	0.285645	0.358781	1.23775	0.000675963	0.00198716	0.930628	0.00538096	0.0104433
ENSRNOG00000027145	Rora	protein_coding		chr8	90309	5.86787	-0.710935	0.00011553	0.000672349	0.196995	0.153776	0.40942	-0.909426	1.03567e-05	0.000103964	0.907931	3.93847e-06	3.33406e-05	-0.198491	0.123637	0.172735	-1.10642	4.36433e-07	7.16274e-06
ENSRNOG00000025428	Rp2	protein_coding		chrX	52171	3.7736	-0.192067	0.202512	0.280689	0.143354	0.333251	0.601165	-0.150532	0.31237	0.389433	0.335422	0.0245838	0.0436229	0.0415349	0.758468	0.803129	-0.293887	0.0446123	0.0667593
ENSRNOG00000029456	Rp9	protein_coding		chr8	32829	2.42964	-0.283411	0.35097	0.439909	-0.0736143	0.80524	0.918151	0.848865	0.0119348	0.0250185	0.209797	0.451319	0.526574	1.13228	0.00114932	0.00308085	0.922479	0.00496009	0.00974369
ENSRNOG00000003123	Rpa1	protein_coding		chr10	51094	6.31434	0.157002	0.0934317	0.147958	0.337156	0.00176687	0.0351921	-0.0584717	0.514231	0.588734	0.180154	0.0432801	0.070797	-0.215474	0.0188528	0.0340535	-0.395627	0.000264987	0.000826271
ENSRNOG00000013005	Rpa2	protein_coding		chr5	11269	4.62215	0.576926	2.572e-05	0.000215736	0.365722	0.00156581	0.0327525	0.444205	0.000316526	0.00127911	-0.211204	0.0288036	0.049894	-0.132721	0.147358	0.200274	0.0784832	0.379464	0.441714
ENSRNOG00000008309	Rpa3	protein_coding		chr4	3032	4.23525	0.834503	6.99339e-07	1.72275e-05	-0.045088	0.649177	0.830134	0.629235	1.60154e-05	0.00013894	-0.879591	1.81368e-07	3.86967e-06	-0.205268	0.0393891	0.0642934	0.674323	3.7609e-06	2.97937e-05
ENSRNOG00000006913	Rpain	protein_coding		chr10	7098	4.16931	0.0108455	0.930468	0.949399	-0.0399201	0.748935	0.888892	-0.7929	2.02366e-05	0.000163163	-0.0507656	0.660514	0.719501	-0.803745	6.7862e-06	5.67229e-05	-0.75298	1.36458e-05	7.6865e-05
ENSRNOG00000005483	Rpap1	protein_coding		chr3	21502	5.0667	-0.0163052	0.903718	0.929788	0.209025	0.136418	0.387326	-0.576419	0.000789149	0.00264549	0.22533	0.0882113	0.130882	-0.560114	0.00048699	0.00151364	-0.785443	2.06848e-05	0.000105289
ENSRNOG00000023484	Rpap2	protein_coding		chr14	79967	4.41334	0.0258186	0.844453	0.882595	-0.142906	0.289198	0.560324	-0.79945	3.33062e-05	0.000235803	-0.168725	0.181072	0.242768	-0.825268	9.43579e-06	7.16824e-05	-0.656543	9.41996e-05	0.000355344
ENSRNOG00000053405	Rpap3	protein_coding		chr7	29114	5.07717	-0.0275294	0.724114	0.78545	0.0412706	0.597625	0.798779	-0.285489	0.00243155	0.00666421	0.0688	0.347775	0.422605	-0.25796	0.00279348	0.0065962	-0.32676	0.000441355	0.00125981
ENSRNOG00000038085	Rpe	protein_coding		chr9	23829	5.66708	0.440631	0.000711615	0.00275286	-0.334301	0.00584067	0.0700212	0.0269481	0.794824	0.83635	-0.774933	1.34558e-06	1.49367e-05	-0.413683	0.000674435	0.00198359	0.361249	0.0019422	0.0043901
ENSRNOG00000015969	Rpf1	protein_coding		chr2	14627	4.52808	0.18453	0.0716329	0.118683	-0.19146	0.0641888	0.259143	-0.0717913	0.461923	0.539396	-0.37599	0.000819668	0.00236272	-0.256321	0.0115232	0.0222886	0.119669	0.194765	0.246874
ENSRNOG00000000587	Rpf2	protein_coding		chr20	21544	4.00181	0.304968	0.00559527	0.0142089	0.0674787	0.48044	0.720818	0.0447934	0.637893	0.70007	-0.23749	0.0159904	0.0300832	-0.260175	0.0096	0.019042	-0.0226853	0.796589	0.832707
ENSRNOG00000003013	Rpgr	protein_coding		chrX	60470	2.05271	0.0842962	0.620711	0.695029	-0.111787	0.514886	0.744902	0.445368	0.0186344	0.0361712	-0.196084	0.225795	0.293779	0.361071	0.036193	0.0598054	0.557155	0.00318848	0.00666388
ENSRNOG00000011829	Rpgrip1l	protein_coding		chr19	92644	3.05185	-0.317395	0.0980282	0.153997	-0.0278881	0.877788	0.954973	-0.0277944	0.87823	0.904012	0.289507	0.101265	0.147026	0.289601	0.10127	0.145607	9.36627e-05	0.999555	0.999793
ENSRNOG00000005576	Rpia	protein_coding		chr4	25637	5.10944	-0.746188	5.20548e-06	6.86101e-05	-0.422419	0.00108252	0.0265629	-0.307072	0.00959783	0.0208234	0.323769	0.0040567	0.00925271	0.439116	0.000389779	0.00125327	0.115347	0.239516	0.296085
ENSRNOG00000056765	Rpl10	protein_coding		chrX	2211	6.99194	0.260909	0.00506099	0.0130683	0.00672621	0.932842	0.977038	0.0421009	0.599557	0.666351	-0.254182	0.00370638	0.00855287	-0.218808	0.00960601	0.0190426	0.0353747	0.633676	0.685108
ENSRNOG00000032720	Rpl10l	protein_coding		chr6	642	1.49108	0.275627	0.291427	0.378806	-0.0803058	0.755199	0.892959	-0.311709	0.23942	0.311732	-0.355933	0.151076	0.208045	-0.587336	0.0255617	0.0443393	-0.231403	0.339318	0.401592
ENSRNOG00000026260	Rpl11	protein_coding		chr5	6189	7.03856	0.180538	0.123464	0.186619	-0.287508	0.0216744	0.14375	-0.00869507	0.938268	0.9528	-0.468046	0.000471185	0.00148877	-0.189233	0.0856758	0.126021	0.278813	0.0166821	0.0281607
ENSRNOG00000016220	Rpl12	protein_coding		chr3	2089	4.37318	0.090521	0.392236	0.481001	-0.328021	0.00697511	0.0775509	-0.00043408	0.996688	0.998035	-0.418542	0.000657233	0.00196399	-0.090955	0.355388	0.426394	0.327587	0.00415276	0.00835329
ENSRNOG00000015335	Rpl13	protein_coding		chr19	2261	6.30493	0.322554	0.00402001	0.0108709	-0.263069	0.0147032	0.117498	0.203994	0.0470951	0.0791605	-0.585623	1.15681e-05	7.63054e-05	-0.11856	0.193948	0.253338	0.467063	0.000111211	0.000406615
ENSRNOG00000062298	Rpl13a	protein_coding		chr1	3078	3.09038	0.110035	0.345008	0.433819	-0.182762	0.129057	0.375884	-0.332889	0.0111911	0.0237481	-0.292797	0.0144662	0.0275952	-0.442924	0.000892786	0.00249742	-0.150127	0.173115	0.222751
ENSRNOG00000019007	Rpl14	protein_coding		chr8	2875	7.7535	0.238364	0.0145549	0.0315186	-0.244749	0.0131509	0.11051	-0.0658257	0.454504	0.532193	-0.483113	3.23108e-05	0.000170437	-0.30419	0.00190236	0.00471767	0.178924	0.0407307	0.0617064
ENSRNOG00000008140	Rpl15	protein_coding		chr15	2900	6.66847	0.257364	0.0250394	0.0494812	-0.325637	0.00727072	0.0793641	-0.0411041	0.694902	0.750465	-0.583001	3.09768e-05	0.00016453	-0.298468	0.00748906	0.0153588	0.284533	0.00996821	0.0178848
ENSRNOG00000018680	Rpl17	protein_coding		chr18	4899	5.34844	0.383098	0.0502495	0.0884796	-0.229022	0.224047	0.49278	0.190439	0.304884	0.381613	-0.61212	0.00264834	0.00642215	-0.192659	0.265636	0.332323	0.419461	0.0248665	0.0399413
ENSRNOG00000021035	Rpl18	protein_coding		chr1	1576	7.42482	0.426913	0.000116979	0.000678896	-0.216352	0.0182469	0.132209	0.0124754	0.878771	0.904494	-0.643265	7.4608e-07	9.83419e-06	-0.414438	7.95801e-05	0.000346029	0.228828	0.00849839	0.015522
ENSRNOG00000018795	Rpl18a	protein_coding		chr16	2066	9.00239	0.185995	0.188523	0.264533	-0.493718	0.00289444	0.0476901	-0.157562	0.263515	0.338103	-0.679713	0.000101479	0.000426604	-0.343557	0.0160033	0.0295467	0.336156	0.0179432	0.0300398
ENSRNOG00000004741	Rpl19	protein_coding		chr10	3289	6.43426	0.133657	0.240433	0.323742	-0.326974	0.0102972	0.0959447	0.0432966	0.697445	0.752695	-0.460631	0.000494713	0.00154989	-0.09036	0.386674	0.457898	0.370271	0.0027154	0.00581119
ENSRNOG00000011817	Rpl22l1	protein_coding		chr2	1931	3.41013	0.167023	0.229084	0.311113	-0.382172	0.0131127	0.110348	0.211958	0.133444	0.191233	-0.549194	0.000597484	0.00181363	0.0449356	0.721169	0.770242	0.59413	0.000310583	0.000937753
ENSRNOG00000004107	Rpl23	protein_coding		chr10	4036	7.09235	0.17402	0.117547	0.179074	-0.410126	0.00171641	0.0346808	-0.122532	0.261611	0.336037	-0.584146	3.63915e-05	0.000188053	-0.296552	0.00867743	0.0174213	0.287594	0.0103932	0.0185496
ENSRNOG00000001611	Rpl24	protein_coding		chr11	5210	6.09412	0.0126198	0.91426	0.937316	-0.290783	0.0253765	0.155976	-0.300513	0.0216281	0.0410455	-0.303403	0.0133568	0.0257995	-0.313132	0.0111898	0.0216936	-0.00972975	0.928579	0.942277
ENSRNOG00000004214	Rpl26	protein_coding		chr10	3609	5.33477	0.0566566	0.607691	0.683611	-0.420175	0.0018405	0.0360449	-0.138765	0.221239	0.292019	-0.476831	0.000334404	0.00111954	-0.195422	0.0716118	0.1081	0.28141	0.0141943	0.0244764
ENSRNOG00000020674	Rpl27	protein_coding		chr10	3713	6.01068	0.271913	0.0168926	0.0356606	-0.302588	0.00982129	0.0933059	-0.237254	0.0340669	0.0602718	-0.574501	2.84681e-05	0.000153406	-0.509167	9.32966e-05	0.000392519	0.0653334	0.49317	0.553398
ENSRNOG00000014214	Rpl27a	protein_coding		chr1	3019	5.25467	0.168596	0.163367	0.235509	-0.469343	0.00126801	0.0293413	0.031991	0.78444	0.828187	-0.637939	3.88224e-05	0.000197693	-0.136605	0.220082	0.282636	0.501334	0.000369386	0.00108362
ENSRNOG00000017127	Rpl28	protein_coding		chr1	2238	5.63615	0.386681	0.00360886	0.00993622	-0.21158	0.0780467	0.288194	0.0208017	0.853506	0.88442	-0.598262	5.10997e-05	0.000245325	-0.365879	0.00325057	0.00749968	0.232382	0.0402752	0.0610898
ENSRNOG00000011138	Rpl29	protein_coding		chr8	2035	4.94892	0.479099	0.000766778	0.00291695	-0.231737	0.0582088	0.244652	0.0207866	0.854903	0.885285	-0.710836	9.65291e-06	6.63994e-05	-0.458312	0.000627213	0.00187271	0.252524	0.028994	0.0457192
ENSRNOG00000016896	Rpl3	protein_coding		chr7	14211	8.82571	0.221476	0.123323	0.186496	-0.193827	0.175784	0.436098	0.699784	0.00014859	0.000704234	-0.415303	0.00536	0.0117383	0.478308	0.00202216	0.00497945	0.893612	6.71472e-06	4.53217e-05
ENSRNOG00000032825	Rpl30	protein_coding		chr10	461	3.78967	0.404321	0.0810148	0.131453	-0.45513	0.0555934	0.239169	0.238347	0.286739	0.363125	-0.859451	0.000838897	0.00240767	-0.165974	0.420676	0.491504	0.693476	0.00407212	0.00821735
ENSRNOG00000013508	Rpl31	protein_coding		chr9	4014	3.3703	0.128126	0.296259	0.384108	-0.542131	0.000506386	0.0180067	-0.257054	0.0488681	0.0815744	-0.670257	3.18568e-05	0.000168422	-0.38518	0.00361013	0.00819555	0.285077	0.0212767	0.0348105
ENSRNOG00000010746	Rpl32	protein_coding		chr4	3600	6.00997	0.0866612	0.515015	0.59989	-0.44856	0.00431902	0.0585339	0.138097	0.305246	0.38199	-0.535221	0.00061113	0.00184704	0.0514358	0.675508	0.730461	0.586657	0.000279968	0.000864418
ENSRNOG00000016387	Rpl34	protein_coding		chr2	2375	5.84298	0.103349	0.320709	0.409856	-0.384017	0.00209259	0.0390176	0.0131222	0.897967	0.920714	-0.487366	0.000143587	0.000563075	-0.0902271	0.349051	0.419887	0.397139	0.000851657	0.00217331
ENSRNOG00000014272	Rpl35	protein_coding		chr3	2961	7.11242	0.0529407	0.699745	0.765148	-0.464933	0.00431919	0.0585339	-0.131387	0.346914	0.42509	-0.517873	0.00106295	0.00293688	-0.184327	0.161904	0.216767	0.333546	0.0185733	0.0309505
ENSRNOG00000033473	Rpl36	protein_coding		chr9	576	4.60506	0.0982135	0.473281	0.559615	-0.443082	0.00555945	0.0682121	0.0100554	0.941023	0.954982	-0.541296	0.000691375	0.00205212	-0.0881581	0.487653	0.556332	0.453138	0.00271471	0.0058107
ENSRNOG00000031022	Rpl36al	protein_coding		chr18	1393	4.27419	0.771597	2.53214e-06	4.18747e-05	-0.164189	0.125549	0.369427	0.0735767	0.475304	0.551847	-0.935786	1.32155e-07	3.19304e-06	-0.698021	3.76329e-06	3.88935e-05	0.237765	0.0232894	0.0376967
ENSRNOG00000023385	Rpl37a	protein_coding		chr9	2983	7.36118	0.145026	0.257958	0.343471	-0.452311	0.00282175	0.0469844	0.0359707	0.774388	0.819573	-0.597337	0.000145123	0.000566627	-0.109055	0.355396	0.426394	0.488282	0.000833292	0.00213635
ENSRNOG00000014641	Rpl3l	protein_coding		chr10	10555	7.00035	-2.1986	0.0516711	0.0905396	0.671215	0.493155	0.729219	-3.96468	0.00359451	0.00922377	2.86982	0.00954674	0.019302	-1.76608	0.0733562	0.110258	-4.63589	0.00055181	0.00151573
ENSRNOG00000009378	Rpl4	protein_coding		chr8	5124	7.73102	0.233921	0.0326365	0.0616674	-0.10564	0.303584	0.573542	-0.061241	0.545255	0.616848	-0.339561	0.00244182	0.00600086	-0.295162	0.00629418	0.0131986	0.0443988	0.634495	0.685934
ENSRNOG00000042233	Rpl41	protein_coding		chr7	1078	6.93698	0.400186	0.00653861	0.0162279	-0.56202	0.000618001	0.0201004	0.193187	0.145072	0.205234	-0.962206	1.27977e-06	1.43715e-05	-0.206999	0.0969171	0.140181	0.755207	1.74118e-05	9.20936e-05
ENSRNOG00000023529	Rpl5	protein_coding		chr14	6433	6.36572	0.291914	0.012226	0.0272729	-0.139481	0.192289	0.457846	0.211536	0.0558165	0.0914802	-0.431395	0.000463454	0.00146803	-0.0803782	0.406923	0.477965	0.351017	0.0023572	0.00516132
ENSRNOG00000025936	Rpl6	protein_coding		chr12	3512	5.28383	0.635691	3.73474e-05	0.000288246	-0.033402	0.758537	0.894437	0.457057	0.000772665	0.0026015	-0.669093	1.11332e-05	7.39938e-05	-0.178634	0.0926292	0.134893	0.49046	0.000233343	0.00074231
ENSRNOG00000006992	Rpl7	protein_coding		chr5	7310	7.03827	0.130201	0.262773	0.348776	-0.32451	0.0122831	0.106268	-0.139286	0.234479	0.306551	-0.454712	0.000670109	0.001997	-0.269487	0.0212564	0.0377665	0.185224	0.0956711	0.132051
ENSRNOG00000016269	Rpl7l1	protein_coding		chr9	4322	4.97467	0.237866	0.00313785	0.00886105	-0.126686	0.0790654	0.290506	0.220035	0.0053405	0.0128564	-0.364552	4.43298e-05	0.000219177	-0.0178313	0.776849	0.819284	0.346721	7.31401e-05	0.000290101
ENSRNOG00000001148	Rplp0	protein_coding		chr12	3270	9.15325	0.358775	0.00499947	0.012957	-0.209096	0.0742394	0.280638	0.0612111	0.578582	0.646992	-0.567871	6.54613e-05	0.000298344	-0.297564	0.0102172	0.0200458	0.270307	0.0173652	0.0291768
ENSRNOG00000046345	Rpn1	protein_coding		chr4	21412	8.88061	0.542162	0.000255723	0.00123572	0.157459	0.17806	0.438669	0.50962	0.000440757	0.0016608	-0.384703	0.00235222	0.00580129	-0.0325414	0.756539	0.801491	0.352162	0.00434827	0.00869516
ENSRNOG00000007492	Rpn2	protein_coding		chr3	47503	8.80117	0.537236	8.04673e-05	0.000510288	0.38528	0.0014567	0.0313629	0.346509	0.00317504	0.00832655	-0.151956	0.114365	0.163483	-0.190727	0.0532197	0.0835324	-0.0387713	0.673422	0.721573
ENSRNOG00000039829	Rpp14	protein_coding		chr15	6573	5.53017	0.0809774	0.29141	0.378806	-0.108688	0.16483	0.42277	-0.530158	6.55744e-06	7.66435e-05	-0.189666	0.0153877	0.0290886	-0.611135	5.09621e-07	1.10036e-05	-0.42147	2.94708e-05	0.000140151
ENSRNOG00000000786	Rpp21	protein_coding		chr20	1979	5.22681	0.478328	7.9933e-05	0.00050818	0.0290584	0.74182	0.884694	0.118976	0.190482	0.258299	-0.44927	7.51531e-05	0.000335067	-0.359352	0.000565425	0.00171342	0.0899175	0.28119	0.340339
ENSRNOG00000059653	Rpp25l	protein_coding		chr5	1365	3.42219	0.273755	0.0165811	0.0350971	0.120225	0.251763	0.522108	-0.490736	0.000292153	0.00120302	-0.15353	0.122563	0.173566	-0.764492	1.37249e-06	2.0222e-05	-0.610961	1.57576e-05	8.53514e-05
ENSRNOG00000018718	Rpp30	protein_coding		chr1	22841	4.13302	0.128673	0.276553	0.363084	0.15872	0.184707	0.44705	-0.280948	0.0282008	0.0513737	0.0300466	0.779876	0.822132	-0.409621	0.00176174	0.00441944	-0.439668	0.00103118	0.00255572
ENSRNOG00000038025	Rpp38	protein_coding		chr17	3540	3.09156	0.167886	0.320463	0.409675	0.248495	0.150252	0.404407	-0.3527	0.0504961	0.0839689	0.0806093	0.603081	0.668273	-0.520586	0.00420632	0.00934953	-0.601195	0.00152991	0.00359099
ENSRNOG00000016226	Rpp40	protein_coding		chr17	9087	3.53814	0.100815	0.387857	0.476791	-0.190716	0.11612	0.355947	-0.0536299	0.64371	0.704978	-0.291531	0.0151791	0.0287373	-0.154444	0.163827	0.219109	0.137086	0.213226	0.267393
ENSRNOG00000016036	Rprd1a	protein_coding		chr18	44518	3.61446	-0.187322	0.115855	0.176954	0.146799	0.208279	0.475138	-0.327115	0.0114721	0.0242417	0.334121	0.00617509	0.0132649	-0.139793	0.196506	0.2562	-0.473914	0.000463897	0.00131403
ENSRNOG00000012923	Rprd1b	protein_coding		chr3	46278	5.74429	-0.066524	0.515649	0.60042	-0.025973	0.798241	0.915142	-0.451877	0.000548386	0.00197128	0.040551	0.666957	0.724951	-0.385353	0.00100678	0.00275868	-0.425904	0.000443096	0.00126421
ENSRNOG00000054294	Rprd2	protein_coding		chr2	49408	3.19938	-0.275315	0.0383065	0.0705696	0.221921	0.0847668	0.300915	-0.0468296	0.701652	0.756263	0.497236	0.000564514	0.00173404	0.228485	0.0587047	0.0909843	-0.26875	0.0302566	0.0474427
ENSRNOG00000005109	Rprm	protein_coding		chr3	1418	1.33337	1.05042	0.0211245	0.0429519	0.358001	0.389405	0.650025	2.62817	2.69844e-05	0.000202552	-0.69242	0.0891794	0.132132	1.57775	0.00145789	0.00376219	2.27017	7.14985e-05	0.000284908
ENSRNOG00000028436	Rprml	protein_coding		chr10	1005	1.71263	0.784535	0.164174	0.23651	-0.654691	0.248001	0.518645	3.89036	1.78469e-05	0.000148583	-1.43923	0.0134141	0.0258863	3.10583	0.000100109	0.000414123	4.54505	3.15879e-06	2.64842e-05
ENSRNOG00000000490	Rps10	protein_coding		chr20	3775	5.17153	0.514525	0.00534107	0.0136792	-0.212073	0.197589	0.464744	0.249401	0.131818	0.18914	-0.726599	0.000220018	0.000794946	-0.265124	0.0889619	0.1302	0.461474	0.00689546	0.0129379
ENSRNOG00000020595	Rps11	protein_coding		chr1	2191	7.48582	0.322539	0.0028747	0.00830021	-0.191233	0.0514693	0.229666	-0.101866	0.274085	0.349669	-0.513772	2.70382e-05	0.000147532	-0.424405	0.000171843	0.000642649	0.0893669	0.298153	0.358569
ENSRNOG00000016411	Rps12	protein_coding		chr1	2159	3.09023	0.334142	0.071984	0.119154	-0.481113	0.0153291	0.120067	0.283953	0.120968	0.175775	-0.815255	0.000183636	0.000685936	-0.0501894	0.757982	0.802884	0.765066	0.000328513	0.000983196
ENSRNOG00000018774	Rps14	protein_coding		chr18	2948	6.43974	0.0365157	0.728966	0.789352	-0.382217	0.00265521	0.0454706	-0.049474	0.639923	0.701624	-0.418733	0.000694141	0.00205645	-0.0859897	0.384364	0.455505	0.332743	0.00390017	0.00791733
ENSRNOG00000024603	Rps15	protein_coding		chr7	1500	6.32933	0.479757	0.000593504	0.00238643	-0.323466	0.0105052	0.0969499	0.0651088	0.557271	0.627453	-0.803223	1.84984e-06	1.89778e-05	-0.414648	0.00110422	0.00297579	0.388575	0.00181277	0.00414743
ENSRNOG00000018320	Rps15a	protein_coding		chr1	7230	6.00132	0.0647553	0.563541	0.643608	-0.583878	0.000134609	0.00936162	-0.0955723	0.398784	0.477267	-0.648633	2.04992e-05	0.000118369	-0.160328	0.136994	0.188282	0.488305	0.000309315	0.000934852
ENSRNOG00000019578	Rps16	protein_coding		chr1	2933	7.14123	0.0921481	0.40159	0.490509	-0.418483	0.00172861	0.0347889	-0.09711	0.378905	0.457688	-0.510631	0.000162007	0.000617795	-0.189258	0.0765677	0.114442	0.321373	0.00601254	0.0114902
ENSRNOG00000019106	Rps17	protein_coding		chr1	2296	5.13678	0.184903	0.0829173	0.13397	-0.28977	0.0117546	0.103733	0.0179417	0.858899	0.888473	-0.474673	0.000160701	0.000614306	-0.166961	0.0909961	0.132807	0.307712	0.00496192	0.00974577
ENSRNOG00000033152	Rps18	protein_coding		chr10	542	2.86147	-0.042918	0.83143	0.872597	-0.269513	0.197288	0.464632	0.218937	0.287247	0.36366	-0.226595	0.236882	0.305865	0.261855	0.17647	0.233613	0.48845	0.0193393	0.0320405
ENSRNOG00000028505	Rps18l1	protein_coding		chr20	3678	6.53894	0.0359411	0.747635	0.804929	-0.282953	0.0227524	0.147938	0.291607	0.0186752	0.0362392	-0.318894	0.00748292	0.0156704	0.255666	0.0250723	0.0436046	0.57456	6.93135e-05	0.000278049
ENSRNOG00000037897	Rps19	protein_coding		chr1	5700	4.89756	0.42454	0.0135854	0.0297482	-0.298699	0.0689971	0.268896	0.1965	0.212078	0.281876	-0.723239	0.000162537	0.000619255	-0.22804	0.125056	0.17435	0.495199	0.00341343	0.00705902
ENSRNOG00000017847	Rps19bp1	protein_coding		chr7	3279	5.18054	0.415972	6.0739e-05	0.000412008	-0.0187341	0.80153	0.915992	0.128259	0.101292	0.151199	-0.434706	1.92759e-05	0.000113016	-0.287713	0.000878746	0.00246299	0.146994	0.0482848	0.0716924
ENSRNOG00000048199	Rps19l2	protein_coding		chr9	5648	4.38422	0.237318	0.0580254	0.0997846	-0.506844	0.000703077	0.0219611	-0.113546	0.341731	0.419906	-0.744162	8.15314e-06	5.84463e-05	-0.350865	0.00559828	0.0119727	0.393297	0.00256912	0.00555481
ENSRNOG00000014179	Rps2	protein_coding		chr10	1661	5.33583	0.0814372	0.657737	0.728133	-0.173968	0.352396	0.618536	0.552441	0.00845846	0.0187754	-0.255405	0.148907	0.20544	0.471004	0.014223	0.0266864	0.726409	0.000766129	0.00199339
ENSRNOG00000008555	Rps20	protein_coding		chr5	828	4.60775	0.108295	0.413269	0.50212	-0.389905	0.00966719	0.0926813	0.145127	0.277879	0.353756	-0.4982	0.00100177	0.00279359	0.0368322	0.76185	0.805995	0.535032	0.000566174	0.00154968
ENSRNOG00000060449	Rps21	protein_coding		chr3	675	5.82249	0.401331	0.00730675	0.0178458	-0.473985	0.00266041	0.0454706	0.0931741	0.478019	0.554591	-0.875317	4.58406e-06	3.74702e-05	-0.308157	0.0214937	0.038145	0.567159	0.000327843	0.000981658
ENSRNOG00000016580	Rps23	protein_coding		chr2	1571	6.34811	0.0539806	0.628047	0.701558	-0.348323	0.00703044	0.0777673	0.0458573	0.680404	0.737466	-0.402303	0.0014623	0.00385092	-0.00812337	0.937029	0.952234	0.39418	0.00171076	0.00395139
ENSRNOG00000010189	Rps24	protein_coding		chr16	4673	6.55654	0.189614	0.120943	0.183559	-0.43471	0.00228093	0.0415333	0.0952159	0.42102	0.499463	-0.624324	4.91129e-05	0.000237326	-0.0943982	0.390467	0.461781	0.529926	0.000230262	0.00073541
ENSRNOG00000027503	Rps25	protein_coding		chr8	1963	5.86178	-0.0333385	0.761282	0.815715	-0.369575	0.00440437	0.0591699	-0.189478	0.101679	0.151687	-0.336237	0.00474153	0.0105921	-0.156139	0.139909	0.191766	0.180098	0.0928002	0.128596
ENSRNOG00000016961	Rps27	protein_coding		chr2	1105	7.41274	-0.0739494	0.567566	0.647244	-0.52119	0.00118775	0.0281036	-0.115261	0.377497	0.456259	-0.447241	0.00197483	0.00497582	-0.0413119	0.728806	0.776905	0.405929	0.00392104	0.00795071
ENSRNOG00000034246	Rps27a	protein_coding		chr5	545	4.25409	0.0280325	0.821561	0.865061	-0.440256	0.00319008	0.0502223	-0.132412	0.297999	0.374859	-0.468289	0.00107755	0.00296947	-0.160444	0.178336	0.235759	0.307844	0.0169558	0.0285576
ENSRNOG00000050473	Rps27l	protein_coding		chr8	4936	6.60488	0.415053	0.00052174	0.002159	-0.152501	0.122157	0.364215	-0.228247	0.0278198	0.0507971	-0.567554	1.37025e-05	8.67643e-05	-0.6433	3.58077e-06	3.7531e-05	-0.0757469	0.390538	0.45318
ENSRNOG00000042886	Rps28	protein_coding		chr7	1370	6.06134	0.357994	0.00791962	0.0190235	-0.467707	0.00138127	0.0305745	0.126175	0.293058	0.36964	-0.825701	2.80743e-06	2.59471e-05	-0.231819	0.0488071	0.0774076	0.593881	8.44017e-05	0.000326706
ENSRNOG00000017418	Rps3	protein_coding		chr1	5290	7.75557	0.119707	0.27693	0.363541	-0.246647	0.0366271	0.190858	0.0714231	0.510767	0.585462	-0.366353	0.00235947	0.00581688	-0.0482836	0.630164	0.689723	0.31807	0.00615494	0.0117196
ENSRNOG00000011893	Rps3a	protein_coding		chr2	4607	6.92394	0.239686	0.031868	0.0604787	-0.403038	0.00146996	0.0313629	0.0974198	0.348744	0.426958	-0.642725	9.19218e-06	6.40704e-05	-0.142267	0.149479	0.202654	0.500458	0.00011319	0.000412307
ENSRNOG00000029574	Rps4x	protein_coding		chr4	972	3.76741	0.085872	0.535679	0.617502	-0.32164	0.0337531	0.182996	0.0562061	0.684444	0.741079	-0.407512	0.00607935	0.0130815	-0.0296659	0.816564	0.853375	0.377846	0.0097244	0.0175022
ENSRNOG00000031041	Rps4y2	protein_coding		chr4	934	4.13485	1.07131	3.82463e-05	0.000293385	-0.161081	0.384848	0.64688	-0.226854	0.227949	0.299491	-1.23239	4.92358e-06	3.9704e-05	-1.29816	2.82889e-06	3.25207e-05	-0.0657728	0.697495	0.744011
ENSRNOG00000019453	Rps5	protein_coding		chr1	4298	7.40978	0.108739	0.401354	0.490271	-0.18313	0.169363	0.428101	-0.00757296	0.952853	0.964112	-0.291869	0.0257285	0.0453408	-0.116312	0.33527	0.405689	0.175557	0.154641	0.201424
ENSRNOG00000042411	Rps6ka1	protein_coding		chr5	44465	3.77098	0.115728	0.594775	0.672085	-0.192029	0.384402	0.646559	0.945133	0.000608041	0.00214372	-0.307758	0.141955	0.197158	0.829405	0.00104819	0.0028492	1.13716	6.8132e-05	0.000274271
ENSRNOG00000013194	Rps6ka2	protein_coding		chr1	139289	6.34146	-1.93689	2.62562e-05	0.00021961	-0.172301	0.566157	0.779309	-3.32664	1.35744e-07	7.83831e-06	1.76459	2.20335e-05	0.000124979	-1.38976	0.000196087	0.000714635	-3.15434	5.71045e-08	2.23142e-06
ENSRNOG00000006632	Rps6ka3	protein_coding		chrX	105688	5.92137	0.291555	0.0152927	0.0328506	-0.313797	0.0107253	0.0982331	0.141562	0.200819	0.269614	-0.605352	2.82734e-05	0.000152684	-0.149993	0.147818	0.200835	0.455359	0.000410294	0.00118214
ENSRNOG00000021117	Rps6ka4	protein_coding		chr1	10972	6.12984	0.340834	0.0058083	0.0146906	-0.0800066	0.458278	0.704207	0.343421	0.00554493	0.013285	-0.42084	0.000743179	0.00218272	0.00258699	0.979098	0.98363	0.423427	0.000709242	0.00187012
ENSRNOG00000004362	Rps6ka5	protein_coding		chr6	177866	4.94869	-0.367752	0.00585764	0.0147915	0.120529	0.299378	0.570713	-0.253845	0.0409938	0.0703518	0.488281	0.000372105	0.00122619	0.113907	0.290233	0.35878	-0.374374	0.00301061	0.00634404
ENSRNOG00000003919	Rps6kb1	protein_coding		chr10	41163	5.44413	0.133926	0.264437	0.350578	-0.108412	0.364386	0.62862	-0.698765	4.0023e-05	0.000268698	-0.242338	0.0402361	0.0665298	-0.832691	2.48507e-06	2.98095e-05	-0.590354	8.71387e-05	0.00033483
ENSRNOG00000021689	Rps6kb2	protein_coding		chr1	6687	5.22449	0.243932	0.023846	0.0474433	0.300779	0.00753786	0.081169	-0.108731	0.278804	0.354719	0.0568476	0.534154	0.605596	-0.352663	0.00153695	0.00392276	-0.40951	0.000463563	0.00131338
ENSRNOG00000003767	Rps6kc1	protein_coding		chr13	145130	5.35632	-0.0760089	0.501825	0.587461	0.0953861	0.400656	0.658501	-0.406561	0.00269378	0.00725022	0.171395	0.115628	0.165082	-0.330552	0.00615205	0.0129588	-0.501947	0.000254459	0.000799184
ENSRNOG00000005530	Rps6kl1	protein_coding		chr6	14496	2.92404	0.800693	0.0083538	0.0198898	-0.375128	0.175064	0.435086	-0.359895	0.192064	0.260052	-1.17582	0.000315912	0.00106757	-1.16059	0.00035441	0.00116029	0.0152331	0.950495	0.960491
ENSRNOG00000054626	Rps8	protein_coding		chr5	2571	5.99301	0.35932	0.000735608	0.00282743	-0.177657	0.0521232	0.230972	0.0895467	0.299849	0.376584	-0.536977	8.19354e-06	5.85646e-05	-0.269774	0.00371577	0.00841866	0.267204	0.00396368	0.00802554
ENSRNOG00000018645	Rpsa	protein_coding		chr8	3858	7.72673	0.692757	4.0489e-05	0.000304465	-0.199442	0.112235	0.349014	0.352668	0.00934049	0.020381	-0.892199	1.37018e-06	1.51429e-05	-0.340089	0.00756831	0.0154885	0.55211	0.000187087	0.00061945
ENSRNOG00000003821	Rptor	protein_coding		chr10	308072	4.62908	-0.177085	0.0992489	0.155662	0.183655	0.0872597	0.305713	-0.620563	3.01709e-05	0.000219759	0.36074	0.0017144	0.00440696	-0.443478	0.000314583	0.0010515	-0.804218	7.19518e-07	9.92036e-06
ENSRNOG00000023639	Rpusd1	protein_coding		chr10	3952	4.20454	0.0424401	0.649151	0.720465	0.243878	0.018505	0.132957	-0.0992559	0.297	0.373826	0.201438	0.0326941	0.0556906	-0.141696	0.116855	0.16474	-0.343134	0.00128752	0.00309241
ENSRNOG00000009084	Rpusd3	protein_coding		chr4	4228	3.94951	-0.160594	0.176696	0.251186	0.255131	0.0398548	0.200117	-0.587154	0.000162662	0.000756687	0.415725	0.00145304	0.00382974	-0.426559	0.00117145	0.00312685	-0.842284	1.67777e-06	1.70135e-05
ENSRNOG00000011567	Rpusd4	protein_coding		chr8	9484	4.17548	-0.0484205	0.710213	0.773303	0.0420389	0.746767	0.887961	-0.649806	0.000207481	0.000916089	0.0904594	0.457036	0.531765	-0.601385	0.000187849	0.000689457	-0.691845	5.05863e-05	0.000215858
ENSRNOG00000011901	Rrad	protein_coding		chr19	3204	4.62182	0.600644	0.00152084	0.0049933	0.49688	0.00579179	0.0697675	0.332873	0.0465463	0.0784161	-0.103764	0.47556	0.549367	-0.267771	0.0800439	0.11882	-0.164007	0.266495	0.32459
ENSRNOG00000007051	Rraga	protein_coding		chr5	1597	6.58815	0.123966	0.135542	0.201632	0.00988205	0.901345	0.964342	-0.291878	0.00247071	0.00675528	-0.114084	0.138495	0.193044	-0.415844	5.99491e-05	0.000277849	-0.301761	0.00103488	0.00256337
ENSRNOG00000017426	Rragc	protein_coding		chr5	18246	6.90297	0.240786	0.193038	0.269845	0.00234308	0.98959	0.996899	0.703869	0.00138489	0.00417056	-0.238443	0.167338	0.22689	0.463083	0.0138601	0.0261146	0.701526	0.000849845	0.00217083
ENSRNOG00000007331	Rragd	protein_coding		chr5	35692	3.96713	-1.69781	0.000263802	0.00126649	-0.240521	0.483579	0.723214	-3.55081	2.81158e-07	1.10256e-05	1.45729	0.000390451	0.00127497	-1.853	4.1906e-05	0.000210837	-3.31029	1.39405e-07	3.58861e-06
ENSRNOG00000037247	Rras	protein_coding		chr1	3899	6.28133	-0.357517	0.159685	0.231128	-0.0139523	0.954224	0.983845	0.681382	0.0127289	0.0263974	0.343565	0.143414	0.198842	1.0389	0.000419707	0.00133416	0.695334	0.00771845	0.0142756
ENSRNOG00000012258	Rras2	protein_coding		chr1	69742	3.08795	-1.08544	0.000761495	0.00290212	-0.739631	0.0103625	0.0961972	0.0640342	0.797623	0.838594	0.345806	0.148244	0.204709	1.14947	0.000214103	0.000766751	0.803665	0.00357493	0.00734473
ENSRNOG00000005958	Rrbp1	protein_coding		chr3	61425	8.14676	0.6678	0.00440968	0.0117373	0.392876	0.0652816	0.261542	0.897291	0.000468653	0.00174534	-0.274924	0.154546	0.212036	0.229491	0.22926	0.29269	0.504415	0.0157749	0.0268452
ENSRNOG00000015701	Rreb1	protein_coding		chr17	126134	5.56972	-0.212721	0.0863793	0.13855	-0.273403	0.033076	0.181593	-0.300951	0.0210275	0.0400264	-0.0606825	0.576636	0.644529	-0.0882305	0.420003	0.490809	-0.027548	0.799073	0.83468
ENSRNOG00000045752	Rrm1	protein_coding		chr1	24426	5.91584	0.434692	0.000512027	0.00212509	0.331081	0.004105	0.0572245	0.259987	0.0174906	0.0343432	-0.10361	0.265996	0.337435	-0.174704	0.0714624	0.107914	-0.0710939	0.439795	0.50128
ENSRNOG00000054286	Rrm2	protein_coding		chr6	4838	1.17839	3.8788	1.65927e-07	7.00904e-06	0.808348	0.0421027	0.205835	3.01293	2.11122e-06	3.63894e-05	-3.07045	1.3109e-06	1.46638e-05	-0.865873	0.032916	0.0550993	2.20458	3.17189e-05	0.000148818
ENSRNOG00000025454	Rrm2b	protein_coding		chr7	30768	3.26889	-0.352546	0.0152561	0.0327957	-0.223368	0.100843	0.329204	-1.04765	1.5257e-06	2.9171e-05	0.129178	0.287999	0.361125	-0.695109	4.19918e-05	0.000211083	-0.824287	7.43366e-06	4.86103e-05
ENSRNOG00000003326	Rrn3	protein_coding		chr10	43914	4.49128	0.0284434	0.77033	0.823307	-0.0103977	0.915006	0.971662	-0.417904	0.000740646	0.00251708	-0.0388411	0.667694	0.725626	-0.446347	0.000203087	0.000735792	-0.407506	0.000455818	0.00129405
ENSRNOG00000011645	Rrnad1	protein_coding		chr2	8583	3.03569	0.0122585	0.917111	0.939502	0.265626	0.0379949	0.195136	-0.3199	0.0161265	0.0322478	0.253368	0.0339365	0.0575112	-0.332159	0.00814756	0.0164943	-0.585527	9.9938e-05	0.000373414
ENSRNOG00000001203	Rrp1	protein_coding		chr20	11283	5.45082	0.286753	0.00221052	0.00671153	0.185456	0.0295764	0.170237	0.0874289	0.272002	0.347398	-0.101297	0.17523	0.236091	-0.199324	0.0141825	0.0266334	-0.0980267	0.188795	0.240419
ENSRNOG00000048495	Rrp12	protein_coding		chr1	33630	4.80701	0.208134	0.32056	0.409749	0.371198	0.087974	0.306626	-1.04752	0.000206127	0.000911679	0.163064	0.400298	0.475821	-1.25566	1.47496e-05	9.74011e-05	-1.41872	4.23382e-06	3.25368e-05
ENSRNOG00000002450	Rrp15	protein_coding		chr13	23655	3.98205	0.473167	0.00272192	0.0079441	0.12221	0.362935	0.627512	-0.169285	0.215811	0.286111	-0.350957	0.0117976	0.0231826	-0.642452	0.000123883	0.000490544	-0.291495	0.0304117	0.0476503
ENSRNOG00000001194	Rrp1b	protein_coding		chr20	25556	5.33502	0.21997	0.12119	0.183822	0.358913	0.0176908	0.130126	-0.0763858	0.576907	0.645521	0.138943	0.280706	0.353423	-0.296356	0.0316851	0.053401	-0.435299	0.00362447	0.00743076
ENSRNOG00000017836	Rrp36	protein_coding		chr9	6570	4.41371	-0.585934	0.00623993	0.0155757	-0.171452	0.356172	0.621127	-1.17709	2.08419e-05	0.000166788	0.414482	0.0260188	0.0457821	-0.591155	0.00328323	0.00756669	-1.00564	3.7975e-05	0.000171521
ENSRNOG00000022896	Rrp7a	protein_coding		chr7	9889	3.87866	-0.012516	0.902714	0.928911	-0.110615	0.291355	0.562253	0.000695036	0.994588	0.996805	-0.0980991	0.310354	0.384294	0.013211	0.889266	0.914474	0.11131	0.252926	0.310436
ENSRNOG00000018766	Rrp8	protein_coding		chr1	5268	4.24006	0.44796	0.000437714	0.00186968	-0.0951831	0.346873	0.613177	0.167782	0.107559	0.159254	-0.543144	3.82878e-05	0.000195445	-0.280178	0.00818036	0.0165447	0.262965	0.0118422	0.0208198
ENSRNOG00000012927	Rrp9	protein_coding		chr8	8696	4.53228	0.419966	0.00212756	0.006521	0.122829	0.28904	0.560246	-0.0550301	0.629819	0.693506	-0.297137	0.012634	0.024576	-0.474996	0.000461915	0.00144605	-0.177859	0.108065	0.146855
ENSRNOG00000007240	Rrs1	protein_coding		chr5	1616	3.50096	-0.164405	0.433789	0.522189	0.0810144	0.696389	0.858174	1.03173	0.000190214	0.000857904	0.24542	0.21456	0.281341	1.19613	2.6131e-05	0.000147837	0.950712	0.000230298	0.00073541
ENSRNOG00000007539	Rsad2	protein_coding		chr6	13195	2.83964	1.83328	0.000332444	0.00151295	-0.934164	0.0308779	0.174771	0.860265	0.0403829	0.0694644	-2.76744	4.7272e-06	3.84654e-05	-0.973015	0.0178408	0.0324396	1.79443	0.000246594	0.000779343
ENSRNOG00000019671	Rsbn1	protein_coding		chr2	59472	3.96648	-0.407983	0.0422729	0.0767092	-0.225047	0.235671	0.505884	0.322647	0.0957519	0.144368	0.182936	0.292626	0.365834	0.73063	0.000739048	0.00214111	0.547694	0.00597687	0.0114342
ENSRNOG00000013431	Rsbn1l	protein_coding		chr4	60398	3.18232	-0.441116	0.0525547	0.0918449	-0.234424	0.276915	0.549464	0.269942	0.211374	0.281176	0.206692	0.296954	0.370143	0.711059	0.00249737	0.00598342	0.504367	0.0202859	0.0334598
ENSRNOG00000024194	Rsf1	protein_coding		chr1	112751	4.78567	0.137644	0.113752	0.174241	-0.0476358	0.569247	0.781065	-0.0752804	0.372997	0.45173	-0.18528	0.0285084	0.0494575	-0.212925	0.0141134	0.0265362	-0.0276445	0.720216	0.764425
ENSRNOG00000057159	Rsl1	protein_coding		chr2	22148	1.87608	0.724218	0.0292752	0.0563308	-0.200836	0.513465	0.743582	0.688652	0.0372089	0.0648734	-0.925055	0.00537052	0.0117572	-0.0355666	0.900294	0.923477	0.889488	0.00700817	0.0131278
ENSRNOG00000052787	Rsl24d1	protein_coding		chr8	9008	5.63014	0.196016	0.112804	0.17302	-0.0142597	0.903933	0.966017	-0.26321	0.0409657	0.0703131	-0.210276	0.0712058	0.108998	-0.459226	0.000841283	0.00237819	-0.24895	0.0367411	0.0563814
ENSRNOG00000018762	Rsph3	protein_coding		chr1	51267	1.7774	-0.511828	0.0504458	0.0888128	0.26817	0.276579	0.549057	-0.158715	0.515136	0.589342	0.779998	0.00344229	0.00805569	0.353112	0.129838	0.18002	-0.426886	0.0741331	0.105419
ENSRNOG00000019474	Rsph9	protein_coding		chr9	19972	1.47404	-0.941727	0.00289334	0.00834397	0.128907	0.622157	0.813891	-0.241782	0.362366	0.440551	1.07063	0.00055125	0.00170191	0.699945	0.0106122	0.0207335	-0.370689	0.142062	0.186628
ENSRNOG00000009656	Rspo1	protein_coding		chr5	21306	3.66199	-3.44899	1.31726e-05	0.000130874	0.683978	0.161307	0.417976	-1.71687	0.00314571	0.0082634	4.13297	7.37634e-07	9.76376e-06	1.73212	0.0012892	0.00339792	-2.40085	0.000112572	0.000410741
ENSRNOG00000037687	Rspo2	protein_coding		chr7	135740	2.05436	-2.11666	0.000621124	0.00246803	0.135193	0.770029	0.90079	-1.85176	0.00166208	0.00483306	2.25185	0.000152725	0.000589907	0.264901	0.527694	0.595003	-1.98695	0.000439777	0.00125616
ENSRNOG00000011568	Rspo3	protein_coding		chr1	85180	2.935	0.933849	0.0116933	0.0262507	0.401149	0.232186	0.502202	1.95392	4.01776e-05	0.000269184	-0.5327	0.0982905	0.143403	1.02007	0.00507546	0.0110041	1.55277	0.000208889	0.000677356
ENSRNOG00000060931	Rspry1	protein_coding		chr19	56322	5.28787	0.264819	0.0142371	0.0309688	0.112044	0.255565	0.525833	0.280824	0.0102535	0.0220294	-0.152775	0.103709	0.150073	0.0160054	0.857686	0.888532	0.16878	0.0754093	0.107018
ENSRNOG00000001238	Rsrc2	protein_coding		chr12	19996	5.3206	0.162742	0.18492	0.260508	-0.128485	0.29151	0.562467	-0.197296	0.115283	0.168684	-0.291226	0.018015	0.0333931	-0.360038	0.00522917	0.0112772	-0.0688116	0.535263	0.59328
ENSRNOG00000017309	Rsrp1	protein_coding		chr5	3740	8.29123	-0.0768358	0.702217	0.76672	0.151867	0.451917	0.700496	0.395989	0.0632289	0.101586	0.228703	0.230325	0.298915	0.472825	0.0218643	0.03871	0.244122	0.202149	0.255257
ENSRNOG00000017595	Rsu1	protein_coding		chr17	187871	6.01019	0.386538	7.30093e-05	0.000475202	-0.050576	0.477473	0.719037	0.362132	0.000136666	0.000661164	-0.437114	1.02149e-05	6.95211e-05	-0.024406	0.709192	0.760029	0.412708	1.87379e-05	9.74497e-05
ENSRNOG00000038999	RT1-A1	protein_coding		chr20	69494	6.13135	-0.612502	0.152673	0.22254	-0.239547	0.559715	0.773997	-0.927279	0.0400416	0.0689727	0.372955	0.330619	0.405499	-0.314777	0.408755	0.479675	-0.687732	0.0857145	0.119753
ENSRNOG00000030712	RT1-A2	protein_coding		chr20	3555	6.83706	1.0097	1.46511e-05	0.000142195	-0.472536	0.00912194	0.0894291	0.681834	0.000594992	0.00210564	-1.48224	1.11117e-07	2.86627e-06	-0.327866	0.038101	0.0624743	1.15437	1.84105e-06	1.81204e-05
ENSRNOG00000000451	RT1-Ba	protein_coding		chr20	4590	5.16767	1.95791	0.000366794	0.00163094	-0.738808	0.0998768	0.327238	1.83904	0.000618712	0.00217515	-2.69672	1.397e-05	8.80282e-05	-0.118874	0.761614	0.80585	2.57785	2.14645e-05	0.000108251
ENSRNOG00000032708	RT1-Bb	protein_coding		chr20	10299	5.86154	0.940043	0.134531	0.200423	-0.898716	0.161696	0.418547	0.659388	0.283705	0.36011	-1.83876	0.00623154	0.013361	-0.280655	0.618885	0.679149	1.5581	0.0156071	0.0266029
ENSRNOG00000050210	RT1-CE10	protein_coding		chr20	3788	5.50051	0.744354	0.0218606	0.0441917	-0.424823	0.167685	0.426088	0.579513	0.064207	0.102921	-1.16918	0.00079008	0.00229583	-0.164841	0.548709	0.614724	1.00434	0.00247543	0.00538182
ENSRNOG00000031607	RT1-CE3	protein_coding		chr20	3408	0.836631	1.90748	0.00876305	0.0206456	-0.182876	0.770025	0.90079	1.70116	0.0169537	0.0335871	-2.09035	0.00372223	0.00857843	-0.206321	0.733057	0.780292	1.88403	0.00731606	0.0136356
ENSRNOG00000039744	RT1-CE4	protein_coding		chr20	262230	6.41352	0.837431	0.00010239	0.000615031	-0.268617	0.107508	0.340553	0.507262	0.00564513	0.0134662	-1.10605	3.21039e-06	2.86207e-05	-0.330168	0.0383315	0.0628278	0.77588	0.000114911	0.000417309
ENSRNOG00000000723	RT1-CE5	protein_coding		chr20	4290	3.38466	1.19543	0.0302519	0.0577949	-0.685122	0.194428	0.460569	0.597887	0.246193	0.319064	-1.88055	0.00151736	0.00397203	-0.597544	0.218566	0.281062	1.28301	0.016084	0.0273085
ENSRNOG00000031090	RT1-CE7	protein_coding		chr20	202499	5.49396	-0.721768	0.314389	0.4035	-0.571959	0.420349	0.67509	-1.12999	0.129608	0.1865	0.149809	0.815239	0.85185	-0.408225	0.527383	0.594706	-0.558034	0.391679	0.45421
ENSRNOG00000032844	RT1-Da	protein_coding		chr20	4973	7.09957	2.00417	5.55924e-05	0.000385409	-0.876042	0.0262952	0.158679	1.64058	0.000335467	0.00133764	-2.88021	1.02265e-06	1.22218e-05	-0.363595	0.274309	0.342017	2.51662	3.91961e-06	3.0665e-05
ENSRNOG00000033215	RT1-Db1	protein_coding		chr20	9573	5.88842	2.06599	5.48141e-05	0.000382695	-0.819171	0.0396952	0.199793	1.68844	0.000335214	0.00133764	-2.88517	1.36661e-06	1.51301e-05	-0.377557	0.270856	0.338214	2.50761	5.47138e-06	3.90662e-05
ENSRNOG00000030431	RT1-Db2	protein_coding		chr20	19199	1.73541	3.29597	0.000680387	0.00265079	-0.631724	0.390112	0.650653	2.75516	0.00243861	0.00667767	-3.92769	0.000135114	0.000537552	-0.540814	0.456517	0.52628	3.38688	0.000421762	0.00121017
ENSRNOG00000051002	RT1-DMb	protein_coding		chr20	7246	0.929149	0.948152	0.0273461	0.0532635	0.0959873	0.806339	0.918403	1.40608	0.00297487	0.00786881	-0.852164	0.0338251	0.057361	0.457927	0.231533	0.295173	1.31009	0.00335081	0.00694779
ENSRNOG00000026762	RT1-DOa	protein_coding		chr20	3080	1.1307	2.65879	1.13899e-05	0.000117617	-0.547017	0.173037	0.432438	2.01094	0.000156754	0.000733537	-3.2058	1.16411e-06	1.3481e-05	-0.647841	0.104321	0.149329	2.55796	1.05879e-05	6.2868e-05
ENSRNOG00000000454	RT1-DOb	protein_coding		chr20	6030	0.542928	1.03684	0.0938044	0.148492	-1.21206	0.0583992	0.245206	0.937832	0.128838	0.185583	-2.2489	0.0012661	0.00340986	-0.0990034	0.859432	0.889901	2.14989	0.00184362	0.00420882
ENSRNOG00000000763	RT1-M3-1	protein_coding		chr20	4140	3.86534	0.51971	0.00142603	0.0047552	-0.486008	0.00261124	0.0449662	0.0854283	0.524435	0.597645	-1.00572	1.27983e-06	1.43715e-05	-0.434282	0.00322613	0.00745831	0.571436	0.000375087	0.00109626
ENSRNOG00000029386	RT1-N2	protein_coding		chr20	3997	3.9672	1.96814	0.204895	0.283431	-1.05037	0.495305	0.730862	1.00684	0.501752	0.577178	-3.01851	0.0591228	0.0929251	-0.961306	0.498641	0.567275	2.05721	0.167401	0.216195
ENSRNOG00000000795	RT1-N3	protein_coding		chr20	3867	3.83335	1.52075	5.39904e-05	0.000378414	-0.500389	0.0797145	0.291665	1.00174	0.00193358	0.00548566	-2.02114	1.78555e-06	1.85145e-05	-0.519004	0.0531181	0.0833937	1.50213	3.58478e-05	0.000163497
ENSRNOG00000029001	RT1-S2	protein_coding		chr20	1437	1.20399	-2.60935	0.000127637	0.000724716	-0.396238	0.412984	0.669411	-2.97364	4.23e-05	0.000277209	2.21311	0.000182659	0.000682777	-0.364296	0.385732	0.456911	-2.5774	4.82113e-05	0.000207552
ENSRNOG00000000777	RT1-S3	protein_coding		chr20	3712	6.61389	-0.137454	0.730726	0.79085	-0.709782	0.0961326	0.322014	-0.279496	0.488424	0.564373	-0.572328	0.137544	0.191888	-0.142042	0.700403	0.752019	0.430286	0.255096	0.312673
ENSRNOG00000032596	RT1-T24-1	protein_coding		chr20	40032	3.1178	1.91291	0.0632936	0.107334	-0.0737964	0.938395	0.977481	1.46006	0.143481	0.203302	-1.98671	0.0459679	0.0745868	-0.452846	0.616024	0.676635	1.53386	0.108706	0.147655
ENSRNOG00000045924	RT1-T24-3	protein_coding		chr20	7382	5.18385	2.26414	0.000453808	0.00192861	-0.602533	0.239778	0.510264	1.06295	0.0453455	0.0767732	-2.86667	4.25276e-05	0.000212099	-1.20119	0.0204842	0.0365648	1.66548	0.00299319	0.00631338
ENSRNOG00000042905	RT1-T24-4	protein_coding		chr20	7985	4.57272	0.574993	0.170556	0.244194	-0.448532	0.284965	0.557182	0.0964112	0.812665	0.850713	-1.02353	0.0164833	0.0308814	-0.478582	0.218931	0.281426	0.544943	0.164829	0.213332
ENSRNOG00000014575	Rtca	protein_coding		chr2	21470	5.45797	0.537553	2.11007e-05	0.000187771	0.128192	0.154133	0.409537	0.00297498	0.972611	0.979772	-0.409361	0.000155327	0.000598303	-0.534578	1.09928e-05	7.91177e-05	-0.125217	0.135237	0.178839
ENSRNOG00000004813	Rtcb	protein_coding		chr7	19362	5.69807	0.430964	0.00015348	0.000837454	0.1865	0.0423925	0.206316	0.107459	0.218701	0.289333	-0.244464	0.0072031	0.0151779	-0.323504	0.000994603	0.00272887	-0.0790404	0.324471	0.385798
ENSRNOG00000027513	Rtel1	protein_coding		chr3	38095	6.08515	-0.00908244	0.944218	0.959772	0.39647	0.00774229	0.082389	-0.326957	0.0236634	0.044351	0.405553	0.00426303	0.00966379	-0.317874	0.017993	0.0326833	-0.723427	3.25029e-05	0.000151648
ENSRNOG00000005183	Rtf1	protein_coding		chr3	59560	4.8429	0.325246	0.00656295	0.0162755	-0.00964711	0.925899	0.976067	0.0352979	0.734017	0.784364	-0.334894	0.00338194	0.00793069	-0.289949	0.00858017	0.0172563	0.044945	0.641308	0.691874
ENSRNOG00000005083	Rtfdc1	protein_coding		chr3	29602	6.44458	0.133372	0.118231	0.179941	0.00551911	0.946077	0.97986	-0.480161	4.23869e-05	0.000277322	-0.127853	0.107606	0.155035	-0.613533	1.24559e-06	1.91883e-05	-0.485681	1.58799e-05	8.57923e-05
ENSRNOG00000002429	Rtl3	protein_coding		chrX	1869	1.77216	-0.448147	0.206612	0.285335	-1.79196	0.000183517	0.0105461	-1.7829	0.000191763	0.000863343	-1.34381	0.000785835	0.00228719	-1.33476	0.000829789	0.00235045	0.00905874	0.976735	0.982275
ENSRNOG00000021671	Rtl6	protein_coding		chr7	732	2.13882	-1.03113	0.00164181	0.00531224	0.167992	0.524966	0.751638	0.0300678	0.908849	0.929298	1.19912	0.000228216	0.000820091	1.0612	0.000638574	0.00189853	-0.137924	0.574318	0.630353
ENSRNOG00000045535	Rtl8a	transcribed_processed_pseudogene		chrX	1237	6.08284	0.158818	0.104297	0.162095	-0.219817	0.0317521	0.177686	-0.183544	0.0659018	0.105142	-0.378635	0.000579605	0.00177261	-0.342362	0.00130441	0.00343041	0.036273	0.675007	0.722902
ENSRNOG00000004794	Rtn1	protein_coding		chr6	110155	4.67003	1.34005	1.43644e-05	0.000140047	-0.622206	0.00941174	0.0910903	0.956777	0.000359105	0.00140993	-1.96225	1.28335e-07	3.13077e-06	-0.38327	0.0630295	0.0966872	1.57898	1.40888e-06	1.50296e-05
ENSRNOG00000016603	Rtn2	protein_coding		chr1	12917	6.9894	-2.13464	0.0207307	0.0422947	-0.102957	0.894496	0.961783	-4.43965	0.00029212	0.00120302	2.03168	0.0150718	0.0285599	-2.30501	0.00760702	0.0155551	-4.33669	0.000111151	0.000406615
ENSRNOG00000021202	Rtn3	protein_coding		chr1	56877	8.03403	-0.0698472	0.391722	0.480463	0.0508085	0.529783	0.754829	-0.00175945	0.982524	0.987387	0.120656	0.121464	0.172224	0.0680878	0.367353	0.438358	-0.052568	0.483761	0.544387
ENSRNOG00000004621	Rtn4	protein_coding		chr14	47516	8.67151	-1.67858	3.08426e-05	0.000246819	-0.198803	0.458103	0.704188	-2.82208	1.79427e-07	8.52313e-06	1.47978	3.71048e-05	0.000190853	-1.1435	0.000381483	0.00123061	-2.62328	9.99653e-08	2.95531e-06
ENSRNOG00000000279	Rtn4ip1	protein_coding		chr20	43888	4.58051	0.338981	0.359202	0.448793	0.535128	0.157134	0.412719	-0.8537	0.0357309	0.0627659	0.196147	0.565472	0.634519	-1.19268	0.0034392	0.00786138	-1.38883	0.00117551	0.00286549
ENSRNOG00000030920	Rtn4r	protein_coding		chr11	24717	2.34062	-1.31253	0.00924355	0.0215869	0.500523	0.252388	0.522628	0.496033	0.256526	0.330449	1.81305	0.000515249	0.00160464	1.80856	0.000526034	0.00161269	-0.00448957	0.991028	0.993053
ENSRNOG00000003121	Rtn4rl1	protein_coding		chr10	73213	3.99224	1.10143	0.00039223	0.00171915	-0.0918041	0.703714	0.861125	1.68007	7.06321e-06	8.04598e-05	-1.19323	0.000113931	0.000468835	0.57864	0.0208468	0.0371278	1.77187	2.34541e-06	2.13478e-05
ENSRNOG00000028895	Rtp4	protein_coding		chr11	11858	4.25378	1.35923	0.00237968	0.0071136	-1.34007	0.00337874	0.0523144	0.174368	0.639099	0.701026	-2.6993	3.68205e-06	3.17463e-05	-1.18486	0.00413964	0.00922133	1.51444	0.000667944	0.00177798
ENSRNOG00000000340	Rtraf	protein_coding		chr15	10973	7.01184	0.347862	0.00308459	0.00874128	-0.0447599	0.652687	0.832149	-0.194553	0.0666671	0.106135	-0.392622	0.000714566	0.00210605	-0.542415	3.73599e-05	0.000194494	-0.149793	0.119086	0.15995
ENSRNOG00000038200	Rttn	protein_coding		chr18	175825	2.87636	0.125461	0.441015	0.528563	0.0171174	0.915571	0.97169	-0.0138732	0.931572	0.947682	-0.108343	0.473096	0.547036	-0.139334	0.359345	0.430352	-0.0309906	0.83618	0.8649
ENSRNOG00000059880	Rubcn	protein_coding		chr11	45904	5.2126	0.0871031	0.511538	0.596711	-0.218975	0.114832	0.354117	-0.421754	0.00627437	0.0146888	-0.306078	0.0235088	0.0419758	-0.508858	0.000894804	0.00250251	-0.20278	0.113558	0.153443
ENSRNOG00000022760	Rubcnl	protein_coding		chr15	37172	3.15317	1.55867	4.1735e-05	0.000311417	-0.201926	0.45348	0.701437	1.60689	3.21354e-05	0.000230571	-1.7606	7.30888e-06	5.36781e-05	0.0482128	0.846898	0.8792	1.80881	5.78136e-06	4.07382e-05
ENSRNOG00000003536	Rufy1	protein_coding		chr10	44464	5.0156	-2.01629	1.15629e-07	5.57677e-06	-0.248776	0.205894	0.473214	-0.342223	0.0903505	0.137376	1.76751	1.43034e-07	3.33429e-06	1.67406	2.6283e-07	7.43483e-06	-0.0934465	0.596861	0.651403
ENSRNOG00000003428	Rufy3	protein_coding		chr14	69911	3.79308	-1.00504	3.17695e-05	0.000252631	-0.10326	0.532573	0.75726	-0.411545	0.0241803	0.0451606	0.901779	3.6735e-05	0.000189361	0.593494	0.00145825	0.00376234	-0.308284	0.0584658	0.0852702
ENSRNOG00000023768	Rundc1	protein_coding		chr10	8807	4.47589	-0.546205	0.0132416	0.0291101	0.0946794	0.624951	0.816067	0.235975	0.233147	0.305205	0.640885	0.00285983	0.00684922	0.78218	0.000631243	0.00188118	0.141296	0.435453	0.496871
ENSRNOG00000001704	Runx1	protein_coding		chr11	233857	3.94188	-0.974116	0.00580832	0.0146906	0.462977	0.133313	0.382614	0.489046	0.114551	0.167769	1.43709	0.000146169	0.000570183	1.46316	0.000124776	0.00049315	0.0260684	0.924637	0.93911
ENSRNOG00000005673	Runx1t1	protein_coding		chr5	129914	4.26914	0.356136	0.0671901	0.112757	-0.382369	0.0538136	0.234478	0.12005	0.514691	0.588941	-0.738505	0.000649633	0.0019438	-0.236086	0.179223	0.236732	0.502419	0.00973036	0.017508
ENSRNOG00000045843	Rusc2	protein_coding		chr5	26324	6.47568	-0.704969	8.34787e-06	9.42546e-05	0.167408	0.116278	0.356045	-1.20335	2.00416e-08	3.2344e-06	0.872377	2.86079e-07	5.02254e-06	-0.498385	0.000110852	0.000448971	-1.37076	1.24056e-09	3.54913e-07
ENSRNOG00000013195	Ruvbl1	protein_coding		chr4	35465	4.70607	0.23969	0.0150319	0.0323731	0.150538	0.103529	0.334503	-0.162938	0.0817416	0.126564	-0.0891514	0.284744	0.357792	-0.402627	0.000207432	0.000747754	-0.313476	0.00166844	0.00387102
ENSRNOG00000020793	Ruvbl2	protein_coding		chr1	13087	5.32763	0.0992064	0.324253	0.413404	0.0675661	0.498147	0.732738	-0.159573	0.12452	0.180188	-0.0316403	0.730466	0.779907	-0.258779	0.0126022	0.024043	-0.227139	0.0248985	0.0399824
ENSRNOG00000042916	Rwdd1	protein_coding		chr20	17026	5.38594	0.48068	0.000102668	0.000616006	0.0915152	0.322194	0.591587	-0.176338	0.0695339	0.109989	-0.389165	0.000373207	0.00122918	-0.657017	1.95379e-06	2.55372e-05	-0.267853	0.00617133	0.011749
ENSRNOG00000001599	Rwdd2b	protein_coding		chr11	8654	3.54269	0.39783	0.0124394	0.0276461	-0.11858	0.40836	0.665181	-0.151876	0.293896	0.370475	-0.51641	0.00138616	0.00367967	-0.549706	0.000849676	0.00239707	-0.0332964	0.799437	0.834922
ENSRNOG00000029893	Rwdd3	protein_coding		chr2	12765	2.44581	0.127358	0.289507	0.376869	-0.0270354	0.819074	0.926121	0.0963397	0.41991	0.498287	-0.154394	0.172988	0.233495	-0.0310188	0.777093	0.81947	0.123375	0.271247	0.329708
ENSRNOG00000022500	Rwdd4	protein_coding		chr16	18334	5.59255	0.199392	0.0497414	0.0878061	-0.127154	0.193896	0.460087	-0.116766	0.230545	0.30224	-0.326546	0.00208726	0.00522249	-0.316158	0.0026395	0.00627498	0.0103882	0.905567	0.923691
ENSRNOG00000024120	Rxfp1	protein_coding		chr2	121765	0.624398	2.74769	0.000220179	0.00109897	-1.47261	0.0152419	0.1197	1.38618	0.0201899	0.0387543	-4.2203	2.98687e-06	2.703e-05	-1.36151	0.0226305	0.0398647	2.85879	8.29235e-05	0.000321677
ENSRNOG00000009446	Rxra	protein_coding		chr3	84120	4.19882	-1.2369	5.82881e-07	1.55451e-05	-0.29043	0.0530259	0.232818	-0.504619	0.00268271	0.00722611	0.946468	3.81299e-06	3.25851e-05	0.73228	5.38085e-05	0.00025517	-0.214189	0.112421	0.152021
ENSRNOG00000000464	Rxrb	protein_coding		chr20	6099	4.91734	-0.706139	0.00122226	0.00419162	-0.0214563	0.901696	0.964445	-0.0451964	0.795017	0.836482	0.684683	0.000774772	0.00226085	0.660943	0.00102652	0.00279876	-0.0237401	0.8827	0.904177
ENSRNOG00000004537	Rxrg	protein_coding		chr13	50126	3.99506	-0.918137	0.0765288	0.125468	-0.786072	0.122726	0.36539	-2.35051	0.000423729	0.00160999	0.132065	0.764629	0.808875	-1.43237	0.00596787	0.0126426	-1.56444	0.00343982	0.00710192
ENSRNOG00000004421	Rxylt1	protein_coding		chr7	14743	5.1979	0.183003	0.147456	0.21611	0.27238	0.0388313	0.1971	0.118482	0.337905	0.416049	0.089377	0.433198	0.508874	-0.0645205	0.569332	0.634169	-0.153897	0.187054	0.238468
ENSRNOG00000005353	Rybp	protein_coding		chr4	51408	3.2328	-0.50871	0.00742717	0.0180873	-0.332088	0.0592904	0.247528	0.278411	0.104745	0.15556	0.176622	0.253678	0.323831	0.787121	0.000134217	0.00052372	0.610499	0.00118879	0.00289226
ENSRNOG00000008593	Ryk	protein_coding		chr8	71435	4.08516	-0.815232	0.000134718	0.000756052	0.269549	0.0983216	0.325323	-0.513983	0.00504092	0.0122382	1.08478	3.02797e-06	2.73233e-05	0.301249	0.0509622	0.0804202	-0.783532	8.58214e-05	0.00033098
ENSRNOG00000020557	Ryr1	protein_coding		chr1	106390	8.5561	-2.42112	0.0266179	0.0520775	0.758487	0.407773	0.664988	-4.1422	0.00173689	0.0050173	3.17961	0.00349756	0.00815774	-1.72108	0.0631217	0.096805	-4.90069	0.000210935	0.000682759
ENSRNOG00000006645	Ryr3	protein_coding		chr3	386142	1.58899	-0.129232	0.707984	0.77141	0.443969	0.211495	0.478832	-1.74907	0.000239276	0.00102939	0.573201	0.0914917	0.134907	-1.61984	0.000180621	0.000667362	-2.19304	1.16742e-05	6.79086e-05
ENSRNOG00000012410	S100a1	protein_coding		chr2	2553	4.24916	-0.560478	0.0184667	0.0384229	-0.0872535	0.680337	0.848772	-0.449773	0.0498546	0.0830558	0.473225	0.0277669	0.0483578	0.110706	0.572129	0.636441	-0.362519	0.0805753	0.113518
ENSRNOG00000023226	S100a10	protein_coding		chr2	8648	9.08428	-0.160896	0.324925	0.414143	-0.203285	0.218834	0.48678	-0.356537	0.0413739	0.0709558	-0.0423887	0.77506	0.817932	-0.195641	0.200745	0.26097	-0.153252	0.310458	0.37117
ENSRNOG00000010105	S100a11	protein_coding		chr2	1552	7.19124	1.09422	1.64809e-07	6.98524e-06	-0.133467	0.256197	0.526783	0.79369	6.41313e-06	7.55884e-05	-1.22768	2.05439e-08	1.00625e-06	-0.300527	0.0123384	0.0236401	0.927157	5.57259e-07	8.44994e-06
ENSRNOG00000012393	S100a13	protein_coding		chr2	6495	3.99523	0.608883	0.000312503	0.00144465	-0.397928	0.00817965	0.0843288	0.34179	0.018135	0.0353489	-1.00681	9.51795e-07	1.16662e-05	-0.267094	0.0413984	0.0671291	0.739718	2.62824e-05	0.000127838
ENSRNOG00000012053	S100a16	protein_coding		chr2	5853	7.11684	0.811757	8.24908e-07	1.89488e-05	-0.241431	0.0253649	0.155976	0.417453	0.00067488	0.00233442	-1.05319	1.78962e-08	9.23269e-07	-0.394305	0.000605367	0.00181437	0.658883	4.12373e-06	3.18268e-05
ENSRNOG00000012008	S100a3	protein_coding		chr2	40194	3.38733	-1.38143	7.46547e-06	8.77161e-05	0.102408	0.599205	0.800041	-0.857636	0.000626474	0.00219728	1.48384	1.19829e-06	1.37252e-05	0.523792	0.0101661	0.0199674	-0.960044	0.000106069	0.00039169
ENSRNOG00000011821	S100a4	protein_coding		chr2	2476	10.0166	-0.339357	0.113998	0.174554	1.09313	8.72088e-05	0.00759411	0.597023	0.0096565	0.0209173	1.43248	3.0841e-06	2.76909e-05	0.93638	0.000206978	0.000746425	-0.496105	0.0184239	0.03073
ENSRNOG00000011748	S100a5	protein_coding		chr2	2649	1.21782	-0.440836	0.209023	0.288159	0.300949	0.381219	0.643742	0.29131	0.396652	0.475122	0.741785	0.0317585	0.0542953	0.732146	0.0338033	0.0563747	-0.00963947	0.975734	0.981347
ENSRNOG00000011647	S100a6	protein_coding		chr2	1296	9.48819	-0.636698	0.00517362	0.0132991	0.336321	0.0954623	0.320662	0.0237196	0.90165	0.923367	0.973019	8.54368e-05	0.00037111	0.660418	0.0022016	0.00536152	-0.312601	0.0959096	0.132322
ENSRNOG00000011483	S100a9	protein_coding		chr2	2723	1.26877	3.24524	3.66992e-06	5.39055e-05	-1.24545	0.00939975	0.0910903	2.94711	1.05226e-05	0.000104959	-4.49069	9.71982e-08	2.6256e-06	-0.298126	0.492045	0.560683	4.19256	2.06792e-07	4.52219e-06
ENSRNOG00000001295	S100b	protein_coding		chr20	12221	8.49156	-0.108241	0.699329	0.764827	-0.310573	0.279307	0.552548	0.294346	0.299481	0.376234	-0.202332	0.438823	0.514329	0.402587	0.136159	0.187381	0.604919	0.0329658	0.0510737
ENSRNOG00000007099	S100pbp	protein_coding		chr5	39768	4.42289	0.15933	0.132129	0.19744	0.121725	0.242266	0.512699	0.227174	0.0390971	0.0675571	-0.0376051	0.69018	0.745046	0.0678441	0.47524	0.544442	0.105449	0.2739	0.332356
ENSRNOG00000013683	S1pr1	protein_coding		chr2	4208	6.83977	0.726872	0.032214	0.0609882	-0.513649	0.120201	0.361221	0.0526799	0.86585	0.8939	-1.24052	0.000793947	0.002306	-0.674192	0.033634	0.056122	0.566329	0.067238	0.0965649
ENSRNOG00000020653	S1pr2	protein_coding		chr8	10893	5.74131	-0.0897237	0.700954	0.765938	0.06805	0.770099	0.90079	0.555786	0.028948	0.0525599	0.157774	0.468584	0.542993	0.645509	0.00925512	0.0184487	0.487736	0.0382582	0.0583822
ENSRNOG00000014524	S1pr3	protein_coding		chr17	13322	4.98821	1.04189	0.00596642	0.0150121	-0.178314	0.588824	0.793164	1.22083	0.00205358	0.00577841	-1.22021	0.00132074	0.00353659	0.178937	0.559121	0.624509	1.39914	0.000457257	0.00129755
ENSRNOG00000005370	S1pr4	protein_coding		chr7	2277	2.76541	1.30504	0.000337758	0.00153104	-0.382196	0.188135	0.451418	1.91333	9.65074e-06	9.96583e-05	-1.68724	1.8538e-05	0.000109561	0.608285	0.0351108	0.0582541	2.29552	8.7215e-07	1.1112e-05
ENSRNOG00000020901	S1pr5	protein_coding		chr8	1991	1.3889	1.45926	0.00188474	0.005915	-0.35317	0.3679	0.631891	1.1274	0.0103098	0.0221355	-1.81243	0.000218365	0.00079056	-0.331855	0.368095	0.439077	1.48057	0.00113276	0.00277415
ENSRNOG00000055531	Saa4	protein_coding		chr1	73349	4.37648	0.101276	0.334367	0.423869	0.27328	0.0175689	0.129687	0.0897094	0.391216	0.469907	0.172004	0.0892816	0.132236	-0.0115668	0.903773	0.926215	-0.183571	0.0720262	0.102715
ENSRNOG00000021003	Sac3d1	protein_coding		chr1	2318	2.95549	-0.888817	0.0237131	0.0472461	-0.204344	0.561529	0.775607	1.39151	0.00131588	0.00399524	0.684473	0.0496599	0.0798976	2.28033	1.02568e-05	7.58592e-05	1.59585	0.000280085	0.00086457
ENSRNOG00000005149	Sacm1l	protein_coding		chr8	56337	6.63422	0.272516	0.0197184	0.0406111	-0.0277913	0.792353	0.911909	0.253094	0.0283511	0.0516101	-0.300307	0.00762825	0.0159218	-0.0194221	0.842365	0.875542	0.280885	0.0113421	0.0200216
ENSRNOG00000014509	Sacs	protein_coding		chr15	82335	4.04212	-0.430838	0.112337	0.17241	0.190988	0.460504	0.705861	-1.26307	0.000287805	0.00118979	0.621826	0.0193106	0.0353985	-0.832235	0.00334789	0.00768565	-1.45406	3.22913e-05	0.000150772
ENSRNOG00000015128	Sae1	protein_coding		chr1	55807	6.62469	0.360319	0.000113985	0.000665202	0.234639	0.00382084	0.0554095	0.121968	0.0927045	0.140496	-0.12568	0.0649099	0.100825	-0.238351	0.00203554	0.00500847	-0.112671	0.0940242	0.130106
ENSRNOG00000050543	Safb	protein_coding		chr9	20972	5.64129	-0.0705945	0.348205	0.436792	0.0680804	0.364268	0.628569	-0.165011	0.040413	0.0695066	0.138675	0.0588603	0.0926051	-0.0944162	0.182543	0.240487	-0.233091	0.00397545	0.00804549
ENSRNOG00000013907	Sall1	protein_coding		chr19	15665	1.61644	-4.59586	5.13776e-08	3.3844e-06	5.40566	4.27633e-07	0.000418413	4.97605	7.0609e-07	1.84348e-05	10.0015	8.75355e-11	8.58439e-08	9.57191	1.05766e-10	1.38164e-07	-0.429616	0.665393	0.714186
ENSRNOG00000013287	Sall2	protein_coding		chr15	17903	3.84129	0.3983	0.012974	0.0286421	0.205149	0.164628	0.422672	0.323715	0.0365391	0.0639891	-0.193151	0.159635	0.217906	-0.074585	0.575006	0.639189	0.118566	0.377405	0.44003
ENSRNOG00000036719	Samd10	protein_coding		chr3	4141	1.81419	-0.255197	0.394802	0.483487	-0.0630596	0.83117	0.932265	0.193765	0.514676	0.588941	0.192137	0.485569	0.558869	0.448962	0.118061	0.166199	0.256825	0.357273	0.419847
ENSRNOG00000016432	Samd13	protein_coding		chr2	5826	1.9312	-0.950424	0.00457819	0.0120844	-0.458586	0.121997	0.36391	-2.1459	4.57033e-06	6.00535e-05	0.491838	0.0736714	0.112232	-1.19547	0.000373853	0.00121134	-1.68731	1.62397e-05	8.72124e-05
ENSRNOG00000010489	Samd4a	protein_coding		chr15	213338	4.59532	-0.954691	0.00111689	0.00390866	0.0808914	0.725913	0.875351	-0.365523	0.131702	0.189016	1.03558	0.000266665	0.000931405	0.589168	0.0143973	0.0269812	-0.446414	0.0525607	0.0774203
ENSRNOG00000019831	Samd4b	protein_coding		chr1	38199	5.14211	-1.15366	3.88874e-05	0.000296676	-0.0227813	0.904605	0.966264	0.913377	0.000258196	0.00109396	1.13088	1.81247e-05	0.000107573	2.06703	2.58794e-08	2.01092e-06	0.936159	0.00011773	0.000425004
ENSRNOG00000013236	Samd8	protein_coding		chr15	45952	5.62485	-0.644365	0.00188808	0.00592342	0.0196277	0.906963	0.967359	-0.687199	0.00116991	0.00362908	0.663993	0.000760652	0.00222884	-0.0428337	0.782969	0.824564	-0.706827	0.000455299	0.00129345
ENSRNOG00000052444	Samd9	protein_coding		chr4	5177	4.08265	0.895006	0.0030277	0.00861693	-0.885667	0.00386918	0.0555995	0.588026	0.0334278	0.0593078	-1.78067	3.81259e-06	3.25851e-05	-0.30698	0.207764	0.268956	1.47369	2.5961e-05	0.000126627
ENSRNOG00000006418	Samhd1	protein_coding		chr3	39813	4.08809	1.85627	1.32836e-07	6.00646e-06	-0.577144	0.00804258	0.0840514	1.59458	7.61041e-07	1.916e-05	-2.43341	3.39358e-09	3.61872e-07	-0.261685	0.151585	0.205155	2.17173	1.26221e-08	9.57148e-07
ENSRNOG00000011952	Samm50	protein_coding		chr7	23609	6.80869	0.0206661	0.906962	0.931835	0.151653	0.396769	0.655308	-1.23738	9.47786e-06	9.85854e-05	0.130987	0.429466	0.505103	-1.25804	2.80333e-06	3.24043e-05	-1.38903	9.57595e-07	1.17259e-05
ENSRNOG00000030930	Samsn1	protein_coding		chr11	50878	1.93669	0.521285	0.2358	0.318516	-0.479006	0.279979	0.553365	0.96874	0.0385648	0.0668302	-1.00029	0.0244069	0.0433517	0.447455	0.277705	0.345634	1.44775	0.00302933	0.00637999
ENSRNOG00000016773	Sap130	protein_coding		chr18	100464	5.16724	-0.028888	0.757163	0.81289	0.0988319	0.298619	0.569548	0.230003	0.0250702	0.0466013	0.12772	0.15496	0.212464	0.258891	0.00894273	0.0178911	0.131171	0.145335	0.190313
ENSRNOG00000020771	Sap18	protein_coding		chr10	519	2.68828	0.516982	0.00168566	0.00541302	-0.0659205	0.628486	0.817416	-0.16435	0.238896	0.31121	-0.582903	0.000368501	0.00121623	-0.681332	8.92557e-05	0.00037881	-0.098429	0.438443	0.500011
ENSRNOG00000051023	Sap25	protein_coding		chr12	1451	1.29984	-0.158781	0.414052	0.502903	0.431797	0.0383408	0.196033	0.452164	0.0313634	0.0561917	0.590577	0.00482936	0.0107539	0.610944	0.0038796	0.00873771	0.0203669	0.909752	0.926855
ENSRNOG00000013218	Sap30	protein_coding		chr16	4840	2.04639	-1.19986	0.00194148	0.00605684	-0.0263811	0.93233	0.977038	-0.2669	0.398325	0.476763	1.17348	0.00111968	0.00306669	0.932963	0.00553709	0.0118599	-0.240519	0.409627	0.471721
ENSRNOG00000005482	Sap30bp	protein_coding		chr10	32643	5.32319	0.293342	0.0157267	0.0336509	0.107138	0.332139	0.600327	0.207037	0.0727803	0.114477	-0.186204	0.0812615	0.12214	-0.0863046	0.397762	0.468866	0.0998993	0.330018	0.391654
ENSRNOG00000002575	Sap30l	protein_coding		chr10	7343	2.34026	-1.55537	2.94282e-06	4.64214e-05	-0.171067	0.399663	0.658024	0.124713	0.535818	0.60803	1.38431	3.38721e-06	2.97869e-05	1.68009	4.18494e-07	9.79182e-06	0.29578	0.12808	0.170521
ENSRNOG00000000858	Sapcd1	protein_coding		chr20	1887	4.04325	2.89218	1.50391e-07	6.52799e-06	-0.123423	0.667668	0.840957	2.89983	1.52059e-07	7.9958e-06	-3.0156	6.29967e-08	1.98747e-06	0.00764567	0.977513	0.982641	3.02325	6.38003e-08	2.35759e-06
ENSRNOG00000004820	Sar1b	protein_coding		chr10	29722	7.60317	-0.509562	0.0341935	0.0640803	0.00883514	0.967642	0.98897	-2.50217	6.21489e-08	5.11327e-06	0.518397	0.0210982	0.0382473	-1.99261	1.99636e-07	6.2983e-06	-2.51101	1.54587e-08	1.05758e-06
ENSRNOG00000012329	Saraf	protein_coding		chr16	18296	7.73778	-0.338995	0.00126355	0.0043058	0.17059	0.0592092	0.247288	-0.488258	5.13278e-05	0.00031797	0.509585	1.39721e-05	8.80282e-05	-0.149262	0.0733046	0.11022	-0.658848	8.35594e-07	1.07771e-05
ENSRNOG00000006916	Sardh	protein_coding		chr3	64930	4.73432	0.560366	0.0433848	0.0783991	0.0632975	0.805808	0.91819	0.913538	0.00290827	0.00773981	-0.497068	0.053417	0.0850726	0.353172	0.155906	0.210145	0.85024	0.0031021	0.00651254
ENSRNOG00000010244	Sarm1	protein_coding		chr10	23708	2.49199	-0.219933	0.20534	0.283906	-0.142718	0.402994	0.660406	1.14734	8.33833e-06	9.00969e-05	0.0772144	0.620806	0.68514	1.36727	6.35308e-07	1.26539e-05	1.29005	1.23934e-06	1.38249e-05
ENSRNOG00000030520	Sarnp	protein_coding		chr7	54236	5.89423	0.976787	1.29374e-06	2.56871e-05	-0.114337	0.356849	0.621473	-0.140043	0.263069	0.337565	-1.09112	1.79311e-07	3.85183e-06	-1.11683	1.36703e-07	4.83756e-06	-0.0257056	0.819957	0.851548
ENSRNOG00000020255	Sars	protein_coding		chr2	15718	6.52652	0.242287	0.0347977	0.0650454	0.11317	0.29306	0.563642	-0.469742	0.000555645	0.00199102	-0.129117	0.200604	0.264835	-0.712028	4.25656e-06	4.18135e-05	-0.582912	3.46297e-05	0.000159736
ENSRNOG00000019962	Sars2	protein_coding		chr1	12314	3.51415	0.271948	0.173012	0.247064	0.0250221	0.897019	0.962661	-0.642065	0.0050905	0.0123348	-0.246926	0.183054	0.244849	-0.914013	0.000162308	0.000612634	-0.667087	0.00215613	0.00478326
ENSRNOG00000020475	Sart1	protein_coding		chr1	8833	4.73353	-1.86269	4.39035e-05	0.000322625	-0.329162	0.28967	0.560635	0.315887	0.304949	0.381657	1.53352	9.59619e-05	0.000407959	2.17857	3.24065e-06	3.51335e-05	0.645049	0.0358234	0.0550941
ENSRNOG00000000702	Sart3	protein_coding		chr12	27819	5.24526	0.129391	0.331108	0.420542	0.154401	0.249741	0.519919	0.000277361	0.998311	0.999014	0.0250093	0.836852	0.869238	-0.129114	0.297456	0.366052	-0.154123	0.217788	0.272184
ENSRNOG00000013160	Sash1	protein_coding		chr1	63337	6.94495	0.0539604	0.67678	0.7445	0.0871452	0.502901	0.7361	1.14284	4.16379e-07	1.40144e-05	0.0331848	0.78167	0.823748	1.08888	3.64987e-07	9.02643e-06	1.0557	5.20927e-07	8.03607e-06
ENSRNOG00000004409	Sash3	protein_coding		chrX	14704	3.80847	-0.138277	0.612198	0.687419	-0.0180463	0.946945	0.979875	0.0756397	0.780387	0.824604	0.120231	0.633291	0.695747	0.213916	0.400695	0.471882	0.093686	0.710086	0.755201
ENSRNOG00000003809	Sat1	protein_coding		chrX	4597	7.38675	-0.173037	0.323856	0.413123	-0.171962	0.326788	0.595309	0.314833	0.0825098	0.127502	0.00107553	0.994598	0.995151	0.48787	0.00787663	0.0160205	0.486794	0.0079867	0.014722
ENSRNOG00000011714	Sat2	protein_coding		chr10	2159	3.34641	-0.256593	0.201363	0.279343	-0.601365	0.00780112	0.0827168	-0.32676	0.11094	0.163316	-0.344772	0.0711939	0.108998	-0.0701673	0.696438	0.748707	0.274604	0.142322	0.186912
ENSRNOG00000012942	Satb1	protein_coding		chr9	83715	4.8912	-2.13153	2.46862e-05	0.0002094	-0.178048	0.586336	0.791421	-3.00021	9.48536e-07	2.19173e-05	1.95348	1.90586e-05	0.000112003	-0.868684	0.0106817	0.0208468	-2.82217	4.70278e-07	7.4935e-06
ENSRNOG00000010188	Satb2	protein_coding		chr9	184618	1.22633	0.0799852	0.762109	0.816462	1.55062	4.46439e-05	0.00497326	0.902011	0.00393016	0.00993631	1.47064	4.38585e-05	0.000217615	0.822026	0.00477809	0.0104421	-0.648611	0.0207157	0.0340652
ENSRNOG00000005264	Sav1	protein_coding		chr6	22433	4.96603	-2.46678	2.93339e-08	2.63848e-06	0.0136305	0.946523	0.979875	0.262411	0.209457	0.279217	2.48041	7.12751e-09	5.18619e-07	2.72919	2.46925e-09	5.55053e-07	0.248781	0.201667	0.254674
ENSRNOG00000006341	Saysd1	protein_coding		chr15	5449	2.80412	0.240664	0.218417	0.298917	0.171574	0.374614	0.638058	-0.146229	0.449155	0.527127	-0.0690893	0.696741	0.750906	-0.386893	0.0433746	0.069973	-0.317803	0.0896041	0.124648
ENSRNOG00000000888	Sbds	protein_coding		chr12	9158	6.24519	-0.0666328	0.572118	0.651707	-0.0230993	0.843835	0.938025	-0.25351	0.0462489	0.0779985	0.0435335	0.688974	0.743935	-0.186877	0.101881	0.146385	-0.230411	0.0490254	0.0726464
ENSRNOG00000008392	Sbf1	protein_coding		chr7	26958	6.68268	-0.239575	0.124672	0.188038	0.196179	0.199146	0.466521	-0.0287408	0.846599	0.878782	0.435754	0.00640316	0.0136777	0.210834	0.141325	0.193327	-0.22492	0.118738	0.159551
ENSRNOG00000009812	Sbf2	protein_coding		chr1	471248	6.43696	-0.0544677	0.685793	0.752835	-0.0411628	0.759477	0.894918	0.550927	0.000950275	0.00307271	0.0133049	0.914678	0.931888	0.605395	0.00024066	0.000844795	0.59209	0.00029354	0.000898734
ENSRNOG00000038625	Sbk2	protein_coding		chr1	7782	4.62039	-5.92903	4.42678e-06	6.1327e-05	2.20119	0.0143283	0.115841	-5.43334	8.90753e-06	9.41461e-05	8.13022	1.3786e-07	3.26814e-06	0.495686	0.391484	0.462679	-7.63453	2.41776e-07	4.95144e-06
ENSRNOG00000042927	Sbk3	protein_coding		chr1	2623	0.480982	-4.06109	0.000492524	0.00206113	4.08151	0.00515601	0.0647097	-2.14737	0.0229153	0.043137	8.1426	4.49812e-06	3.69115e-05	1.91372	0.0175676	0.0320077	-6.22888	7.31475e-05	0.000290101
ENSRNOG00000001064	Sbno1	protein_coding		chr12	55163	5.75423	0.171575	0.0263205	0.0515677	0.0223798	0.750529	0.889861	-0.316771	0.000483755	0.00178893	-0.149195	0.0355611	0.0598533	-0.488346	2.97961e-06	3.34915e-05	-0.339151	0.00012626	0.000449735
ENSRNOG00000013987	Sbno2	protein_coding		chr7	46831	5.60703	0.404888	0.0187233	0.0388798	-0.171461	0.280925	0.554105	0.44332	0.01148	0.0242466	-0.576348	0.00123705	0.0033383	0.0384325	0.789343	0.829818	0.614781	0.000746559	0.00195175
ENSRNOG00000021015	Sbsn	protein_coding		chr1	4468	2.89903	-2.00667	0.00127402	0.00433676	-0.453949	0.360523	0.625104	-4.28283	2.33661e-06	3.86001e-05	1.55272	0.00346268	0.00808686	-2.27616	0.000157505	0.000598454	-3.82888	1.62041e-06	1.65646e-05
ENSRNOG00000007258	Sbspon	protein_coding		chr5	30353	3.19537	-1.00875	0.0208015	0.0424117	1.26622	0.00496551	0.0631946	2.67453	1.08442e-05	0.000106729	2.27497	2.77205e-05	0.000150667	3.68329	2.98008e-07	7.95358e-06	1.40831	0.00198054	0.00446474
ENSRNOG00000008305	Sc5d	protein_coding		chr8	11651	5.20032	0.10383	0.450916	0.538124	0.438649	0.00562953	0.0687096	-0.284383	0.0539348	0.0888708	0.334819	0.0179438	0.0332709	-0.388213	0.0077437	0.0157859	-0.723032	5.41863e-05	0.000227593
ENSRNOG00000056946	Scaf1	protein_coding		chr1	10522	5.88089	-0.366105	0.00295894	0.00848775	-0.0414251	0.686983	0.853075	-0.0804571	0.438036	0.51663	0.32468	0.0038231	0.00877556	0.285648	0.00866644	0.0174048	-0.0390319	0.681658	0.729157
ENSRNOG00000005263	Scaf11	protein_coding		chr7	52467	5.31965	-0.178698	0.152905	0.222798	0.112749	0.354066	0.619782	0.215747	0.0880894	0.134637	0.291448	0.0186441	0.034342	0.394446	0.0029718	0.00695851	0.102998	0.361548	0.424074
ENSRNOG00000002104	Scaf4	protein_coding		chr11	56361	5.17729	-0.351695	0.1054	0.163436	-0.184591	0.37676	0.639482	0.612951	0.00885395	0.0195224	0.167105	0.385492	0.46149	0.964647	0.000178242	0.000660693	0.797542	0.000896726	0.0022726
ENSRNOG00000016919	Scaf8	protein_coding		chr1	101557	5.07797	-0.866314	0.000146713	0.000810719	-0.11756	0.48203	0.721927	0.398527	0.0279066	0.0509335	0.748754	0.000238826	0.000850692	1.26484	1.24275e-06	1.91712e-05	0.516087	0.00438674	0.00876374
ENSRNOG00000025278	Scai	protein_coding		chr3	111464	2.82487	-0.348905	0.0165737	0.0350875	0.097524	0.455525	0.702113	0.110856	0.397838	0.476315	0.446429	0.00210871	0.00526963	0.459761	0.00170134	0.00428758	0.0133317	0.911685	0.928277
ENSRNOG00000061582	Scamp1	protein_coding		chr2	83090	6.70315	-0.00027087	0.996467	0.996784	-0.0471566	0.446264	0.69576	0.174477	0.0117306	0.0246724	-0.0468857	0.413791	0.489023	0.174748	0.00749646	0.0153715	0.221634	0.0014568	0.00344735
ENSRNOG00000019136	Scamp2	protein_coding		chr8	26602	7.02236	0.375399	0.00393421	0.0106732	0.092395	0.409398	0.665743	0.420429	0.00174867	0.00504574	-0.283004	0.0143051	0.0273334	0.04503	0.661659	0.718882	0.328034	0.00599288	0.0114578
ENSRNOG00000018271	Scamp4	protein_coding		chr7	12422	6.33426	0.531721	4.76452e-05	0.000343451	0.241704	0.0191537	0.135092	0.391638	0.000772721	0.0026015	-0.290017	0.00425142	0.00964094	-0.140083	0.12033	0.168808	0.149934	0.0985184	0.135491
ENSRNOG00000019987	Scand1	protein_coding		chr3	865	5.00012	-0.564738	0.181037	0.256084	-0.66369	0.121517	0.362907	0.745433	0.0802939	0.124644	-0.0989519	0.790922	0.830993	1.31017	0.00366643	0.00831736	1.40912	0.00223756	0.00493512
ENSRNOG00000020853	Scap	protein_coding		chr8	58149	6.13051	-0.47593	0.000348888	0.00156682	0.208264	0.0550415	0.237933	0.122233	0.239266	0.311627	0.684193	4.18613e-06	3.47835e-05	0.598163	1.74476e-05	0.000109541	-0.0860301	0.366842	0.429524
ENSRNOG00000006864	Scaper	protein_coding		chr8	443435	5.23475	-0.211082	0.0292286	0.0562497	0.231737	0.0179282	0.131087	-0.1623	0.0824701	0.127457	0.442819	8.44077e-05	0.00036791	0.0487813	0.55138	0.617452	-0.394037	0.000250447	0.000788055
ENSRNOG00000016177	Scara3	protein_coding		chr15	32920	9.04636	-1.61897	2.84927e-06	4.5516e-05	0.799661	0.00139704	0.0306911	-0.441893	0.0475738	0.0798585	2.41863	1.02392e-08	6.55031e-07	1.17707	2.57249e-05	0.000145999	-1.24155	1.50763e-05	8.24772e-05
ENSRNOG00000014398	Scara5	protein_coding		chr15	108022	7.77964	-1.44558	0.000249623	0.00120996	-1.07232	0.00248411	0.0439187	-0.29521	0.3143	0.39122	0.373261	0.174362	0.235123	1.15037	0.000711533	0.00207717	0.777111	0.0105219	0.0187419
ENSRNOG00000000981	Scarb1	protein_coding		chr12	66496	8.43354	1.78709	3.0917e-06	4.77526e-05	-0.611385	0.0222323	0.145685	2.20787	3.0835e-07	1.14499e-05	-2.39848	7.47523e-08	2.21408e-06	0.420778	0.0733416	0.110255	2.81925	1.28464e-08	9.62562e-07
ENSRNOG00000002225	Scarb2	protein_coding		chr14	51611	4.98975	-0.0591823	0.792336	0.841043	-0.135194	0.550496	0.768493	0.441291	0.0647577	0.103645	-0.0760117	0.715072	0.767442	0.500473	0.0289509	0.0493746	0.576485	0.014294	0.0246248
ENSRNOG00000059618	Scarf1	protein_coding		chr10	7654	5.55676	1.35757	5.39648e-06	7.00318e-05	-0.100277	0.602085	0.801552	0.661719	0.00341812	0.00886065	-1.45785	1.36998e-06	1.51429e-05	-0.695856	0.00148891	0.00382733	0.761995	0.000724636	0.00190353
ENSRNOG00000000288	Scarf2	protein_coding		chr11	11385	5.38299	-2.08374	0.00170171	0.00545249	0.133019	0.793326	0.912499	2.10344	0.00106995	0.00337556	2.21676	0.000459702	0.00145725	4.18719	1.99472e-06	2.58595e-05	1.97042	0.00121957	0.0029523
ENSRNOG00000013552	Scd	protein_coding		chr1	12601	9.25194	0.821369	0.191288	0.267727	1.51959	0.0244777	0.153755	7.24262	1.88121e-07	8.71872e-06	0.698226	0.233067	0.301681	6.42125	4.29279e-07	9.91517e-06	5.72302	1.11188e-06	1.28762e-05
ENSRNOG00000046005	Scd2	protein_coding		chr1	13060	8.7374	-0.483221	0.0100134	0.0230604	0.255434	0.131829	0.380028	0.903343	6.42158e-05	0.000372511	0.738656	0.00023118	0.000828144	1.38656	3.495e-07	8.82895e-06	0.647908	0.000709484	0.00187036
ENSRNOG00000031203	Scfd1	protein_coding		chr6	78297	6.3601	0.556852	4.86027e-07	1.36871e-05	0.183016	0.0113422	0.101529	0.311711	0.000218724	0.00095435	-0.373835	1.8588e-05	0.000109698	-0.24514	0.000920854	0.00256114	0.128695	0.0442966	0.0663579
ENSRNOG00000026828	Scfd2	protein_coding		chr14	327657	4.32586	0.131871	0.237199	0.320096	0.0648903	0.553522	0.77	-0.348642	0.00616224	0.0144883	-0.0669806	0.510044	0.582564	-0.480513	0.000286769	0.000975108	-0.413532	0.0010171	0.0025278
ENSRNOG00000009276	Schip1	protein_coding		chr2	146868	6.0186	-0.679578	0.0695815	0.116058	0.244486	0.482722	0.722361	-2.12482	5.18686e-05	0.000320374	0.924064	0.0117481	0.0231071	-1.44524	0.000540487	0.00165057	-2.3693	6.14539e-06	4.22623e-05
ENSRNOG00000004498	Scin	protein_coding		chr6	78277	3.40032	-2.02	0.00419696	0.011296	-0.672254	0.251552	0.522074	-1.48383	0.0223547	0.0422018	1.34774	0.0212197	0.0384613	0.536166	0.309823	0.379162	-0.811578	0.136436	0.180179
ENSRNOG00000014139	Sclt1	protein_coding		chr2	151773	3.14215	-1.1195	0.000874111	0.00322394	-0.283306	0.290439	0.561283	0.77923	0.00911914	0.020009	0.836192	0.00365342	0.00844864	1.89873	2.69749e-06	3.16164e-05	1.06254	0.000662598	0.00176749
ENSRNOG00000020083	Scly	protein_coding		chr9	20642	4.77773	0.750743	2.87731e-07	9.76268e-06	-0.229692	0.0136924	0.113163	0.246709	0.00873608	0.0192803	-0.980434	5.24943e-09	4.37615e-07	-0.504034	1.1966e-05	8.37754e-05	0.476401	2.1296e-05	0.00010779
ENSRNOG00000032183	Scmh1	protein_coding		chr5	80653	3.75038	0.162855	0.132289	0.197633	0.194594	0.0772271	0.286343	0.0352407	0.73488	0.785086	0.031739	0.74205	0.78893	-0.127615	0.198906	0.258793	-0.159353	0.115025	0.155109
ENSRNOG00000003726	Scml2	protein_coding		chrX	125929	1.4282	0.835546	0.00194555	0.00606654	0.214492	0.343719	0.610602	1.06886	0.000274294	0.00114701	-0.621054	0.00920953	0.0187467	0.233317	0.276259	0.344142	0.854372	0.00108543	0.00267543
ENSRNOG00000021102	Scn1b	protein_coding		chr1	9982	6.15217	-3.61281	4.48104e-07	1.31807e-05	-0.168698	0.635626	0.8214	-2.99883	2.60907e-06	4.17319e-05	3.44411	1.76417e-07	3.8043e-06	0.613973	0.0761255	0.113944	-2.83014	1.26959e-06	1.40034e-05
ENSRNOG00000005018	Scn2a	protein_coding		chr3	134442	2.16102	-0.198903	0.405974	0.494961	0.632082	0.0165267	0.125174	-0.0342295	0.88477	0.909182	0.830985	0.0019226	0.00486759	0.164674	0.455429	0.525187	-0.666311	0.00851355	0.0155452
ENSRNOG00000016221	Scn2b	protein_coding		chr8	8725	2.24364	-0.367156	0.139405	0.206423	-0.524919	0.0429076	0.208059	-0.209297	0.386033	0.464462	-0.157763	0.475019	0.548836	0.157859	0.475575	0.544677	0.315622	0.165998	0.21458
ENSRNOG00000005007	Scn3a	protein_coding		chr3	110514	4.03592	1.74858	5.09133e-08	3.3844e-06	-0.333451	0.059306	0.247528	1.06316	1.37917e-05	0.000125413	-2.08203	3.59787e-09	3.71503e-07	-0.685421	0.000507244	0.00156576	1.39661	3.65886e-07	6.39691e-06
ENSRNOG00000057221	Scn3b	protein_coding		chr8	22515	1.63056	-1.08229	0.130875	0.195815	1.36972	0.0598485	0.24872	-0.512921	0.453381	0.531294	2.45201	0.0021306	0.00531301	0.569371	0.364937	0.435929	-1.88264	0.010928	0.0193639
ENSRNOG00000012134	Scn4a	protein_coding		chr10	52739	5.18823	-2.64773	0.00714725	0.0175243	0.543986	0.491068	0.72765	-3.99032	0.000591225	0.00209702	3.19172	0.00105113	0.00290988	-1.34259	0.0804072	0.119247	-4.53431	8.1074e-05	0.000315377
ENSRNOG00000026679	Scn4b	protein_coding		chr8	15174	6.79753	-2.60889	0.0358744	0.0666856	1.03178	0.329631	0.597725	-4.4656	0.00292622	0.00777772	3.64067	0.00396454	0.00906386	-1.85671	0.0773202	0.115389	-5.49738	0.00031475	0.000947412
ENSRNOG00000029342	Scn7a	protein_coding		chr3	72694	4.74835	-0.271938	0.53578	0.617506	0.099527	0.818591	0.926089	2.96858	1.34917e-05	0.000123516	0.371465	0.363546	0.438681	3.24052	4.047e-06	4.05477e-05	2.86905	1.28437e-05	7.31236e-05
ENSRNOG00000021092	Scnm1	protein_coding		chr2	3931	3.90605	0.228286	0.0684222	0.114473	0.187057	0.128315	0.374416	-0.687368	4.82695e-05	0.000304424	-0.041229	0.706578	0.759556	-0.915654	8.88602e-07	1.54927e-05	-0.874425	1.51233e-06	1.57203e-05
ENSRNOG00000019368	Scnn1a	protein_coding		chr4	23138	1.2331	0.737617	0.00765139	0.0185258	-0.261474	0.289944	0.560894	0.651128	0.0160015	0.0320387	-0.999091	0.000537529	0.00166537	-0.0864886	0.702409	0.753916	0.912603	0.00115006	0.00280997
ENSRNOG00000030981	Scnn1b	protein_coding		chr1	54744	4.40241	2.1314	0.000162768	0.000874489	-0.451332	0.290551	0.561304	3.866	6.68654e-07	1.77424e-05	-2.58274	1.88644e-05	0.000111017	1.7346	0.000761777	0.00219484	4.31733	1.66177e-07	3.96084e-06
ENSRNOG00000017842	Scnn1g	protein_coding		chr1	33958	2.96749	2.62691	0.00312331	0.00882549	-0.285478	0.694811	0.857647	5.11849	3.25359e-05	0.00023297	-2.91238	0.00118376	0.00321978	2.49158	0.00602393	0.0127383	5.40397	1.66802e-05	8.90111e-05
ENSRNOG00000028699	Sco1	protein_coding		chr10	12582	4.36885	0.112821	0.333527	0.423102	0.0885471	0.445317	0.694909	-0.359814	0.00708027	0.0162314	-0.0242743	0.819657	0.855613	-0.472635	0.00052514	0.00161113	-0.448361	0.000817932	0.00210684
ENSRNOG00000003853	Scoc	protein_coding		chr19	29565	6.25803	0.18314	0.0566714	0.0976964	-0.23724	0.0183842	0.132543	-0.433092	0.000273996	0.00114625	-0.420379	0.000167544	0.000635252	-0.616232	3.46167e-06	3.66797e-05	-0.195852	0.0314544	0.0490459
ENSRNOG00000011413	Scp2	protein_coding		chr5	115466	8.19407	0.390314	0.00310876	0.00879591	-0.428399	0.00174752	0.0349727	-0.138672	0.226705	0.298136	-0.818713	1.645e-06	1.7445e-05	-0.528986	0.000147089	0.000565362	0.289727	0.0129074	0.0224945
ENSRNOG00000002358	Scpep1	protein_coding		chr10	33494	8.47244	0.455475	0.0132996	0.0292121	-0.0113401	0.944828	0.97945	0.336212	0.0550696	0.0904391	-0.466815	0.00769009	0.0160306	-0.119263	0.437089	0.507424	0.347552	0.0358158	0.0550891
ENSRNOG00000013228	Scrg1	protein_coding		chr16	35186	5.69467	-2.2065	0.000890513	0.00326816	-1.43366	0.0133258	0.11131	-3.49205	2.35221e-05	0.000183115	0.77284	0.107188	0.154539	-1.28555	0.0133478	0.0253045	-2.05839	0.000607151	0.00164397
ENSRNOG00000032574	Scrib	protein_coding		chr7	22989	4.65049	-1.42124	2.31418e-08	2.32043e-06	0.34912	0.01092	0.0991068	-0.13117	0.289831	0.366341	1.77036	4.83895e-10	1.4634e-07	1.29007	2.19169e-08	1.82708e-06	-0.480289	0.000724954	0.00190391
ENSRNOG00000009636	Scrn1	protein_coding		chr4	61935	5.60616	0.0966838	0.569612	0.649364	-0.356457	0.0521827	0.23105	0.230861	0.186188	0.253541	-0.453141	0.0111857	0.0221254	0.134177	0.398704	0.469802	0.587318	0.00209181	0.0046646
ENSRNOG00000010214	Scrn2	protein_coding		chr10	4021	3.56635	0.156933	0.179007	0.253812	0.180798	0.125875	0.370214	-0.0515403	0.650234	0.710948	0.0238652	0.820043	0.855946	-0.208473	0.0629482	0.0966096	-0.232338	0.0413174	0.0624823
ENSRNOG00000018657	Scrn3	protein_coding		chr3	24734	4.97488	-0.0941553	0.61053	0.68607	0.0772355	0.675077	0.845114	-1.20497	1.81876e-05	0.000150622	0.171391	0.323125	0.397839	-1.11081	1.53017e-05	9.95956e-05	-1.2822	3.4682e-06	2.82026e-05
ENSRNOG00000010617	Scube1	protein_coding		chr7	118716	0.947157	-1.98317	0.00463361	0.0122076	0.266784	0.642068	0.824982	0.371525	0.519507	0.59321	2.24996	0.000959763	0.00269676	2.3547	0.000692413	0.00202888	0.10474	0.845625	0.873019
ENSRNOG00000013123	Scube2	protein_coding		chr1	66560	2.39627	-0.72738	0.0206301	0.0421304	-0.0964711	0.730603	0.878399	-0.71434	0.0227064	0.0427886	0.630909	0.0267959	0.0469264	0.0130401	0.959493	0.969974	-0.617869	0.0297781	0.0467799
ENSRNOG00000000500	Scube3	protein_coding		chr20	28050	1.44836	-3.91906	0.000388486	0.00170809	0.731162	0.358878	0.623972	-0.105629	0.890977	0.914665	4.65022	4.01108e-05	0.000203349	3.81343	0.000168417	0.000631904	-0.836791	0.269919	0.328189
ENSRNOG00000021812	Scx	protein_coding		chr7	2019	5.01783	0.365517	0.468053	0.554788	0.335096	0.505523	0.737783	1.25035	0.0237456	0.0444607	-0.0304218	0.947745	0.958327	0.884829	0.0759027	0.113637	0.91525	0.06767	0.0970858
ENSRNOG00000023668	Scyl1	protein_coding		chr1	13795	6.92073	0.491182	1.81742e-05	0.000167725	0.116695	0.150045	0.404361	-0.154374	0.0648641	0.103752	-0.374487	0.000133256	0.000531693	-0.645556	4.15397e-07	9.79182e-06	-0.271069	0.00199781	0.00449159
ENSRNOG00000024955	Scyl2	protein_coding		chr7	53359	5.64919	-0.0119505	0.886473	0.915867	-0.0951871	0.267415	0.539453	-0.362498	0.000681132	0.00235229	-0.0832367	0.292898	0.366137	-0.350547	0.000448664	0.00141124	-0.267311	0.00363187	0.00744229
ENSRNOG00000025318	Scyl3	protein_coding		chr13	23289	4.1587	0.217717	0.0658918	0.110844	0.0504683	0.651025	0.831388	0.0704214	0.529414	0.602012	-0.167249	0.121271	0.172026	-0.147296	0.168261	0.224443	0.0199531	0.846653	0.873866
ENSRNOG00000022229	Sdad1	protein_coding		chr14	27262	4.28077	0.309437	0.0109597	0.0248802	0.141759	0.200265	0.467586	0.0870662	0.42293	0.501398	-0.167678	0.109084	0.156821	-0.22237	0.0398383	0.0649002	-0.0546924	0.585098	0.640565
ENSRNOG00000059947	Sdc1	protein_coding		chr6	22522	6.52259	1.78606	3.82203e-05	0.000293364	1.62634	9.31303e-05	0.00771266	2.01489	1.16554e-05	0.000111999	-0.159727	0.570264	0.638745	0.228825	0.41936	0.490149	0.388551	0.180469	0.230939
ENSRNOG00000004936	Sdc2	protein_coding		chr7	113104	8.4361	0.308762	0.0774014	0.126701	0.936746	5.2038e-05	0.00550466	0.198272	0.241187	0.313761	0.627984	0.00102759	0.00285673	-0.11049	0.474516	0.54376	-0.738474	0.000265061	0.000826299
ENSRNOG00000011927	Sdc3	protein_coding		chr5	33307	4.69431	-1.5661	8.86765e-05	0.000549611	-0.405336	0.161491	0.418109	0.732198	0.0176205	0.0345547	1.16076	0.00048673	0.0015283	2.2983	6.95637e-07	1.34099e-05	1.13753	0.00060527	0.00163993
ENSRNOG00000014297	Sdc4	protein_coding		chr3	18688	7.17496	-1.59754	0.000122373	0.000702109	0.54301	0.0772521	0.286351	-0.686567	0.033489	0.059383	2.14055	2.5663e-06	2.42081e-05	0.910974	0.00437636	0.00967334	-1.22958	0.000475608	0.00134327
ENSRNOG00000009683	Sdcbp	protein_coding		chr5	26822	8.91305	0.299906	0.0153382	0.0329372	-0.0923486	0.410445	0.666962	0.340242	0.00739177	0.0168047	-0.392254	0.00171789	0.00441503	0.0403368	0.694423	0.747128	0.432591	0.000800434	0.00206939
ENSRNOG00000004181	Sdccag8	protein_coding		chr13	223956	3.4512	-0.164418	0.215642	0.295666	-0.365048	0.0127161	0.108302	-0.32016	0.0250599	0.046589	-0.20063	0.108814	0.156507	-0.155741	0.204717	0.265422	0.0448884	0.707027	0.752711
ENSRNOG00000003247	Sde2	protein_coding		chr13	16311	5.52837	0.126128	0.356447	0.445886	0.0875877	0.518827	0.74781	0.0277023	0.837319	0.871016	-0.0385407	0.758015	0.802716	-0.0984262	0.435982	0.506379	-0.0598854	0.633186	0.684696
ENSRNOG00000012121	Sdf2	protein_coding		chr10	10475	5.66656	0.0794363	0.277038	0.363638	-0.0455177	0.5281	0.75354	-0.239975	0.00450228	0.011128	-0.124954	0.0760527	0.11533	-0.319411	0.000256755	0.000891597	-0.194457	0.0101003	0.0180986
ENSRNOG00000001859	Sdf2l1	protein_coding		chr11	2243	4.4149	-0.353304	0.376656	0.466071	0.257516	0.512837	0.743219	0.143365	0.714372	0.767476	0.61082	0.110118	0.158092	0.496669	0.186189	0.244649	-0.114151	0.753662	0.794165
ENSRNOG00000019981	Sdf4	protein_coding		chr5	18714	7.97728	0.496828	2.50429e-05	0.000211428	0.30329	0.00203325	0.0383726	0.358278	0.000542233	0.00195521	-0.193538	0.0208921	0.037922	-0.13855	0.0830561	0.122626	0.0549878	0.470211	0.531467
ENSRNOG00000013331	Sdha	protein_coding		chr1	24971	8.75096	-0.442075	0.0840117	0.135426	0.0164119	0.945264	0.979501	-1.62436	1.52127e-05	0.000133914	0.458487	0.0546446	0.0868408	-1.18229	0.000116132	0.000465414	-1.64077	4.66626e-06	3.47958e-05
ENSRNOG00000020646	Sdhaf2	protein_coding		chr1	24819	6.81037	0.453882	0.0151554	0.0326002	-0.273088	0.120649	0.362118	-0.511398	0.00842131	0.0187117	-0.726971	0.000342056	0.00114091	-0.96528	2.40523e-05	0.000137936	-0.23831	0.139824	0.183995
ENSRNOG00000011283	Sdhaf3	protein_coding		chr4	63478	2.49496	-0.385423	0.0772461	0.126463	-0.295101	0.166185	0.424235	-1.5242	4.72506e-06	6.13819e-05	0.0903222	0.633529	0.695947	-1.13878	3.17018e-05	0.000171732	-1.2291	1.51401e-05	8.27185e-05
ENSRNOG00000028087	Sdhaf4	protein_coding		chr9	7779	3.33366	0.208253	0.167102	0.239986	-0.179373	0.232563	0.502428	-0.557248	0.00187103	0.0053395	-0.387626	0.0115143	0.0226932	-0.7655	5.7867e-05	0.000269889	-0.377874	0.0132329	0.0229981
ENSRNOG00000007967	Sdhb	protein_coding		chr5	20695	7.89089	-0.15219	0.531385	0.614127	0.151952	0.530044	0.75503	-1.52514	2.97901e-05	0.000217769	0.304141	0.187439	0.249813	-1.37295	3.00856e-05	0.00016466	-1.6771	3.99478e-06	3.11517e-05
ENSRNOG00000003163	Sdhc	protein_coding		chr13	20892	8.23375	-0.0372799	0.880886	0.911441	-0.0401632	0.871772	0.952665	-1.30568	0.000167613	0.000776275	-0.00288329	0.990002	0.99142	-1.2684	8.77573e-05	0.000373711	-1.26551	8.96739e-05	0.000342273
ENSRNOG00000022980	Sdhd	protein_coding		chr8	9480	7.74623	-0.102986	0.634465	0.707409	0.095679	0.657498	0.833829	-1.41637	1.94313e-05	0.00015842	0.198665	0.328087	0.402722	-1.31338	1.48733e-05	9.78697e-05	-1.51205	3.47824e-06	2.82661e-05
ENSRNOG00000024711	Sdk2	protein_coding		chr10	273851	3.8178	-1.38224	0.000241521	0.0011816	0.264914	0.342141	0.609034	-1.26138	0.000518097	0.00189367	1.64715	1.88353e-05	0.000110897	0.12086	0.633553	0.692769	-1.52629	3.98636e-05	0.000178387
ENSRNOG00000020544	Sdr39u1	protein_coding		chr15	2934	4.99323	-0.369098	0.0500809	0.0882568	0.0900299	0.605455	0.803991	-1.22724	8.28659e-06	8.96918e-05	0.459128	0.011967	0.0234752	-0.858142	0.000107058	0.000437548	-1.31727	1.36815e-06	1.46799e-05
ENSRNOG00000051819	Sdr42e1	protein_coding		chr19	12476	1.94642	0.2342	0.495851	0.581766	0.597753	0.0970167	0.323849	0.684856	0.0611702	0.0988968	0.363553	0.265304	0.336793	0.450656	0.173095	0.230014	0.0871024	0.785773	0.82311
ENSRNOG00000001391	Sdsl	protein_coding		chr12	10212	1.06976	2.43275	8.4139e-06	9.44819e-05	-0.44272	0.216202	0.484022	3.26874	5.61548e-07	1.65352e-05	-2.87547	9.71026e-07	1.18443e-05	0.835992	0.0316661	0.0533847	3.71146	9.9198e-08	2.94506e-06
ENSRNOG00000011029	Sec11a	protein_coding		chr1	26449	6.75177	0.393892	7.67122e-05	0.000492178	0.0304683	0.673776	0.844718	0.351439	0.000224207	0.000974895	-0.363424	8.43524e-05	0.000367796	-0.042453	0.528446	0.595638	0.320971	0.000266792	0.000830869
ENSRNOG00000017036	Sec11c	protein_coding		chr18	16478	5.66101	0.607091	0.000202413	0.00103282	0.315456	0.0209693	0.141458	0.375002	0.00801931	0.0179781	-0.291634	0.0217112	0.0392166	-0.232089	0.0586916	0.0909753	0.0595458	0.604736	0.658571
ENSRNOG00000010628	Sec13	protein_coding		chr4	13385	6.75883	1.09042	1.5835e-08	1.91664e-06	0.269806	0.0112609	0.100963	0.749792	1.37096e-06	2.71369e-05	-0.820616	2.29477e-07	4.36353e-06	-0.34063	0.00147133	0.0037891	0.479986	7.51372e-05	0.000296033
ENSRNOG00000002722	Sec14l1	protein_coding		chr10	47146	6.89162	0.357906	0.0298224	0.0571478	-0.381668	0.0232842	0.149771	-0.406124	0.0170403	0.0337005	-0.739574	0.000114572	0.000470857	-0.76403	8.44007e-05	0.000361742	-0.0244561	0.860979	0.886399
ENSRNOG00000004672	Sec14l2	protein_coding		chr14	19932	4.55534	0.624961	0.000697716	0.00270575	0.04898	0.738575	0.882671	0.527458	0.00260435	0.00705022	-0.575981	0.000787842	0.00229091	-0.0975036	0.477692	0.546531	0.478478	0.00320347	0.00669299
ENSRNOG00000002917	Sec14l5	protein_coding		chr10	38485	4.08548	-2.4299	0.0218329	0.0441426	-0.724947	0.433621	0.685818	-5.32045	0.000234935	0.00101384	1.70495	0.0560442	0.088796	-2.89056	0.00398681	0.00893146	-4.5955	0.000199093	0.000651293
ENSRNOG00000019122	Sec16a	protein_coding		chr3	34541	7.43917	0.228901	0.0263646	0.05163	0.284927	0.00805366	0.0840514	0.0922736	0.333482	0.411709	0.0560257	0.522341	0.594022	-0.136627	0.132398	0.182965	-0.192653	0.0411254	0.0622369
ENSRNOG00000005229	Sec16b	protein_coding		chr13	41688	4.79949	0.351754	0.0360174	0.0669008	0.220938	0.167149	0.425723	0.574774	0.00205916	0.00579106	-0.130816	0.368487	0.443622	0.223019	0.136317	0.187536	0.353835	0.0255528	0.0408922
ENSRNOG00000043069	Sec22a	protein_coding		chr11	53389	4.89022	0.592053	3.2134e-07	1.03719e-05	0.141855	0.0448621	0.214073	0.381893	4.03282e-05	0.000269789	-0.450198	3.38258e-06	2.97762e-05	-0.21016	0.00354633	0.00806962	0.240038	0.00134458	0.00320986
ENSRNOG00000018673	Sec22b	protein_coding		chr2	22023	7.68279	0.892961	1.91579e-07	7.60756e-06	0.106106	0.272405	0.544428	0.855022	3.20568e-07	1.16627e-05	-0.786855	4.00484e-07	6.34124e-06	-0.0379391	0.666148	0.722449	0.748916	7.08179e-07	9.88748e-06
ENSRNOG00000047873	Sec22c	protein_coding		chr8	13831	2.6798	-0.607496	0.00359416	0.00990344	0.172755	0.329594	0.597725	0.122613	0.485363	0.561351	0.780251	0.000258168	0.00090701	0.730109	0.000458815	0.00143778	-0.0501427	0.757243	0.797271
ENSRNOG00000004657	Sec23a	protein_coding		chr6	46321	7.43834	0.442137	0.00303645	0.00863794	0.24385	0.0680229	0.267418	-0.0775948	0.540331	0.612213	-0.198288	0.105424	0.152292	-0.519732	0.000507618	0.00156653	-0.321445	0.0142684	0.0245906
ENSRNOG00000008411	Sec23b	protein_coding		chr3	41542	6.2942	0.386299	0.000680229	0.00265079	0.24825	0.0142548	0.115395	0.678797	2.64737e-06	4.20241e-05	-0.138048	0.115438	0.164867	0.292498	0.00329883	0.00759569	0.430547	0.000142266	0.000495667
ENSRNOG00000020411	Sec23ip	protein_coding		chr1	43209	6.23129	0.38349	0.000620553	0.00246654	0.190951	0.0456409	0.216232	0.189509	0.0470833	0.0791512	-0.19254	0.0320698	0.0547531	-0.193981	0.0310108	0.052426	-0.00144164	0.985983	0.989442
ENSRNOG00000004563	Sec24a	protein_coding		chr10	76094	5.33428	0.119033	0.502106	0.587627	0.0606166	0.731174	0.878681	0.0420926	0.811278	0.849546	-0.058416	0.720951	0.772303	-0.0769401	0.638659	0.697505	-0.018524	0.909666	0.926855
ENSRNOG00000023373	Sec24b	protein_coding		chr2	69624	5.61142	-1.06432	1.88913e-05	0.000171948	-0.269363	0.118381	0.358499	0.312032	0.0725379	0.11421	0.794953	0.000126777	0.000509699	1.37635	4.32109e-07	9.94076e-06	0.581395	0.00175972	0.00404442
ENSRNOG00000009042	Sec24c	protein_coding		chr15	21962	7.48102	-0.218541	0.0479275	0.0851172	0.0329701	0.746733	0.887961	-0.496729	0.00025478	0.00108423	0.251511	0.0172692	0.0321622	-0.278187	0.00987021	0.0194927	-0.529699	6.30729e-05	0.000257529
ENSRNOG00000014872	Sec24d	protein_coding		chr2	106598	7.7368	0.355837	0.0609743	0.104074	0.16973	0.347507	0.613846	0.289006	0.120117	0.17468	-0.186107	0.270367	0.342081	-0.0668303	0.686152	0.739556	0.119277	0.47385	0.535105
ENSRNOG00000002251	Sec31a	protein_coding		chr14	54931	7.5564	0.240524	0.0806697	0.131045	0.221049	0.105526	0.337746	0.190655	0.157728	0.220168	-0.0194755	0.871718	0.897382	-0.0498698	0.680094	0.73441	-0.0303943	0.801193	0.836409
