## Supplemental Material S1 for "Widespread diversity in the transcriptomes of functionally divergent limb tendons" (part 10 of 12)

### Sheet: Rat Differential (continued)
							Achilles-vs-Flexor			Achilles-vs-Patellar			Achilles-vs-Supra			Flexors-vs-Patellar			Flexors-vs-Supra			Patellar-vs-Supra
ENSRNOG00000025781	Sec31b	protein_coding		chr1	26293	4.30336	-1.63746	0.00414276	0.0111668	0.162966	0.726674	0.875849	-3.45164	1.28719e-05	0.000119977	1.80043	0.00104627	0.00289971	-1.81418	0.000901086	0.00251393	-3.6146	2.39808e-06	2.16394e-05
ENSRNOG00000013743	Sec61a1	protein_coding		chr4	14352	8.39263	1.11863	6.92966e-07	1.71797e-05	0.484233	0.00226697	0.0414777	0.974082	3.30216e-06	4.85297e-05	-0.634393	0.000136126	0.000540896	-0.144545	0.249616	0.31491	0.489849	0.00123636	0.00298778
ENSRNOG00000023278	Sec61a2	protein_coding		chr17	26160	4.62775	-0.0413038	0.733097	0.792734	0.117367	0.339331	0.60692	-0.771782	1.97924e-05	0.000160533	0.158671	0.171596	0.232039	-0.730478	1.37097e-05	9.2359e-05	-0.889149	1.66653e-06	1.69317e-05
ENSRNOG00000006345	Sec61b	protein_coding		chr5	8211	7.03495	1.30639	5.97919e-07	1.57803e-05	-0.133671	0.38604	0.647168	1.15262	2.45265e-06	3.9786e-05	-1.44006	1.02002e-07	2.70316e-06	-0.153771	0.284542	0.352818	1.28629	3.72237e-07	6.48094e-06
ENSRNOG00000005203	Sec61g	protein_coding		chr14	6376	5.39242	1.1039	1.71967e-07	7.15992e-06	-0.136377	0.251733	0.522108	0.735117	1.6576e-05	0.000141463	-1.24028	2.11635e-08	1.02859e-06	-0.368782	0.00377094	0.00852066	0.871494	1.29984e-06	1.41789e-05
ENSRNOG00000009057	Sec62	protein_coding		chr2	29889	6.14175	0.252412	0.0551962	0.0956117	0.109582	0.379179	0.641805	0.0474755	0.700057	0.754802	-0.14283	0.222961	0.290632	-0.204937	0.089013	0.13026	-0.0621064	0.587667	0.642762
ENSRNOG00000000314	Sec63	protein_coding		chr20	68953	6.61811	-0.485746	0.0382989	0.0705659	0.125216	0.558942	0.773719	0.464246	0.043494	0.0740969	0.610962	0.00756779	0.0158197	0.949992	0.000288508	0.000979434	0.33903	0.103617	0.141517
ENSRNOG00000013773	Secisbp2	protein_coding		chr17	31206	4.89544	0.332158	0.00149492	0.00492883	0.183617	0.0466676	0.219241	-0.100698	0.252295	0.326	-0.148541	0.0780297	0.118029	-0.432856	8.18482e-05	0.000353571	-0.284315	0.00278862	0.00594062
ENSRNOG00000008629	Secisbp2l	protein_coding		chr3	45139	7.08983	-0.644	8.16322e-05	0.000515339	-0.0153637	0.895139	0.961783	0.468433	0.00112441	0.00352003	0.628636	4.38441e-05	0.000217615	1.11243	8.27873e-08	3.65658e-06	0.483797	0.000490434	0.00137772
ENSRNOG00000036673	Sectm1b	protein_coding		chr10	8623	2.94515	-1.5214	3.19069e-05	0.000253564	0.172145	0.486452	0.725099	-2.67108	1.04572e-07	6.82047e-06	1.69354	3.95818e-06	3.34373e-05	-1.14968	0.000152452	0.000582596	-2.84322	1.41538e-08	1.02809e-06
ENSRNOG00000004464	Sel1l	protein_coding		chr6	44211	7.55698	-0.179665	0.105829	0.16392	0.165062	0.132456	0.380937	-0.244328	0.0343343	0.0606767	0.344728	0.00306374	0.00728767	-0.0646622	0.510493	0.578757	-0.40939	0.000838796	0.00214783
ENSRNOG00000004932	Sel1l3	protein_coding		chr14	106566	4.11442	-5.45249	6.87155e-06	8.26951e-05	0.0569628	0.931848	0.977038	-4.22006	5.3185e-05	0.000326582	5.50946	1.60174e-06	1.71598e-05	1.23243	0.0452847	0.0726356	-4.27703	1.44088e-05	7.99578e-05
ENSRNOG00000002723	Sele	protein_coding		chr13	9871	5.79231	1.92164	0.000339403	0.00153573	-0.388734	0.352623	0.618565	3.03444	5.26715e-06	6.61706e-05	-2.31037	4.43652e-05	0.00021918	1.1128	0.0112757	0.0218333	3.42318	1.13237e-06	1.30175e-05
ENSRNOG00000055257	Selenof	protein_coding		chr2	33075	8.80817	0.626008	8.40709e-06	9.44819e-05	0.145768	0.130828	0.377982	0.589087	1.60355e-05	0.000138978	-0.48024	6.33822e-05	0.000291188	-0.0369213	0.667539	0.723589	0.443319	0.000135813	0.000477013
ENSRNOG00000054563	Selenoh	protein_coding		chr3	1506	5.07127	0.821203	6.65184e-06	8.1008e-05	-0.223083	0.0780759	0.288217	0.320813	0.01569	0.0315052	-1.04429	2.19187e-07	4.26643e-06	-0.500389	0.000437842	0.00138238	0.543896	0.000208833	0.00067735
ENSRNOG00000059295	Selenoi	protein_coding		chr6	38540	4.56059	-0.213115	0.049727	0.087793	0.361904	0.00259941	0.044947	-0.621874	2.60707e-05	0.000197936	0.575018	2.41014e-05	0.0001346	-0.408759	0.000569089	0.00172039	-0.983777	5.92674e-08	2.26078e-06
ENSRNOG00000014624	Selenok	protein_coding		chr16	8314	5.93648	0.138073	0.179182	0.254002	0.0844344	0.401869	0.659633	-0.44134	0.000567508	0.00202374	-0.0536389	0.56293	0.632129	-0.579413	2.00664e-05	0.000120744	-0.525774	5.34686e-05	0.00022518
ENSRNOG00000061231	Selenom	protein_coding		chr14	2581	6.8308	1.58298	4.23131e-08	3.17046e-06	0.194884	0.196704	0.463432	1.41205	1.63531e-07	8.25807e-06	-1.38809	1.03938e-07	2.73147e-06	-0.170925	0.221754	0.284405	1.21717	4.69149e-07	7.48497e-06
ENSRNOG00000017078	Selenon	protein_coding		chr5	11882	4.68419	-2.24147	1.55077e-06	2.96224e-05	-0.205959	0.437802	0.689657	0.582105	0.0399988	0.0689167	2.03551	1.2517e-06	1.42206e-05	2.82358	3.89517e-08	2.51421e-06	0.788064	0.00572616	0.0110098
ENSRNOG00000060120	Selenoo	protein_coding		chr7	10893	4.37007	-0.938371	0.0124438	0.0276509	-0.307953	0.353074	0.619036	0.53546	0.114493	0.167702	0.630418	0.0517835	0.0828695	1.47383	0.000268399	0.000923621	0.843413	0.0137141	0.0237292
ENSRNOG00000053086	Selenop	protein_coding		chr2	5175	9.05871	0.131968	0.584391	0.662731	-0.462062	0.073794	0.279711	0.618521	0.0200688	0.0385572	-0.59403	0.0174839	0.0324996	0.486553	0.0441002	0.0709889	1.08058	0.000272213	0.000843787
ENSRNOG00000012576	Selenos	protein_coding		chr1	9770	6.8628	0.431085	0.000284088	0.00133536	0.393125	0.00063014	0.0201837	0.365548	0.00113747	0.00355649	-0.0379594	0.653545	0.713762	-0.065537	0.441827	0.511909	-0.0275775	0.743955	0.786108
ENSRNOG00000013507	Selenot	protein_coding		chr2	14865	7.03042	0.089219	0.374348	0.463808	-0.0125545	0.89921	0.963742	-0.398698	0.00123957	0.00380299	-0.101773	0.278072	0.350388	-0.487917	0.000105188	0.000431444	-0.386143	0.000822546	0.00211526
ENSRNOG00000002794	Selp	protein_coding		chr13	35566	5.6477	1.78067	0.000162704	0.000874489	-0.460458	0.205519	0.47287	2.11733	3.3362e-05	0.000236065	-2.24113	1.20007e-05	7.81502e-05	0.336652	0.311301	0.380415	2.57778	3.10917e-06	2.62145e-05
ENSRNOG00000000699	Selplg	protein_coding		chr12	1292	4.09188	-0.0844531	0.761734	0.81613	0.177085	0.526325	0.752713	0.298804	0.29123	0.367998	0.261538	0.319127	0.393648	0.383257	0.153195	0.206912	0.12172	0.638414	0.68952
ENSRNOG00000010420	Sem1	protein_coding		chr4	20157	6.90532	0.423216	0.00211271	0.00648338	-0.153954	0.193667	0.460069	-0.277454	0.02812	0.051271	-0.577171	8.39455e-05	0.000366276	-0.700671	1.19963e-05	8.38944e-05	-0.1235	0.255195	0.312763
ENSRNOG00000023337	Sema3a	protein_coding		chr4	217380	5.00775	-0.578973	0.0592232	0.10147	0.216173	0.44863	0.697549	-0.440691	0.138861	0.197937	0.795147	0.00861018	0.017684	0.138282	0.598989	0.66141	-0.656865	0.0240701	0.0388007
ENSRNOG00000016512	Sema3b	protein_coding		chr8	7271	7.64152	0.663131	0.0333588	0.0627121	0.387483	0.189206	0.452713	1.05622	0.00220757	0.0061531	-0.275648	0.309289	0.383465	0.393089	0.155393	0.209573	0.668736	0.0235909	0.0381308
ENSRNOG00000006526	Sema3c	protein_coding		chr4	172173	7.90266	0.221685	0.348859	0.437525	-0.0126557	0.956767	0.985015	0.0575708	0.805214	0.845007	-0.23434	0.288926	0.361963	-0.164114	0.452631	0.522439	0.0702265	0.745703	0.787757
ENSRNOG00000007202	Sema3d	protein_coding		chr4	189175	6.94204	-0.153646	0.699223	0.764777	0.251947	0.525925	0.752449	-1.09087	0.0167734	0.0333031	0.405593	0.279705	0.352269	-0.937221	0.0221734	0.0391885	-1.34281	0.00269512	0.00578437
ENSRNOG00000006631	Sema3e	protein_coding		chr4	322088	3.48308	-1.40663	1.2184e-05	0.00012329	0.216426	0.302867	0.572983	-0.967239	0.000393223	0.00151837	1.62306	9.32782e-07	1.15229e-05	0.439393	0.0341131	0.0568085	-1.18366	2.61082e-05	0.000127285
ENSRNOG00000017704	Sema3f	protein_coding		chr8	32220	4.55806	-1.18447	0.000149851	0.000823421	-0.507008	0.0395894	0.19958	0.89985	0.00118892	0.00367718	0.677459	0.00536959	0.0117572	2.08432	1.75164e-07	5.74775e-06	1.40686	1.17963e-05	6.84923e-05
ENSRNOG00000018952	Sema3g	protein_coding		chr16	11813	3.1269	1.26436	0.00370701	0.0101686	-0.718336	0.071051	0.27285	1.11147	0.00855398	0.0189373	-1.98269	6.38794e-05	0.000292938	-0.152893	0.658569	0.715771	1.8298	0.000134263	0.000472229
ENSRNOG00000019737	Sema4a	protein_coding		chr2	23430	4.90785	0.364862	0.200478	0.278361	0.273372	0.331554	0.599914	1.09797	0.00130561	0.00396982	-0.0914899	0.722504	0.773572	0.73311	0.0124512	0.0238128	0.8246	0.00625126	0.0118814
ENSRNOG00000025167	Sema4b	protein_coding		chr1	28254	3.58212	-0.392217	0.0602744	0.102991	-0.398728	0.0568451	0.241776	1.61887	9.518e-07	2.19173e-05	-0.00651122	0.970968	0.977437	2.01109	4.49435e-08	2.73308e-06	2.0176	4.3713e-08	1.87802e-06
ENSRNOG00000016254	Sema4c	protein_coding		chr9	10456	5.19073	0.010155	0.935655	0.952914	0.261941	0.052365	0.231532	0.708647	5.62839e-05	0.000338996	0.251786	0.045833	0.0743882	0.698492	3.37869e-05	0.000180599	0.446706	0.00174303	0.00401414
ENSRNOG00000013679	Sema4d	protein_coding		chr17	65599	5.0788	-2.37812	0.00311627	0.00881322	-0.0443178	0.943746	0.978965	-3.84562	0.000107611	0.000551328	2.3338	0.00160354	0.00416023	-1.46749	0.0228948	0.0402514	-3.8013	3.6573e-05	0.000166263
ENSRNOG00000006784	Sema4f	protein_coding		chr4	26307	1.71847	-0.522586	0.0778635	0.127193	0.875733	0.00647249	0.0741282	-0.354076	0.217103	0.287552	1.39832	0.000101005	0.000425429	0.16851	0.51305	0.581094	-1.22981	0.000324607	0.000973589
ENSRNOG00000011977	Sema5a	protein_coding		chr2	431653	5.71056	0.556465	0.0807117	0.131097	0.851539	0.0123148	0.106396	0.744912	0.0247395	0.0460613	0.295074	0.302077	0.37556	0.188447	0.504503	0.573042	-0.106627	0.704227	0.750364
ENSRNOG00000002238	Sema5b	protein_coding		chr11	42580	3.39877	1.16225	0.000465674	0.0019684	-0.374819	0.165268	0.423273	0.776505	0.00865918	0.0191533	-1.53707	2.09334e-05	0.000120544	-0.385749	0.12665	0.176245	1.15132	0.00030607	0.000927203
ENSRNOG00000004033	Sema6a	protein_coding		chr18	55960	5.39923	0.617548	0.000575021	0.00232895	0.306377	0.0445579	0.213187	-0.106993	0.454984	0.532677	-0.311171	0.0305429	0.0525095	-0.72454	7.52508e-05	0.000331556	-0.41337	0.00659651	0.0124624
ENSRNOG00000045998	Sema6b	protein_coding		chr9	9640	4.41004	0.406767	0.0779168	0.127263	-0.268084	0.234077	0.50426	1.65911	2.79822e-06	4.34329e-05	-0.674851	0.00467396	0.0104634	1.25234	2.90872e-05	0.000160945	1.92719	3.11371e-07	5.90248e-06
ENSRNOG00000021101	Sema6c	protein_coding		chr2	9383	4.78956	-4.43876	2.86403e-06	4.55932e-05	-0.0899946	0.85689	0.945026	-1.62701	0.00659953	0.0153089	4.34877	8.57377e-07	1.08578e-05	2.81175	4.20363e-05	0.000211152	-1.53702	0.00496525	0.00974928
ENSRNOG00000004812	Sema6d	protein_coding		chr3	58173	5.52711	0.836124	0.0010316	0.0036652	-0.401089	0.0694143	0.270104	0.375163	0.0837648	0.129145	-1.23721	1.67569e-05	0.000101412	-0.460961	0.0281953	0.0482691	0.776252	0.00111674	0.00273971
ENSRNOG00000007687	Sema7a	protein_coding		chr8	22081	3.27969	0.651897	0.028306	0.0547606	-1.01841	0.00237022	0.0425019	-1.24514	0.000521067	0.00190232	-1.67031	1.46975e-05	9.14998e-05	-1.89704	4.03626e-06	4.05171e-05	-0.22673	0.371658	0.434273
ENSRNOG00000001773	Senp2	protein_coding		chr11	34195	4.31804	-0.00398398	0.974677	0.981774	0.115021	0.366618	0.631153	-0.427383	0.00418895	0.010479	0.119005	0.315629	0.389982	-0.423399	0.0024882	0.00596714	-0.542403	0.000351711	0.00104075
ENSRNOG00000013746	Senp3	protein_coding		chr10	8777	4.24684	0.18272	0.0482452	0.0855607	-0.00123059	0.98858	0.996649	-0.0819788	0.349136	0.42723	-0.183951	0.0343892	0.0582313	-0.264699	0.00465915	0.0102194	-0.0807483	0.319988	0.381224
ENSRNOG00000024336	Senp6	protein_coding		chr8	77226	5.84075	-0.573444	0.0230648	0.0461735	-0.0742205	0.742347	0.884827	0.396279	0.0940948	0.142227	0.499223	0.0294981	0.0509428	0.969723	0.000386629	0.00124504	0.4705	0.0385795	0.0588012
ENSRNOG00000001616	Senp7	protein_coding		chr11	146740	4.57973	-0.398906	0.00331538	0.00924956	-0.0785736	0.492981	0.729188	-0.577902	0.000171838	0.000793213	0.320332	0.00802034	0.0166215	-0.178996	0.104804	0.149936	-0.499328	0.00029426	0.000900593
ENSRNOG00000011595	Senp8	protein_coding		chr8	13836	2.75551	-0.0885364	0.593148	0.670668	-0.0101744	0.95082	0.982029	-0.968748	4.776e-05	0.00030272	0.078362	0.609333	0.674133	-0.880212	4.84109e-05	0.000234908	-0.958574	2.11973e-05	0.000107503
ENSRNOG00000018125	Sephs1	protein_coding		chr17	28373	5.48868	0.0100527	0.907978	0.932346	0.158283	0.0852055	0.301703	0.0500441	0.567303	0.636244	0.148231	0.0827257	0.12397	0.0399914	0.621192	0.681562	-0.108239	0.193723	0.245726
ENSRNOG00000048397	Sephs2	pseudogene		chr1	2315	5.69314	0.432103	0.00242302	0.00720993	-0.0945168	0.433028	0.685396	-0.208699	0.097498	0.146614	-0.52662	0.000282039	0.000972688	-0.640802	4.48152e-05	0.000221432	-0.114182	0.309565	0.370243
ENSRNOG00000049244	Sepsecs	protein_coding		chr14	30273	4.99637	0.325657	0.0116036	0.0260832	-0.00376028	0.973735	0.990975	-0.0229862	0.840674	0.87379	-0.329417	0.00709691	0.0149867	-0.348643	0.00494892	0.010765	-0.019226	0.855887	0.881734
ENSRNOG00000017804	Sept1	protein_coding		chr1	3866	1.90735	0.212196	0.36642	0.456592	-0.586027	0.0238064	0.150918	0.286766	0.229121	0.300843	-0.798223	0.0022003	0.00546838	0.0745707	0.730141	0.778108	0.872793	0.00116063	0.00283174
ENSRNOG00000049507	Sept10	protein_coding		chr20	92057	5.50903	0.0674941	0.597983	0.674923	0.273167	0.0466229	0.219152	0.780269	2.43106e-05	0.000188089	0.205672	0.0986662	0.143834	0.712775	3.14553e-05	0.000170821	0.507103	0.000713569	0.00187995
ENSRNOG00000002182	Sept11	protein_coding		chr14	83455	6.23293	-0.384927	0.0334925	0.062926	-0.0451333	0.78402	0.907446	0.345651	0.0501944	0.0835334	0.339794	0.0400716	0.0662927	0.730578	0.000284432	0.000969519	0.390784	0.0211249	0.0346205
ENSRNOG00000017952	Sept2	protein_coding		chr9	33175	8.89759	0.685819	3.99067e-06	5.71823e-05	-0.124114	0.204652	0.472085	0.505315	9.41727e-05	0.000496003	-0.809933	2.87284e-07	5.02966e-06	-0.180504	0.0553112	0.0863843	0.629429	4.9349e-06	3.62005e-05
ENSRNOG00000007367	Sept4	protein_coding		chr10	22483	5.09858	1.72337	6.91827e-07	1.71797e-05	-0.073164	0.716323	0.869542	0.970597	0.000242871	0.0010413	-1.79653	2.45181e-07	4.5656e-06	-0.752768	0.00121392	0.00322789	1.04376	7.09041e-05	0.000282718
ENSRNOG00000029912	Sept5	protein_coding		chr11	9372	5.22512	-0.00826065	0.96843	0.976821	0.137294	0.513502	0.743582	0.140078	0.505157	0.580352	0.145555	0.456427	0.531234	0.148339	0.448087	0.518144	0.00278409	0.988519	0.991232
ENSRNOG00000043182	Sept6	protein_coding		chrX	137401	4.37846	-0.269792	0.199272	0.277115	0.600234	0.0094008	0.0910903	-0.28485	0.177256	0.243034	0.870026	0.000397954	0.00129644	-0.0150586	0.935997	0.951492	-0.885085	0.000346186	0.0010273
ENSRNOG00000006545	Sept7	protein_coding		chr8	63379	6.75988	0.360927	0.000300663	0.00140124	-0.0228767	0.765709	0.898466	-0.050179	0.516234	0.590277	-0.383804	8.87817e-05	0.000381949	-0.411106	4.54634e-05	0.000224029	-0.0273023	0.701134	0.747512
ENSRNOG00000007462	Sept8	protein_coding		chr10	29061	7.13852	-0.539866	0.0596706	0.102084	-0.283086	0.29686	0.567828	0.881323	0.00440332	0.0109349	0.256779	0.304074	0.37767	1.42119	5.50386e-05	0.000259777	1.16441	0.000331088	0.000989491
ENSRNOG00000002807	Sept9	protein_coding		chr10	84057	4.11211	0.21682	0.12479	0.188175	-0.230537	0.106854	0.339495	0.524829	0.00150908	0.00446342	-0.447357	0.00289259	0.00691978	0.308009	0.026258	0.0454157	0.755365	3.2639e-05	0.000152114
ENSRNOG00000017889	Serac1	protein_coding		chr1	36070	2.62715	-0.145828	0.351126	0.440062	0.162969	0.298529	0.569497	-0.462269	0.00915813	0.0200736	0.308797	0.0451401	0.0734328	-0.316441	0.0403219	0.0655693	-0.625238	0.000594722	0.00161553
ENSRNOG00000005890	Serbp1	protein_coding		chr4	17013	7.20588	0.278509	0.0202955	0.0415684	-0.0512933	0.637539	0.822111	-0.359557	0.00491036	0.0119581	-0.329802	0.00501929	0.0111061	-0.638066	1.79925e-05	0.000112124	-0.308263	0.00769058	0.0142324
ENSRNOG00000017945	Serf1	protein_coding		chr2	6031	2.97292	1.19749	3.63237e-06	5.34787e-05	-0.538032	0.00522891	0.0652344	0.820892	0.000169304	0.000782951	-1.73552	2.75616e-08	1.2303e-06	-0.376593	0.0253907	0.0440914	1.35892	4.66337e-07	7.45903e-06
ENSRNOG00000015277	Serf2	protein_coding		chr3	1705	8.75601	1.09474	6.21323e-07	1.60941e-05	-0.665577	0.000148253	0.00976208	-0.228251	0.0930914	0.140981	-1.76032	1.1041e-09	2.24636e-07	-1.32299	3.38933e-08	2.33159e-06	0.437326	0.00229119	0.00503958
ENSRNOG00000011488	Sergef	protein_coding		chr1	203623	4.18298	0.305439	0.0131641	0.0289752	0.119007	0.287016	0.559012	-0.0217061	0.843098	0.875942	-0.186432	0.0832207	0.124638	-0.327145	0.00570456	0.0121689	-0.140713	0.180729	0.231201
ENSRNOG00000022932	Serhl2	protein_coding		chr7	26723	2.95698	-0.655135	0.0403015	0.0736948	0.236961	0.420841	0.675622	-1.59419	0.000118362	0.000593365	0.892097	0.00502409	0.0111136	-0.939055	0.0034005	0.00778141	-1.83115	1.20333e-05	6.97399e-05
ENSRNOG00000029360	Serinc1	protein_coding		chr20	17799	7.98516	-0.330384	0.00149729	0.00493294	0.100772	0.243294	0.513771	-0.396405	0.000340348	0.00135237	0.431157	7.25789e-05	0.000325248	-0.0660203	0.403666	0.474668	-0.497177	1.7412e-05	9.20936e-05
ENSRNOG00000012989	Serinc2	protein_coding		chr5	22172	4.51988	-1.11474	0.115259	0.176142	0.530233	0.428305	0.681864	-3.94084	0.000141347	0.000677818	1.64497	0.0185719	0.0342589	-2.8261	0.000569086	0.00172039	-4.47107	1.62297e-05	8.71955e-05
ENSRNOG00000009552	Serinc3	protein_coding		chr3	19433	9.05032	-0.0615623	0.522838	0.607036	0.109126	0.263801	0.535429	-0.0510703	0.595111	0.662127	0.170688	0.0702101	0.107752	0.010492	0.90556	0.927593	-0.160196	0.0870589	0.121322
ENSRNOG00000015499	Serinc4	protein_coding		chr3	5881	6.07232	0.530615	0.000225443	0.00111992	-0.0935221	0.398902	0.657249	0.459357	0.000784322	0.00263281	-0.624138	2.4564e-05	0.000136698	-0.0712589	0.485297	0.553896	0.552879	8.17379e-05	0.000317763
ENSRNOG00000024039	Serinc5	protein_coding		chr2	114713	6.71496	0.393565	0.0104427	0.0238831	-0.0434264	0.74932	0.889182	0.120056	0.381925	0.460505	-0.436992	0.00344415	0.00805854	-0.273509	0.044288	0.0712184	0.163482	0.206716	0.260344
ENSRNOG00000011763	Serp1	protein_coding		chr2	3984	8.70662	0.897779	0.000573676	0.00232499	-0.15989	0.442849	0.693098	1.08095	0.000110403	0.000562651	-1.05767	7.6724e-05	0.000340671	0.18317	0.344056	0.414885	1.24084	1.61033e-05	8.66299e-05
ENSRNOG00000032669	Serpina1	protein_coding		chr6	22023	4.12766	0.883978	0.0507875	0.089352	3.9679	6.18274e-07	0.000518856	1.51668	0.00278173	0.00744871	3.08392	5.12768e-06	4.09059e-05	0.632704	0.125502	0.174856	-2.45121	4.49207e-05	0.000196409
ENSRNOG00000016581	Serpinb1a	protein_coding		chr17	7377	3.91197	-0.929389	0.000924941	0.00336669	-1.0295	0.000408204	0.0159271	0.449304	0.0561193	0.0918634	-0.100109	0.622112	0.686461	1.37869	1.10929e-05	7.97016e-05	1.4788	5.41639e-06	3.87687e-05
ENSRNOG00000002460	Serpinb2	protein_coding		chr13	13077	1.56979	-3.28347	0.000116205	0.000675339	1.60666	0.0160273	0.123019	-0.519373	0.369614	0.448453	4.89013	1.51678e-06	1.64499e-05	2.7641	0.000157492	0.000598454	-2.12603	0.00204089	0.00457049
ENSRNOG00000017962	Serpinb6a	protein_coding		chr17	18790	7.61899	-0.107765	0.281085	0.368036	-0.0749033	0.448366	0.697331	0.259073	0.017244	0.034001	0.0328617	0.71675	0.768588	0.366838	0.00109855	0.00296415	0.333976	0.00223782	0.00493512
ENSRNOG00000016420	Serpinb6b	protein_coding		chr17	12689	1.12135	1.52979	4.33487e-06	6.03712e-05	0.0371754	0.859643	0.946405	1.76941	9.8313e-07	2.21798e-05	-1.49261	3.18664e-06	2.84897e-05	0.239618	0.246305	0.311388	1.73223	7.14713e-07	9.90022e-06
ENSRNOG00000002555	Serpinb7	protein_coding		chr13	41555	3.95514	-0.941072	0.0399722	0.0731778	2.57534	2.98207e-05	0.00421779	2.34796	6.9178e-05	0.00039439	3.51641	1.00701e-06	1.21072e-05	3.28903	1.88803e-06	2.49911e-05	-0.227381	0.56549	0.622234
ENSRNOG00000002396	Serpinb8	protein_coding		chr13	24662	2.14047	-0.556539	0.0876983	0.140398	0.934022	0.0079103	0.0834659	0.178347	0.561126	0.631227	1.49056	0.000144051	0.000563489	0.734886	0.0200803	0.0359459	-0.755675	0.0184066	0.0307094
ENSRNOG00000033772	Serpinb9	protein_coding		chr17	11425	5.15142	0.666787	0.000938484	0.00340353	-0.178806	0.281577	0.554395	1.04459	1.48663e-05	0.000132534	-0.845593	6.48828e-05	0.000296136	0.377806	0.0234424	0.0410992	1.2234	1.44947e-06	1.52814e-05
ENSRNOG00000001414	Serpine1	protein_coding		chr12	10379	5.90968	0.0653588	0.880826	0.911441	-0.0378396	0.930953	0.976881	-1.95285	0.000831431	0.00276514	-0.103198	0.798649	0.837772	-2.0182	0.000261907	0.000905745	-1.91501	0.000403641	0.00116659
ENSRNOG00000015461	Serpine2	protein_coding		chr9	65232	7.49964	-0.418997	0.0310066	0.0590306	0.209216	0.244524	0.515192	0.31279	0.0908888	0.138061	0.628213	0.00166911	0.00430657	0.731788	0.000498509	0.00154372	0.103575	0.52745	0.586273
ENSRNOG00000003172	Serpinf1	protein_coding		chr10	12532	11.043	0.258617	0.375176	0.464581	0.892707	0.00703859	0.0777891	0.636429	0.0407412	0.0699755	0.63409	0.0309069	0.0530628	0.377811	0.17274	0.229639	-0.256278	0.345551	0.407781
ENSRNOG00000007457	Serping1	protein_coding		chr3	9890	9.08381	0.120078	0.585018	0.663382	0.0658713	0.763783	0.897629	0.51348	0.0314376	0.0563006	-0.0542068	0.789526	0.830319	0.393402	0.0694515	0.105243	0.447608	0.0423001	0.0637846
ENSRNOG00000016831	Serpinh1	protein_coding		chr1	7308	10.0585	1.10905	7.68062e-05	0.00049253	-0.143796	0.484906	0.724425	0.631313	0.00693075	0.01597	-1.25285	1.27104e-05	8.16735e-05	-0.477737	0.0224142	0.03955	0.775109	0.00102376	0.00254032
ENSRNOG00000010248	Serpini1	protein_coding		chr2	98465	1.07256	-0.483067	0.273623	0.360214	1.84978	0.000812849	0.0232549	1.20383	0.0135262	0.0277898	2.33285	7.42039e-05	0.000331395	1.6869	0.00100797	0.00276132	-0.64595	0.13589	0.179607
ENSRNOG00000024363	Sertad1	protein_coding		chr1	3266	6.02374	0.661952	0.000832076	0.00310438	0.173973	0.281494	0.554395	0.27287	0.100895	0.150696	-0.487979	0.00473837	0.0105871	-0.389082	0.0178861	0.0325127	0.0988969	0.5039	0.56373
ENSRNOG00000005393	Sertad2	protein_coding		chr14	64983	4.4397	-0.408325	0.000345492	0.00155713	0.00425624	0.961004	0.986232	-0.120299	0.182645	0.249283	0.412582	0.000148849	0.000578155	0.288026	0.00282448	0.00665816	-0.124555	0.13888	0.182964
ENSRNOG00000037690	Sertad3	protein_coding		chr1	3719	4.32215	0.424427	0.0121527	0.0271425	0.06983	0.64293	0.825738	0.558681	0.00204563	0.00576169	-0.354597	0.021765	0.0392969	0.134254	0.34362	0.414517	0.488851	0.00327635	0.0068181
ENSRNOG00000060773	Sertad4	protein_coding		chr13	6411	4.0396	-1.08681	6.0954e-05	0.000412069	0.46862	0.023778	0.150918	0.423995	0.0377155	0.0656293	1.55543	5.46331e-07	7.85968e-06	1.51081	7.54323e-07	1.39638e-05	-0.0446247	0.798746	0.834477
ENSRNOG00000000302	Sesn1	protein_coding		chr20	91185	5.58319	-0.477626	0.00375429	0.0102759	-0.226336	0.118903	0.359106	-0.883158	2.02098e-05	0.000163163	0.251289	0.065431	0.101484	-0.405532	0.00625367	0.0131202	-0.656822	0.000146818	0.000507935
ENSRNOG00000042785	Sesn2	protein_coding		chr5	19985	5.14881	1.00621	9.44015e-06	0.000101827	-0.136738	0.369983	0.633394	0.814457	8.09647e-05	0.000442546	-1.14295	1.22723e-06	1.39678e-05	-0.191758	0.183084	0.241149	0.951194	8.98771e-06	5.58702e-05
ENSRNOG00000008173	Sesn3	protein_coding		chr8	49551	4.1288	-0.148483	0.589103	0.66706	0.0516713	0.849829	0.941277	0.756532	0.0136861	0.0280633	0.200154	0.433766	0.509446	0.905015	0.00302097	0.0070579	0.704861	0.0141599	0.0244238
ENSRNOG00000012603	Sestd1	protein_coding		chr3	51009	5.28078	-1.34752	3.09042e-06	4.77526e-05	-0.176147	0.320078	0.590247	-0.376441	0.0461302	0.0778609	1.17137	4.71564e-06	3.83962e-05	0.971074	3.2255e-05	0.000174253	-0.200294	0.225128	0.280196
ENSRNOG00000034241	Set	protein_coding		chr19	1544	1.51299	0.0569309	0.786677	0.836517	-0.0813004	0.700619	0.85966	0.619623	0.00989029	0.0213512	-0.138231	0.482416	0.555928	0.562692	0.0116706	0.0225211	0.700924	0.002947	0.00623058
ENSRNOG00000016208	Setbp1	protein_coding		chr18	111675	1.87897	-1.44365	1.17905e-05	0.00012047	0.248813	0.251622	0.522074	0.425634	0.0605935	0.0980526	1.69246	7.58659e-07	9.94792e-06	1.86928	2.58696e-07	7.36756e-06	0.176821	0.379227	0.441601
ENSRNOG00000055028	Setd1a	protein_coding		chr1	22889	3.04204	-0.214993	0.133741	0.199471	0.19954	0.159988	0.416341	0.381325	0.0133957	0.0275622	0.414533	0.00523923	0.0115199	0.596318	0.000331656	0.00109923	0.181785	0.168856	0.217783
ENSRNOG00000001337	Setd1b	protein_coding		chr12	23726	3.0397	0.0571081	0.686667	0.753612	0.169573	0.241951	0.512506	0.380054	0.0162077	0.0323948	0.112465	0.39714	0.472661	0.322946	0.025736	0.0446171	0.210481	0.126027	0.168108
ENSRNOG00000020915	Setd2	protein_coding		chr8	85150	6.30786	-0.197457	0.0100593	0.0231324	-0.233594	0.00347155	0.0531629	-0.152604	0.0370732	0.0646995	-0.0361366	0.562748	0.632037	0.0448529	0.474093	0.543372	0.0809895	0.205777	0.259318
ENSRNOG00000006587	Setd3	protein_coding		chr6	51931	4.8345	-0.739994	0.000879981	0.0032399	-0.0857349	0.625043	0.816102	-0.369988	0.0506745	0.0841989	0.654259	0.00114812	0.00313573	0.370005	0.0356728	0.0590519	-0.284253	0.0957147	0.132082
ENSRNOG00000001699	Setd4	protein_coding		chr11	20130	4.26648	0.337323	0.00400387	0.0108342	0.325638	0.00509447	0.0641474	0.467606	0.00031415	0.00127033	-0.011685	0.899421	0.919604	0.130283	0.174088	0.231079	0.141968	0.141431	0.185877
ENSRNOG00000007472	Setd5	protein_coding		chr4	77638	5.44232	0.2582	0.00334715	0.00931959	-0.0117124	0.874806	0.95359	0.69763	2.06025e-07	9.09981e-06	-0.269912	0.00142546	0.00377048	0.439431	1.70861e-05	0.000107917	0.709343	7.7297e-08	2.57495e-06
ENSRNOG00000012447	Setd6	protein_coding		chr19	2996	2.46499	-1.40582	0.0020537	0.00633781	-0.0133616	0.970689	0.989635	0.627797	0.101021	0.150849	1.39245	0.00105304	0.00291398	2.03361	4.36613e-05	0.000216979	0.641158	0.0765646	0.108413
ENSRNOG00000013045	Setd7	protein_coding		chr2	42218	3.74003	-1.10459	1.80388e-05	0.000166965	-0.558973	0.00535115	0.0665616	-1.1021	1.86197e-05	0.000153193	0.545614	0.00345944	0.00808231	0.00249084	0.9873	0.989738	-0.543123	0.00359789	0.00738348
ENSRNOG00000021143	Setdb1	protein_coding		chr2	31261	4.92994	-0.0746778	0.397532	0.486168	0.0818661	0.35419	0.619782	-0.107063	0.232148	0.304055	0.156544	0.0685764	0.105608	-0.0323854	0.688515	0.741913	-0.188929	0.0322772	0.050155
ENSRNOG00000006806	Setmar	protein_coding		chr4	12965	2.18537	-0.306525	0.0383853	0.0706768	-0.455408	0.0045791	0.0605199	-0.829443	3.07376e-05	0.000222671	-0.148883	0.246441	0.316293	-0.522918	0.000870769	0.00244507	-0.374035	0.00913217	0.0165523
ENSRNOG00000013491	Setx	protein_coding		chr3	44037	5.89072	-0.433615	0.0434305	0.0784478	-0.497086	0.0236702	0.150533	-0.190995	0.341049	0.419332	-0.0634706	0.727498	0.777398	0.24262	0.196615	0.256316	0.306091	0.109699	0.148915
ENSRNOG00000009350	Sez6	protein_coding		chr10	49344	1.33601	0.219869	0.443009	0.530196	-0.0650912	0.819403	0.92616	0.13237	0.643142	0.704417	-0.28496	0.290368	0.363444	-0.0874985	0.741017	0.787432	0.197462	0.46016	0.521142
ENSRNOG00000025612	Sez6l	protein_coding		chr12	151532	0.916461	-1.12078	0.145814	0.214203	0.565858	0.44134	0.692027	0.363654	0.61835	0.683568	1.68664	0.0261588	0.0459743	1.48443	0.0447261	0.071822	-0.202203	0.767513	0.806539
ENSRNOG00000021085	Sf1	protein_coding		chr1	13570	6.968	0.03959	0.630572	0.703691	-0.0246876	0.763904	0.897638	-0.0201059	0.806635	0.846019	-0.0642776	0.403597	0.478869	-0.0596959	0.437124	0.507424	0.0045817	0.951897	0.961598
ENSRNOG00000005218	Sf3a1	protein_coding		chr14	20750	5.69812	0.19791	0.070934	0.117706	0.0264799	0.797582	0.914894	0.00537349	0.958459	0.968305	-0.17143	0.0897744	0.132873	-0.192536	0.0600484	0.0928038	-0.0211064	0.825334	0.855792
ENSRNOG00000019349	Sf3a2	protein_coding		chr7	6024	4.54426	-0.0310357	0.72943	0.789667	0.266983	0.00902723	0.0890554	-0.204166	0.0369683	0.0645432	0.298019	0.00273741	0.00660503	-0.17313	0.0523319	0.0823487	-0.471149	5.60524e-05	0.000233948
ENSRNOG00000007629	Sf3a3	protein_coding		chr5	19657	5.84967	0.298674	0.00514369	0.0132405	0.184022	0.0602243	0.249746	0.266847	0.0103507	0.0222043	-0.114652	0.191224	0.254104	-0.0318272	0.708438	0.759351	0.0828248	0.337888	0.400087
ENSRNOG00000013516	Sf3b1	protein_coding		chr9	39891	8.6423	0.0541601	0.520527	0.604833	0.145987	0.097492	0.324126	0.10684	0.214569	0.284795	0.0918274	0.248166	0.318117	0.0526798	0.500384	0.568949	-0.0391476	0.615171	0.668594
ENSRNOG00000020412	Sf3b2	protein_coding		chr1	19932	7.22956	0.023095	0.770249	0.823295	0.0975667	0.228967	0.498485	-0.158732	0.061279	0.0990092	0.0744717	0.317817	0.392416	-0.181827	0.0244645	0.0426773	-0.256299	0.00325883	0.00678949
ENSRNOG00000017724	Sf3b3	protein_coding		chr19	37496	6.91466	0.218658	0.0211909	0.0430521	-0.0382323	0.656979	0.833591	0.0826611	0.342612	0.420679	-0.25689	0.00554654	0.0120837	-0.135997	0.103656	0.148511	0.120893	0.143937	0.188757
ENSRNOG00000021181	Sf3b4	protein_coding		chr2	4753	5.88334	0.0867841	0.336112	0.425695	0.0893489	0.32266	0.591838	0.17718	0.0616604	0.0995104	0.00256483	0.975108	0.980561	0.0903956	0.282254	0.350336	0.0878308	0.295725	0.355853
ENSRNOG00000014908	Sf3b5	protein_coding		chr1	712	5.81837	0.475278	2.49209e-05	0.00021054	-0.161074	0.0548157	0.237283	0.222262	0.0116125	0.0244731	-0.636352	4.76912e-07	7.12144e-06	-0.253016	0.00322831	0.00746034	0.383336	0.000104799	0.000388117
ENSRNOG00000046172	Sf3b6	protein_coding		chr6	8104	4.18026	0.441754	0.000153132	0.00083592	-0.0788104	0.373334	0.637051	0.251896	0.0108039	0.0230469	-0.520565	1.53098e-05	9.45525e-05	-0.189858	0.0318145	0.0535689	0.330707	0.00102219	0.00253793
ENSRNOG00000018412	Sfi1	protein_coding		chr14	64824	4.75714	0.0414898	0.723579	0.784937	0.107415	0.366127	0.630479	0.191876	0.117556	0.171471	0.0659249	0.546259	0.616433	0.150386	0.180826	0.238527	0.0844614	0.44207	0.503509
ENSRNOG00000016645	Sfmbt1	protein_coding		chr16	116019	3.99482	0.513349	0.00117724	0.00407008	0.192319	0.149429	0.403218	0.55509	0.000632558	0.00221739	-0.32103	0.016284	0.030558	0.0417409	0.726938	0.775286	0.362771	0.00822565	0.0151094
ENSRNOG00000058461	Sfpq	protein_coding		chr5	8696	5.03653	-1.25593	0.000193753	0.0010004	-0.420816	0.104051	0.335329	0.895596	0.0022907	0.00633705	0.835118	0.00231502	0.0057185	2.15153	3.296e-07	8.48468e-06	1.31641	5.27222e-05	0.000223005
ENSRNOG00000012641	Sfr1	protein_coding		chr1	26206	7.28495	0.679878	0.000135011	0.000757364	0.00980291	0.940977	0.977957	0.628109	0.00027881	0.00116252	-0.670075	8.29047e-05	0.000362489	-0.051769	0.673943	0.729332	0.618306	0.000175829	0.000588497
ENSRNOG00000017783	Sfrp1	protein_coding		chr16	38771	3.61948	-1.64206	0.000620446	0.00246654	-0.588386	0.122937	0.36559	2.08925	5.82409e-05	0.000348323	1.05367	0.00670866	0.0142609	3.73131	1.15503e-07	4.43278e-06	2.67764	3.32015e-06	2.737e-05
ENSRNOG00000009465	Sfrp2	protein_coding		chr2	7911	7.23401	5.13629	5.99889e-08	3.63048e-06	-0.59849	0.185948	0.448584	2.45204	6.71164e-05	0.000385772	-5.73479	1.72873e-08	9.0672e-07	-2.68426	2.08224e-05	0.000123755	3.05053	6.04573e-06	4.17923e-05
ENSRNOG00000054957	Sfrp4	protein_coding		chr17	96840	6.66254	0.436595	0.321708	0.410883	-0.641279	0.161415	0.417998	1.15437	0.0171558	0.0338917	-1.07787	0.0178583	0.0331319	0.717771	0.0933895	0.135781	1.79564	0.000660922	0.00176414
ENSRNOG00000014940	Sfrp5	protein_coding		chr1	4463	3.99286	-4.69214	2.06305e-06	3.62795e-05	0.0392443	0.938893	0.977567	1.76197	0.00506187	0.0122749	4.73139	4.71646e-07	7.06796e-06	6.45411	3.71137e-08	2.44157e-06	1.72272	0.00432105	0.0086476
ENSRNOG00000000931	Sfswap	protein_coding		chr12	70535	5.08004	-0.236345	0.0624541	0.106211	0.0336417	0.776026	0.903247	0.244327	0.0537464	0.0886143	0.269987	0.0253308	0.0447237	0.480672	0.000581217	0.00175242	0.210685	0.0710591	0.10152
ENSRNOG00000024140	Sft2d1	protein_coding		chr1	15938	5.57399	0.617082	1.67225e-07	7.04021e-06	-0.205261	0.00636628	0.0735217	0.351658	7.94676e-05	0.000436829	-0.822344	2.19834e-09	3.04633e-07	-0.265425	0.000533176	0.00163101	0.556919	2.54744e-07	5.13075e-06
ENSRNOG00000003038	Sft2d2	protein_coding		chr13	19396	6.95114	0.157432	0.130886	0.195815	0.298689	0.00885746	0.0880013	0.275958	0.0139598	0.0285501	0.141257	0.143203	0.198616	0.118526	0.213911	0.275808	-0.0227306	0.80625	0.840433
ENSRNOG00000016216	Sft2d3	protein_coding		chr18	2201	2.36025	-1.78812	0.000217545	0.00108971	-0.528897	0.146826	0.399276	0.86152	0.0251278	0.0466876	1.25922	0.00150577	0.00394724	2.64964	2.06878e-06	2.6358e-05	1.39042	0.000815658	0.0021027
ENSRNOG00000018279	Sfxn1	protein_coding		chr17	36287	6.41825	0.862608	0.00108117	0.00380907	-0.39241	0.0849764	0.301463	1.51369	5.59399e-06	6.86326e-05	-1.25502	2.13407e-05	0.000122274	0.651083	0.00514335	0.0111296	1.9061	2.58748e-07	5.17826e-06
ENSRNOG00000015442	Sfxn3	protein_coding		chr1	8346	7.53965	-0.522375	0.00388498	0.0105693	0.307487	0.0572795	0.242227	-0.452002	0.00961176	0.0208407	0.829862	3.86345e-05	0.000196975	0.0703729	0.617053	0.677402	-0.759489	9.11833e-05	0.000346354
ENSRNOG00000036572	Sfxn4	protein_coding		chr1	22300	2.53529	-0.739148	0.000322983	0.00147952	-0.000342113	0.998245	0.99928	-0.418743	0.0168907	0.033473	0.738806	0.000147472	0.00057384	0.320405	0.0397833	0.0648359	-0.418401	0.0108069	0.0191819
ENSRNOG00000037871	Sfxn5	protein_coding		chr4	117740	3.15146	0.845596	0.0199027	0.040917	-0.618077	0.0789587	0.290199	-0.891593	0.0170513	0.0337117	-1.46367	0.000310194	0.00105192	-1.73719	6.77907e-05	0.000305476	-0.273516	0.372851	0.435304
ENSRNOG00000003998	Sgca	protein_coding		chr10	14238	6.63161	-0.497	0.18633	0.261952	0.414844	0.25875	0.529618	-2.66601	1.00111e-05	0.000101639	0.911844	0.0157337	0.029658	-2.16901	2.17264e-05	0.000127502	-3.08085	7.09246e-07	9.88748e-06
ENSRNOG00000002135	Sgcb	protein_coding		chr14	15528	7.78496	-0.679969	0.0015822	0.00515978	0.758381	0.000555592	0.0186005	-1.5537	6.61394e-07	1.76018e-05	1.43835	4.88864e-07	7.23979e-06	-0.873732	8.79602e-05	0.000374322	-2.31208	2.12658e-09	3.80566e-07
ENSRNOG00000002372	Sgcd	protein_coding		chr10	408509	5.38925	-0.476835	0.0719959	0.119154	0.734993	0.00899978	0.0888543	-1.64133	1.84661e-05	0.000152527	1.21183	0.000124517	0.000502702	-1.16449	0.000172566	0.000644778	-2.37632	1.26464e-07	3.37794e-06
ENSRNOG00000046905	Sgce	protein_coding		chr4	51894	6.15599	-0.0485432	0.651782	0.722756	-0.266783	0.0247838	0.154751	-0.277789	0.0203206	0.0389635	-0.21824	0.0423538	0.0695292	-0.229245	0.0342753	0.0570334	-0.0110053	0.911631	0.928277
ENSRNOG00000014603	Sgcg	protein_coding		chr15	46015	6.33998	-0.601254	0.0471188	0.0839257	-0.462215	0.114903	0.354248	-1.68809	4.60501e-05	0.000294852	0.13904	0.589121	0.655575	-1.08684	0.000842858	0.002382	-1.22588	0.000314621	0.00094725
ENSRNOG00000019245	Sgf29	protein_coding		chr1	33428	4.72512	0.202722	0.0571845	0.0984732	-0.00441884	0.964632	0.98754	-0.124003	0.227266	0.29878	-0.207141	0.0390052	0.0647668	-0.326725	0.0030377	0.0070866	-0.119584	0.208945	0.262626
ENSRNOG00000006357	Sgip1	protein_coding		chr5	100682	1.70277	0.25236	0.404125	0.493082	-0.22502	0.458823	0.704608	-0.142403	0.636965	0.699295	-0.47738	0.102944	0.149172	-0.394763	0.171113	0.227837	0.0826168	0.766483	0.805786
ENSRNOG00000011815	Sgk1	protein_coding		chr1	116864	7.17292	-0.116872	0.552253	0.633245	0.297127	0.142291	0.394925	-0.463507	0.0316299	0.0565886	0.413999	0.0358467	0.0602696	-0.346635	0.0718139	0.108367	-0.760634	0.00085999	0.00219141
ENSRNOG00000049052	Sgk3	protein_coding		chr5	46003	3.23013	-0.472378	0.0819218	0.132634	0.390539	0.139375	0.391451	0.0626538	0.805268	0.845007	0.862917	0.00249939	0.0061187	0.535032	0.0371674	0.0611826	-0.327886	0.180128	0.230549
ENSRNOG00000012536	Sgms1	protein_coding		chr1	260328	6.54272	-0.632776	0.000252494	0.00122246	-0.0942324	0.471166	0.714158	-0.97258	3.72217e-06	5.24736e-05	0.538543	0.000477915	0.00150513	-0.339804	0.0122279	0.023457	-0.878347	4.06548e-06	3.15319e-05
ENSRNOG00000011284	Sgms2	protein_coding		chr2	22224	3.70538	-1.50486	1.4251e-05	0.000139388	0.451481	0.0578245	0.243362	-0.40919	0.0847528	0.130392	1.95634	3.04002e-07	5.21495e-06	1.09567	0.000112723	0.000455087	-0.860672	0.000944166	0.00237418
ENSRNOG00000022499	Sgo1	protein_coding		chr9	15533	0.565771	3.08836	2.54184e-07	9.01315e-06	0.621402	0.0636996	0.257997	3.32447	1.41169e-07	7.88184e-06	-2.46695	1.87321e-06	1.91643e-05	0.236114	0.468466	0.537807	2.70307	9.04625e-07	1.13647e-05
ENSRNOG00000000565	Sgpl1	protein_coding		chr20	50069	6.95558	1.17001	0.000758495	0.00289244	-0.396852	0.169773	0.428183	1.43402	0.000131143	0.000641404	-1.56686	3.39287e-05	0.000177365	0.264016	0.312708	0.382023	1.83087	7.33785e-06	4.81589e-05
ENSRNOG00000005175	Sgpp1	protein_coding		chr6	20663	5.11016	-2.74991	2.37408e-06	3.98441e-05	-0.373715	0.265182	0.536741	0.122007	0.708157	0.76197	2.3762	2.89722e-06	2.65075e-05	2.87192	4.2794e-07	9.91246e-06	0.495722	0.117861	0.158559
ENSRNOG00000027194	Sgsm2	protein_coding		chr10	41259	4.47418	-0.583291	0.0251625	0.0496881	-0.0642308	0.783482	0.907446	0.821337	0.00307616	0.00810098	0.51906	0.0289858	0.0501798	1.40463	1.7604e-05	0.000110358	0.885568	0.00110978	0.00272477
ENSRNOG00000018745	Sgsm3	protein_coding		chr7	29460	5.60827	0.0989471	0.334352	0.423869	0.206515	0.0559278	0.239707	-0.573646	6.05986e-05	0.000357961	0.107568	0.261094	0.331951	-0.672593	4.78364e-06	4.49224e-05	-0.780161	9.26977e-07	1.15304e-05
ENSRNOG00000019891	Sgta	protein_coding		chr7	17322	7.19214	0.0343849	0.737976	0.796847	0.0206578	0.84055	0.937022	-0.651306	2.06205e-05	0.000165543	-0.0137271	0.885177	0.908051	-0.685691	4.71423e-06	4.45516e-05	-0.671964	5.87428e-06	4.11346e-05
ENSRNOG00000011937	Sgtb	protein_coding		chr2	33712	3.34447	-0.528047	0.00176573	0.00560649	0.0574125	0.677003	0.846119	-1.24267	4.86423e-07	1.53077e-05	0.585459	0.00039071	0.00127548	-0.714627	6.03496e-05	0.000279398	-1.30009	9.42023e-08	2.8782e-06
ENSRNOG00000049181	Sh2b1	protein_coding		chr1	7920	5.28751	-0.124271	0.216063	0.296177	-0.0379976	0.697415	0.858272	-0.617033	2.06193e-05	0.000165543	0.0862734	0.346732	0.421625	-0.492762	8.05607e-05	0.000349207	-0.579035	1.61642e-05	8.69179e-05
ENSRNOG00000001425	Sh2b2	protein_coding		chr12	27767	4.3763	-0.416991	0.0880231	0.140846	-0.437532	0.0755053	0.28355	-3.06342	1.24778e-08	2.63351e-06	-0.0205411	0.922755	0.93841	-2.64643	1.44108e-08	1.48691e-06	-2.62589	1.5973e-08	1.06951e-06
ENSRNOG00000028198	Sh2b3	protein_coding		chr12	21677	5.35699	-1.09245	0.000805453	0.00303201	-0.2175	0.395857	0.654286	0.685397	0.0150255	0.0303792	0.874949	0.00209655	0.00524262	1.77785	3.5584e-06	3.74212e-05	0.902897	0.00170523	0.00394513
ENSRNOG00000054560	Sh2d3c	protein_coding		chr3	37210	5.9681	1.3152	0.00084321	0.00313292	-0.161353	0.61046	0.807219	0.374963	0.243215	0.315921	-1.47655	0.000200708	0.000737347	-0.940232	0.00601931	0.0127325	0.536315	0.0833067	0.116871
ENSRNOG00000013541	Sh2d4a	protein_coding		chr16	73009	4.45819	-0.912194	0.00417742	0.0112482	-0.556041	0.0532892	0.233352	-1.47268	9.98205e-05	0.000521625	0.356153	0.160575	0.218994	-0.560488	0.0355377	0.0588539	-0.916641	0.00211449	0.00470351
ENSRNOG00000028238	Sh3bgr	protein_coding		chr11	24120	6.5363	-1.67813	0.0565552	0.0975362	-0.467	0.555958	0.772035	-4.1397	0.000495424	0.00182511	1.21113	0.114365	0.163483	-2.46157	0.00545646	0.0117072	-3.6727	0.000398923	0.00115573
ENSRNOG00000002280	Sh3bgrl	protein_coding		chrX	96605	5.77025	0.725576	5.01359e-06	6.69259e-05	-0.423321	0.000992616	0.0259816	0.9896	1.43926e-07	7.88184e-06	-1.1489	1.13263e-08	6.95489e-07	0.264024	0.0136566	0.0258084	1.41292	9.13114e-10	3.37718e-07
ENSRNOG00000009613	Sh3bgrl2	protein_coding		chr8	90186	1.17932	0.658226	0.0267954	0.0523758	-0.448127	0.117261	0.356629	0.543448	0.0612478	0.0989842	-1.10635	0.000614876	0.00185568	-0.114778	0.652377	0.710023	0.991575	0.00150444	0.00354112
ENSRNOG00000015967	Sh3bgrl3	protein_coding		chr5	1374	7.37277	1.05854	6.77019e-08	3.94552e-06	-0.313344	0.00835127	0.085191	0.611478	3.23473e-05	0.000231883	-1.37188	1.39265e-09	2.46912e-07	-0.447062	0.000328523	0.00109105	0.924822	1.62512e-07	3.91898e-06
ENSRNOG00000009360	Sh3bp1	protein_coding		chr7	12564	3.86784	0.338116	0.0741829	0.122179	0.187803	0.302224	0.572519	0.725296	0.00105976	0.00335434	-0.150313	0.371641	0.447291	0.38718	0.0331562	0.0554644	0.537493	0.00565119	0.0108872
ENSRNOG00000013747	Sh3bp2	protein_coding		chr14	37504	3.14103	0.454623	0.0940063	0.148774	-0.0373484	0.885133	0.958055	0.707989	0.014627	0.0297359	-0.491972	0.056346	0.089218	0.253366	0.301858	0.370639	0.745338	0.00751269	0.0139483
ENSRNOG00000019316	Sh3bp4	protein_coding		chr9	78154	5.77944	-0.117621	0.327869	0.41689	-0.134915	0.2647	0.536648	0.0872677	0.463039	0.540649	-0.0172941	0.874064	0.899209	0.204889	0.0773031	0.115377	0.222183	0.0578627	0.0844395
ENSRNOG00000052391	Sh3bp5	protein_coding		chr16	64832	6.81286	0.141694	0.138234	0.205006	-0.355733	0.00164496	0.0337794	0.138705	0.146164	0.206523	-0.497428	4.15171e-05	0.000208546	-0.00298977	0.971944	0.978943	0.494438	4.4178e-05	0.000193902
ENSRNOG00000054400	Sh3bp5l	protein_coding		chr10	14312	5.33063	0.0816021	0.329942	0.419272	0.0661864	0.426929	0.680478	-0.463529	6.54915e-05	0.000378169	-0.0154156	0.83997	0.871829	-0.545131	5.12096e-06	4.70613e-05	-0.529715	7.02455e-06	4.66623e-05
ENSRNOG00000011752	Sh3d19	protein_coding		chr2	163096	6.63777	-0.838923	0.000763014	0.0029059	-0.154969	0.429792	0.683124	-0.294236	0.146521	0.206922	0.683953	0.00182183	0.00464893	0.544687	0.00834137	0.0168487	-0.139266	0.442	0.503474
ENSRNOG00000024566	Sh3d21	protein_coding		chr5	14667	3.22695	0.492889	0.0260115	0.0510875	0.46502	0.0342394	0.184379	0.263553	0.204545	0.273741	-0.0278683	0.881841	0.905212	-0.229335	0.233805	0.297738	-0.201467	0.293308	0.353174
ENSRNOG00000049683	Sh3gl1	protein_coding		chr9	23445	7.33511	0.361032	0.00072185	0.00278732	0.0435563	0.609548	0.807219	0.262018	0.00730966	0.0166445	-0.317476	0.00114364	0.00312417	-0.0990137	0.221221	0.283895	0.218462	0.0137997	0.0238581
ENSRNOG00000006761	Sh3gl2	protein_coding		chr5	174481	1.55714	-0.533799	0.166575	0.239339	-1.13438	0.00892398	0.0884528	1.81506	0.000285889	0.00118609	-0.600583	0.0944618	0.138685	2.34886	1.65213e-05	0.000105301	2.94944	1.72871e-06	1.7381e-05
ENSRNOG00000012957	Sh3glb1	protein_coding		chr2	34758	7.35748	-1.15681	8.66986e-05	0.000539477	-0.353667	0.105998	0.338398	-1.27081	3.59997e-05	0.000248855	0.803143	0.000882344	0.00251345	-0.114003	0.553348	0.619379	-0.917146	0.000292953	0.000897466
ENSRNOG00000017295	Sh3glb2	protein_coding		chr3	14797	5.676	0.371795	0.00456369	0.0120587	-0.110545	0.33361	0.6013	0.779155	6.33735e-06	7.49057e-05	-0.48234	0.000360397	0.00119261	0.40736	0.00144638	0.00373632	0.8897	7.11848e-07	9.89044e-06
ENSRNOG00000004322	Sh3kbp1	protein_coding		chrX	405619	5.9354	-0.373474	0.0642503	0.108678	-0.42234	0.0397826	0.200038	0.0855726	0.648815	0.709828	-0.0488659	0.778359	0.820804	0.459047	0.0181479	0.0329267	0.507913	0.0104669	0.0186572
ENSRNOG00000020353	Sh3pxd2a	protein_coding		chr1	199276	4.50812	-0.58589	0.0005277	0.00217936	-0.638613	0.000253478	0.0125128	0.355769	0.0150955	0.0304901	-0.0527231	0.663326	0.721939	0.94166	2.1324e-06	2.68695e-05	0.994383	1.17053e-06	1.33104e-05
ENSRNOG00000004063	Sh3pxd2b	protein_coding		chr10	82665	4.22418	0.379065	0.0702019	0.116784	-0.654739	0.00516991	0.0648195	1.07675	8.11074e-05	0.000443134	-1.0338	6.40674e-05	0.000293586	0.697689	0.00189201	0.00469571	1.73149	3.04444e-07	5.80332e-06
ENSRNOG00000010358	Sh3rf1	protein_coding		chr16	165156	4.66337	-0.333339	0.105323	0.163357	-0.0272094	0.8888	0.959785	0.531835	0.014725	0.0298773	0.306129	0.106251	0.15333	0.865173	0.000289619	0.000982411	0.559044	0.00748073	0.0138972
ENSRNOG00000018780	Sh3rf2	protein_coding		chr18	99975	3.39184	-6.11855	2.2809e-07	8.38207e-06	0.548702	0.377309	0.639931	-5.66075	4.54396e-07	1.4857e-05	6.66725	2.87214e-08	1.25536e-06	0.457799	0.310732	0.379942	-6.20946	5.64333e-08	2.22503e-06
ENSRNOG00000046791	Sh3rf3	protein_coding		chr20	145002	0.989676	-2.38665	1.86689e-05	0.000170782	-0.473682	0.20221	0.469634	-0.993041	0.014868	0.0301091	1.91297	4.88924e-05	0.000236623	1.39361	0.000729441	0.00211962	-0.51936	0.130054	0.172893
ENSRNOG00000007993	Sh3tc1	protein_coding		chr14	33500	5.13136	0.634038	0.00153051	0.0050146	-0.232253	0.173363	0.432926	0.2997	0.0835743	0.128941	-0.866291	5.79279e-05	0.000270674	-0.334338	0.0427024	0.0689858	0.531953	0.00335462	0.00695454
ENSRNOG00000019305	Sh3tc2	protein_coding		chr18	61256	3.14085	-0.0362468	0.894889	0.922313	-0.247528	0.376211	0.639015	0.110756	0.687324	0.743621	-0.211281	0.411446	0.486821	0.147003	0.565796	0.630957	0.358284	0.174957	0.224799
ENSRNOG00000005522	Sh3yl1	protein_coding		chr6	43381	3.07073	-0.131475	0.537117	0.618877	0.0557689	0.792021	0.911909	0.199282	0.352843	0.430716	0.187244	0.346806	0.421674	0.330757	0.108423	0.154427	0.143513	0.469032	0.530378
ENSRNOG00000052296	Shank3	protein_coding		chr7	60401	3.16469	0.675385	0.00472717	0.0123867	-0.199856	0.339127	0.606728	0.617759	0.00841442	0.0187007	-0.875242	0.000405459	0.00131375	-0.0576264	0.762749	0.806847	0.817615	0.000726979	0.0019073
ENSRNOG00000012812	Sharpin	protein_coding		chr7	4212	5.71081	0.290059	0.00128554	0.00436535	0.0552179	0.455642	0.70212	-0.432984	4.01809e-05	0.000269184	-0.234841	0.00355531	0.00826335	-0.723043	5.11093e-08	2.92438e-06	-0.488202	4.76055e-06	3.52505e-05
ENSRNOG00000011503	Shb	protein_coding		chr5	106371	1.44031	-2.72189	5.46959e-07	1.48707e-05	-0.615007	0.0514054	0.229465	0.199455	0.499351	0.574784	2.10688	2.12893e-06	2.10024e-05	2.92134	7.36222e-08	3.41017e-06	0.814462	0.00900476	0.0163378
ENSRNOG00000020657	Shc1	protein_coding		chr2	11564	7.48156	0.706386	2.95913e-05	0.000238779	-0.16367	0.180722	0.441716	0.484132	0.000941929	0.00305199	-0.870056	1.59155e-06	1.70651e-05	-0.222254	0.057643	0.0896036	0.647802	3.64049e-05	0.00016559
ENSRNOG00000008030	Shc2	protein_coding		chr7	22223	1.95839	-2.06299	0.000158291	0.000857308	-1.44135	0.00251242	0.044159	-0.205496	0.596519	0.663396	0.621642	0.0925604	0.136195	1.85749	0.000149832	0.000573975	1.23585	0.0036361	0.00744611
ENSRNOG00000014366	Shc3	protein_coding		chr17	120524	1.4581	-1.55546	0.0143667	0.0312077	2.47105	0.00072557	0.0223525	-0.730186	0.199571	0.268197	4.02651	7.10439e-06	5.26989e-05	0.825271	0.116685	0.16452	-3.20124	5.78708e-05	0.000239947
ENSRNOG00000037134	Shc4	protein_coding		chr3	92552	0.751589	-2.47574	4.08959e-06	5.77775e-05	-0.605574	0.0792763	0.290757	0.639889	0.0693151	0.109698	1.87017	1.96557e-05	0.000114761	3.11563	1.34035e-07	4.78731e-06	1.24546	0.00116133	0.00283214
ENSRNOG00000053026	Shcbp1	protein_coding		chr16	27551	1.76173	3.98161	1.08125e-08	1.5279e-06	0.271171	0.374381	0.638058	3.18519	1.1487e-07	7.22994e-06	-3.71044	1.62869e-08	8.70825e-07	-0.796423	0.0186204	0.0336821	2.91402	1.99988e-07	4.4203e-06
ENSRNOG00000049983	Shd	protein_coding		chr9	7599	1.02694	-1.12752	0.0010353	0.00367521	1.45715	0.000117889	0.00847936	-1.31611	0.00030143	0.00123288	2.58467	1.65002e-07	3.63383e-06	-0.18859	0.449501	0.519367	-2.77326	7.73222e-08	2.57495e-06
ENSRNOG00000020797	She	protein_coding		chr2	21124	4.12437	-0.150679	0.524474	0.608374	-0.483244	0.0572539	0.242227	1.25831	9.7532e-05	0.000510916	-0.332565	0.141843	0.197064	1.40899	1.86395e-05	0.000114781	1.74156	2.10154e-06	1.97272e-05
ENSRNOG00000028685	Shf	protein_coding		chr3	19533	1.8977	-0.818479	0.00457793	0.0120844	-0.747394	0.00812443	0.0840809	1.05105	0.00066331	0.00230465	0.0710847	0.75	0.795844	1.86952	1.3601e-06	2.0095e-05	1.79844	2.0991e-06	1.97272e-05
ENSRNOG00000012521	Shisa2	protein_coding		chr15	4299	2.09342	-4.15608	8.0925e-05	0.000512535	-0.879903	0.207386	0.473987	-0.971407	0.167356	0.231503	3.27618	0.000158206	0.000606811	3.18467	0.000197509	0.000718808	-0.0915043	0.880394	0.902769
ENSRNOG00000025670	Shisa3	protein_coding		chr14	4572	1.31033	-2.3457	0.000517291	0.00214295	1.16268	0.0353569	0.187433	6.62445	9.16064e-07	2.15386e-05	3.50838	6.84021e-06	5.08892e-05	8.97015	1.69202e-08	1.62589e-06	5.46177	9.18599e-06	5.6572e-05
ENSRNOG00000007369	Shisa4	protein_coding		chr13	3217	4.65236	-1.22838	5.66373e-06	7.2528e-05	0.534521	0.00609223	0.0715382	-1.76157	1.17299e-07	7.3355e-06	1.7629	3.48879e-08	1.38104e-06	-0.533191	0.00373115	0.00844591	-2.29609	1.63657e-09	3.58439e-07
ENSRNOG00000020667	Shisa5	protein_coding		chr8	15029	7.7091	0.127052	0.26657	0.352885	-0.0282907	0.800727	0.915773	-0.0670142	0.552388	0.62307	-0.155343	0.149816	0.206468	-0.194066	0.0779565	0.116173	-0.0387235	0.709312	0.754633
ENSRNOG00000052725	Shisal1	protein_coding		chr7	67332	2.03443	0.206975	0.636293	0.709071	1.92112	0.000676394	0.0213395	-0.148057	0.736154	0.78578	1.71414	0.00110399	0.00303427	-0.355032	0.388123	0.459354	-2.06917	0.000248271	0.000783268
ENSRNOG00000013372	Shisal2b	protein_coding		chr2	16411	0.674895	-0.964191	0.299768	0.387739	1.69984	0.109583	0.343697	-3.95883	0.00134226	0.00406555	2.66403	0.0126674	0.024619	-2.99463	0.00285986	0.00672427	-5.65867	5.84197e-05	0.000241654
ENSRNOG00000020882	Shkbp1	protein_coding		chr1	13372	4.42198	0.553485	0.00065084	0.00256345	-0.0173937	0.892566	0.961049	0.513464	0.00120409	0.00371587	-0.570878	0.000279815	0.000966076	-0.0400207	0.738109	0.784872	0.530858	0.000528989	0.00146479
ENSRNOG00000021268	Shld1	protein_coding		chr3	76142	2.58197	-0.45513	0.0066706	0.0165099	-0.0415923	0.773223	0.902491	-0.615634	0.000783759	0.00263162	0.413538	0.00720884	0.0151806	-0.160504	0.239119	0.303522	-0.574041	0.000688909	0.00182523
ENSRNOG00000059057	Shld2	protein_coding		chr16	91215	3.0286	-0.030822	0.781037	0.831855	-0.117673	0.299122	0.57042	0.134013	0.238548	0.310821	-0.0868513	0.403264	0.478669	0.164835	0.125121	0.174402	0.251687	0.0263767	0.0420611
ENSRNOG00000005275	Shmt1	protein_coding		chr10	28167	3.43354	0.553731	0.0267738	0.0523418	0.020518	0.928309	0.9763	0.379616	0.112019	0.164596	-0.533213	0.023224	0.0415202	-0.174114	0.417116	0.487798	0.359098	0.107415	0.146096
ENSRNOG00000008106	Shmt2	protein_coding		chr7	5101	6.15314	1.01136	6.96592e-08	3.99607e-06	0.417826	0.000730919	0.0223864	0.318432	0.00541002	0.0130039	-0.593533	1.41712e-05	8.89647e-05	-0.692927	2.68232e-06	3.14679e-05	-0.0993936	0.286417	0.345843
ENSRNOG00000015339	Shoc2	protein_coding		chr1	63237	6.09234	0.185064	0.0612421	0.10446	0.13538	0.158667	0.414685	-0.262911	0.0125349	0.0260507	-0.0496838	0.564795	0.633884	-0.447976	0.000124159	0.000491175	-0.398292	0.000359912	0.00106076
ENSRNOG00000012478	Shox2	protein_coding		chr2	8593	3.34486	3.13649	3.82415e-06	5.55229e-05	-0.606096	0.156381	0.411989	2.62224	2.18277e-05	0.000172918	-3.74259	4.7089e-07	7.06796e-06	-0.514249	0.20212	0.262486	3.22834	1.97619e-06	1.90769e-05
ENSRNOG00000019458	Shpk	protein_coding		chr10	24421	3.26543	0.33634	0.0559829	0.0967347	-0.12297	0.460593	0.705861	1.09481	1.06978e-05	0.000106349	-0.45931	0.0087455	0.017918	0.758466	0.00021306	0.000763668	1.21778	1.7984e-06	1.78395e-05
ENSRNOG00000014450	Shprh	protein_coding		chr1	72875	5.14267	-0.140451	0.16997	0.243535	-0.0133323	0.892405	0.961002	-0.0193694	0.8443	0.876685	0.127119	0.178301	0.239791	0.121082	0.198471	0.258362	-0.00603713	0.94726	0.95776
ENSRNOG00000005433	Shq1	protein_coding		chr4	94940	1.7914	0.217688	0.228851	0.310864	-0.091496	0.606681	0.804901	0.225634	0.214458	0.284677	-0.309184	0.0757008	0.114893	0.00794595	0.961356	0.971154	0.31713	0.0701316	0.100309
ENSRNOG00000024322	Shroom2	protein_coding		chrX	170596	2.98439	-1.14808	0.0204941	0.0419479	-0.432759	0.331081	0.59932	2.58918	5.64386e-05	0.000339765	0.715323	0.0921296	0.135672	3.73726	1.1302e-06	1.80649e-05	3.02193	8.92421e-06	5.55853e-05
ENSRNOG00000002208	Shroom3	protein_coding		chr14	280483	2.57499	-0.85119	0.0398367	0.0729615	-0.322895	0.397884	0.65643	1.27907	0.0040808	0.0102533	0.528295	0.143613	0.199054	2.13026	4.12453e-05	0.000208513	1.60197	0.000508782	0.00141945
ENSRNOG00000002959	Shroom4	protein_coding		chrX	210105	6.31648	-0.043943	0.828731	0.870354	-0.489325	0.0296913	0.170742	0.221016	0.285187	0.361561	-0.445382	0.030886	0.0530342	0.264959	0.17395	0.230955	0.710341	0.00197425	0.00445693
ENSRNOG00000018350	Shtn1	protein_coding		chr1	103426	2.03202	-0.383317	0.100187	0.156782	-0.0224261	0.918976	0.973068	0.464303	0.0502032	0.0835371	0.360891	0.0936893	0.137663	0.84762	0.000967953	0.00266796	0.486729	0.030804	0.048175
ENSRNOG00000031266	Siae	protein_coding		chr8	35246	4.54539	-0.369514	0.0004326	0.00185476	0.176169	0.0438881	0.211267	-0.190053	0.0323582	0.057703	0.545683	4.16451e-06	3.46483e-05	0.179462	0.0290461	0.0495235	-0.366222	0.000229868	0.000734784
ENSRNOG00000015143	Siah1	protein_coding		chr19	23605	4.15031	-2.13257	9.19614e-06	0.000100043	-0.273992	0.362008	0.626561	0.486939	0.114491	0.167702	1.85858	1.15244e-05	7.61165e-05	2.61951	3.52433e-07	8.86722e-06	0.760931	0.0142039	0.0244896
ENSRNOG00000013703	Siah2	protein_coding		chr2	17750	2.94087	-2.99893	2.15667e-07	8.10392e-06	0.120813	0.676032	0.845366	-0.438392	0.146529	0.206922	3.11974	3.70912e-08	1.43663e-06	2.56053	2.90641e-07	7.83425e-06	-0.559205	0.0526613	0.0775595
ENSRNOG00000017871	Sidt2	protein_coding		chr8	16318	6.85368	-1.60596	1.00437e-05	0.000106782	-0.205389	0.375761	0.638854	0.172016	0.453516	0.531363	1.40057	1.38005e-05	8.72529e-05	1.77798	1.14777e-06	1.81966e-05	0.377405	0.0908664	0.126194
ENSRNOG00000015593	Sigirr	protein_coding		chr1	8744	4.42458	1.41984	0.000181219	0.000950891	-0.109253	0.700881	0.85966	0.795121	0.0127118	0.0263661	-1.52909	5.52409e-05	0.000260634	-0.624715	0.0312278	0.0527607	0.904375	0.00392386	0.00795516
ENSRNOG00000021243	Siglec1	protein_coding		chr3	19043	3.15693	1.81335	0.00209186	0.00643036	-1.00694	0.0569663	0.242016	0.787121	0.118039	0.172035	-2.82029	3.89862e-05	0.000198446	-1.02623	0.0387472	0.0634132	1.79406	0.00150287	0.00353808
ENSRNOG00000037339	Siglec10	protein_coding		chr1	9082	2.33209	1.91835	0.000550288	0.0022505	0.181827	0.672098	0.843821	5.23126	9.69433e-08	6.54867e-06	-1.73652	0.000817176	0.00235857	3.31291	7.95999e-06	6.36193e-05	5.04943	1.07424e-07	3.0758e-06
ENSRNOG00000021474	Siglec5	protein_coding		chr1	8604	1.43148	0.560315	0.111623	0.171522	-0.825068	0.0281603	0.16565	2.19154	2.07366e-05	0.000166157	-1.38538	0.000596802	0.00181244	1.63122	0.000212782	0.000762889	3.0166	4.87336e-07	7.68745e-06
ENSRNOG00000014604	Sigmar1	protein_coding		chr5	2896	6.42324	0.000193288	0.998793	0.998951	0.038767	0.761846	0.896524	0.0860542	0.503758	0.579115	0.0385737	0.74486	0.791449	0.0858609	0.472401	0.541632	0.0472872	0.690339	0.737189
ENSRNOG00000001189	Sik1	protein_coding		chr20	11873	5.4387	-1.87248	1.77825e-05	0.0001652	-0.931556	0.00509187	0.0641474	-0.320977	0.262184	0.33667	0.940924	0.00250397	0.00612752	1.5515	3.78795e-05	0.000196306	0.610578	0.0307987	0.0481727
ENSRNOG00000043498	Sik2	protein_coding		chr8	99708	6.44082	-0.163568	0.493805	0.579744	-0.158098	0.508145	0.739654	1.33058	5.94833e-05	0.000354199	0.00547063	0.980042	0.984265	1.49415	1.08298e-05	7.84491e-05	1.48868	1.12613e-05	6.61183e-05
ENSRNOG00000045931	Sik3	protein_coding		chr8	209769	4.94595	-1.71573	8.16047e-09	1.30425e-06	2.78906e-05	0.999832	0.999974	-0.0999342	0.457078	0.534681	1.71576	2.26686e-09	3.04633e-07	1.61579	4.66206e-09	7.42861e-07	-0.0999621	0.422168	0.483818
ENSRNOG00000017502	Sike1	protein_coding		chr2	7831	5.71259	-0.163347	0.402669	0.491591	0.051783	0.787611	0.909786	0.0256148	0.893916	0.917158	0.21513	0.239134	0.308234	0.188962	0.298239	0.366839	-0.0261681	0.88312	0.904533
ENSRNOG00000019826	Sil1	protein_coding		chr18	234380	5.41366	0.14734	0.203454	0.281716	0.268548	0.0292604	0.169347	-0.0829784	0.466237	0.543475	0.121208	0.256849	0.327348	-0.230318	0.0417239	0.0675524	-0.351526	0.00427058	0.00855922
ENSRNOG00000016932	Simc1	protein_coding		chr17	41326	3.68299	-0.525874	0.0116776	0.026231	-0.0164697	0.927961	0.9763	0.327659	0.0881301	0.134666	0.509404	0.00856467	0.0175933	0.853533	0.000175683	0.0006539	0.344128	0.05797	0.0845766
ENSRNOG00000032254	Sin3a	protein_coding		chr8	40332	5.51949	0.0944742	0.337996	0.427501	0.0121053	0.900747	0.964249	0.0969489	0.326163	0.40387	-0.0823688	0.366834	0.441844	0.00247475	0.978033	0.982952	0.0848436	0.353348	0.416045
ENSRNOG00000048622	Sin3b	protein_coding		chr16	17631	6.6055	0.420956	0.000196957	0.001012	0.043558	0.611054	0.807552	0.49795	3.92971e-05	0.000265667	-0.377398	0.000279581	0.000965985	0.0769932	0.338265	0.408801	0.454392	4.91616e-05	0.000210994
ENSRNOG00000020726	Sipa1	protein_coding		chr1	9590	4.98216	-0.807984	0.0101589	0.0233443	-0.588014	0.0469302	0.219531	0.237936	0.3848	0.463395	0.21997	0.385889	0.461791	1.04592	0.000957812	0.00264605	0.82595	0.00517291	0.0100925
ENSRNOG00000007646	Sipa1l1	protein_coding		chr6	123312	4.68288	-0.243804	0.0692157	0.115555	-0.203073	0.123178	0.365724	-0.28373	0.0384447	0.0666953	0.0407307	0.726047	0.776374	-0.039926	0.731235	0.778878	-0.0806567	0.491106	0.551426
ENSRNOG00000019791	Sipa1l2	protein_coding		chr19	163603	4.4344	-2.46881	2.42186e-09	7.9082e-07	-0.0130727	0.937761	0.977481	-0.822337	0.000253251	0.0010797	2.45573	6.40901e-10	1.68076e-07	1.64647	6.449e-08	3.26922e-06	-0.809264	0.000130225	0.000461119
ENSRNOG00000020703	Sipa1l3	protein_coding		chr1	207454	4.59196	-0.334139	0.0170436	0.0359252	0.145917	0.252186	0.522469	-0.059569	0.634098	0.697181	0.480056	0.000899711	0.0025531	0.27457	0.0299146	0.0508322	-0.205486	0.092044	0.127661
ENSRNOG00000004763	Sirpa	protein_coding		chr3	38370	6.66869	-0.449066	0.0279354	0.0541251	0.0300164	0.870363	0.952353	0.63345	0.0035505	0.00913235	0.479082	0.0130767	0.0253363	1.08252	2.05143e-05	0.000122512	0.603434	0.00312952	0.0065629
ENSRNOG00000020102	Sirt2	protein_coding		chr1	23035	6.88611	0.178	0.101219	0.15816	0.0248082	0.810455	0.921358	-0.947393	3.86791e-07	1.32668e-05	-0.153191	0.12616	0.177939	-1.12539	1.66036e-08	1.60774e-06	-0.972202	9.58441e-08	2.90021e-06
ENSRNOG00000013828	Sirt3	protein_coding		chr1	22034	4.34648	0.183976	0.288133	0.375429	0.130953	0.445504	0.695007	-0.887695	0.000150462	0.000710791	-0.0530236	0.736909	0.78471	-1.07167	9.60397e-06	7.25599e-05	-1.01865	1.63722e-05	8.77366e-05
ENSRNOG00000001151	Sirt4	protein_coding		chr12	8177	2.34828	-0.517591	0.00114135	0.00397657	0.00244954	0.984669	0.995509	-0.76392	3.66891e-05	0.000252649	0.52004	0.000556658	0.00171535	-0.246329	0.0513007	0.0809239	-0.766369	1.45149e-05	8.02536e-05
ENSRNOG00000017866	Sirt5	protein_coding		chr17	27124	5.29383	-0.247007	0.0347151	0.064913	-0.155706	0.161364	0.417998	-0.949388	5.4499e-07	1.6142e-05	0.0913013	0.363013	0.438122	-0.702381	5.5033e-06	4.92602e-05	-0.793683	1.44526e-06	1.52497e-05
ENSRNOG00000006393	Sirt6	protein_coding		chr7	5465	5.00473	0.184233	0.0444767	0.0799361	0.0302479	0.722354	0.873402	0.0596104	0.486659	0.562644	-0.153985	0.0668423	0.103342	-0.124622	0.129866	0.18004	0.0293625	0.709902	0.755127
ENSRNOG00000036683	Sirt7	protein_coding		chr10	6720	4.61597	0.298404	0.00948224	0.0220674	0.00898143	0.929169	0.9763	0.430131	0.000717082	0.00245089	-0.289423	0.00739957	0.0155094	0.131727	0.174872	0.231935	0.42115	0.000478628	0.00134877
ENSRNOG00000028640	Siva1	protein_coding		chr6	4337	5.3098	0.526701	0.000316654	0.00145849	0.0901556	0.428223	0.681849	0.696711	2.17158e-05	0.000172357	-0.436546	0.00086435	0.00247283	0.17001	0.120295	0.168778	0.606555	4.51959e-05	0.000197354
ENSRNOG00000022777	Six1	protein_coding		chr6	5237	5.28944	0.340716	0.262304	0.348226	0.847887	0.0117676	0.103733	-0.74726	0.0255162	0.0473045	0.507171	0.0842941	0.126036	-1.08798	0.00150625	0.00385963	-1.59515	6.05582e-05	0.000249039
ENSRNOG00000058827	Six2	protein_coding		chr6	3705	1.20033	-2.88098	5.22681e-06	6.86101e-05	2.63435	1.91079e-05	0.00326558	-1.03356	0.0153648	0.030943	5.51533	4.55139e-09	4.06332e-07	1.84742	9.92341e-05	0.000411333	-3.66791	3.59331e-07	6.31833e-06
ENSRNOG00000007250	Six4	protein_coding		chr6	13662	4.71811	0.140393	0.600229	0.67685	0.893825	0.00436879	0.058942	-0.961133	0.00320291	0.00839264	0.753431	0.00856124	0.0175892	-1.10153	0.000567662	0.00171814	-1.85496	4.45192e-06	3.36916e-05
ENSRNOG00000060146	Six5	protein_coding		chr1	3068	3.09807	-0.82661	0.0171095	0.0360219	-0.252577	0.414668	0.670532	0.864286	0.0121786	0.0254405	0.574033	0.0578448	0.0911783	1.6909	4.364e-05	0.000216959	1.11686	0.00152413	0.00358143
ENSRNOG00000015275	Ska1	protein_coding		chr18	10394	0.866214	4.1992	1.6606e-08	1.99082e-06	0.566418	0.0961225	0.322014	3.58092	9.02552e-08	6.27697e-06	-3.63278	5.65875e-08	1.86055e-06	-0.618282	0.087804	0.128864	3.0145	3.99256e-07	6.82186e-06
ENSRNOG00000025981	Ska2	protein_coding		chr10	17934	2.27872	0.98206	3.96062e-05	0.000299978	-0.00538287	0.974462	0.991388	0.963165	4.95075e-05	0.000310359	-0.987443	2.03118e-05	0.000117394	-0.0188947	0.904367	0.926597	0.968548	2.55463e-05	0.000125127
ENSRNOG00000021847	Ska3	protein_coding		chr15	18967	2.06205	1.27687	2.1212e-06	3.69524e-05	0.419979	0.0218121	0.144056	0.92916	6.0527e-05	0.000357961	-0.856892	7.32307e-05	0.000327586	-0.347711	0.0392664	0.0641383	0.509181	0.00502291	0.0098548
ENSRNOG00000012228	Skap2	protein_coding		chr4	150264	5.71982	0.894666	4.48015e-05	0.000326938	-0.0776894	0.617915	0.812326	0.532985	0.00357691	0.00918339	-0.972355	1.02172e-05	6.95211e-05	-0.361681	0.0231466	0.0406374	0.610674	0.000780086	0.00202385
ENSRNOG00000055340	Ski	protein_coding		chr5	64765	4.49705	-0.730953	0.000127766	0.00072512	0.41239	0.00905138	0.089154	-0.150473	0.288902	0.365351	1.14334	4.68608e-07	7.06796e-06	0.580479	0.000450329	0.00141542	-0.562863	0.000599433	0.00162622
ENSRNOG00000009899	Skil	protein_coding		chr2	24397	4.74755	-0.189764	0.418431	0.507243	-0.104267	0.653521	0.832149	-0.623623	0.0173093	0.0340826	0.085497	0.690065	0.744987	-0.433859	0.0587824	0.0910823	-0.519356	0.0277552	0.0440251
ENSRNOG00000000421	Skiv2l	protein_coding		chr20	10653	5.39155	-0.00364274	0.96647	0.975381	0.253717	0.0100625	0.0945273	-0.230548	0.0177786	0.0347727	0.25736	0.00590478	0.0127665	-0.226906	0.0125077	0.0238918	-0.484266	3.06995e-05	0.000145117
ENSRNOG00000005828	Skp1	protein_coding		chr10	14921	8.50298	0.0765246	0.503511	0.588778	-0.0789204	0.49158	0.728037	-0.503642	0.000577073	0.00205203	-0.155445	0.155152	0.212612	-0.580167	7.47194e-05	0.000330371	-0.424722	0.00114609	0.00280189
ENSRNOG00000059059	Skp2	protein_coding		chr2	28061	2.52858	1.09554	2.60522e-06	4.26457e-05	0.447999	0.00726953	0.0793641	0.959592	1.12146e-05	0.000109095	-0.647541	0.000277843	0.000961907	-0.135947	0.324854	0.394755	0.511594	0.00191846	0.00434657
ENSRNOG00000056714	Sla	protein_coding		chr7	50218	3.13289	1.6958	0.000460285	0.00195284	-0.370851	0.332854	0.601036	1.89405	0.000185963	0.000842332	-2.06665	5.21169e-05	0.000249164	0.198254	0.575739	0.639834	2.2649	2.32471e-05	0.00011512
ENSRNOG00000002271	Slain2	protein_coding		chr14	68687	6.70974	-1.12785	0.000431868	0.00185225	-0.190049	0.436472	0.68799	-0.590224	0.0277861	0.0507431	0.937804	0.000883034	0.00251428	0.53763	0.0285378	0.0487427	-0.400175	0.0899401	0.125074
ENSRNOG00000023209	Slamf7	protein_coding		chr13	17018	1.74546	2.13195	0.000624029	0.00247566	-0.460333	0.3498	0.615929	2.81428	6.90422e-05	0.000393794	-2.59228	8.3039e-05	0.00036295	0.682336	0.162566	0.217585	3.27462	1.20579e-05	6.97544e-05
ENSRNOG00000008736	Slamf8	protein_coding		chr13	9996	1.65456	0.460231	0.13463	0.200535	-0.219688	0.463971	0.708411	0.562037	0.0739761	0.116024	-0.679918	0.0253433	0.0447314	0.101807	0.71296	0.763223	0.781725	0.0126572	0.0220952
ENSRNOG00000008045	Slamf9	protein_coding		chr13	3051	2.33215	1.32514	0.00119254	0.00410592	-0.0633375	0.847942	0.940121	1.27633	0.00162375	0.00473912	-1.38848	0.000527989	0.00163904	-0.0488124	0.874768	0.902815	1.33966	0.000723471	0.00190087
ENSRNOG00000037162	Slbp	protein_coding		chr14	9453	5.29335	0.766722	9.02691e-05	0.000557014	0.107595	0.455634	0.70212	0.587665	0.000946687	0.00306339	-0.659127	0.000200738	0.000737347	-0.179057	0.191325	0.250406	0.48007	0.00261671	0.00564122
ENSRNOG00000060580	Slc10a3	protein_coding		chrX	3785	5.22683	0.356319	0.00106478	0.00376078	0.134352	0.142121	0.394851	0.205443	0.0323219	0.0576545	-0.221967	0.0153398	0.029011	-0.150877	0.0810331	0.120005	0.0710907	0.389864	0.452565
ENSRNOG00000002057	Slc10a6	protein_coding		chr14	64356	2.00593	0.737766	0.200974	0.278927	0.0431659	0.938733	0.977481	0.187655	0.738602	0.787862	-0.6946	0.199438	0.263517	-0.550111	0.303828	0.37284	0.144489	0.78231	0.819687
ENSRNOG00000011991	Slc10a7	protein_coding		chr19	225656	5.01056	0.521817	0.000299946	0.00139886	0.372787	0.00417886	0.057806	0.33685	0.00801438	0.0179735	-0.14903	0.162569	0.221283	-0.184967	0.088934	0.130174	-0.0359367	0.727279	0.770833
ENSRNOG00000014956	Slc11a1	protein_coding		chr9	11078	2.14232	0.185723	0.422088	0.510987	-0.379955	0.116252	0.356045	-0.588004	0.0220642	0.0417409	-0.565678	0.0173758	0.0323464	-0.773727	0.00252068	0.00603211	-0.208049	0.334719	0.396672
ENSRNOG00000019550	Slc11a2	protein_coding		chr7	37398	5.52805	0.514997	0.0021765	0.00663063	0.363001	0.0192191	0.135092	0.274743	0.0648544	0.103752	-0.151996	0.252303	0.322272	-0.240255	0.0804912	0.119329	-0.0882585	0.499239	0.559311
ENSRNOG00000015971	Slc12a2	protein_coding		chr18	68138	5.28864	-1.08113	0.000362104	0.00161351	0.167524	0.463442	0.708039	-0.524179	0.035907	0.0630312	1.24866	4.08978e-05	0.000206673	0.556952	0.0177664	0.0323277	-0.691704	0.00511254	0.00999637
ENSRNOG00000019651	Slc12a4	protein_coding		chr19	21844	7.43607	0.332348	0.007433	0.018091	0.36481	0.00406857	0.0569356	0.508848	0.000300103	0.00122932	0.0324622	0.746182	0.79252	0.1765	0.0949634	0.137782	0.144038	0.165718	0.214326
ENSRNOG00000005196	Slc12a6	protein_coding		chr3	99449	4.20091	-0.417377	0.0852911	0.137036	-0.00449004	0.98424	0.99531	-0.0194012	0.932014	0.947979	0.412887	0.0665162	0.102939	0.397976	0.075702	0.113391	-0.0149112	0.943568	0.954794
ENSRNOG00000016372	Slc12a7	protein_coding		chr1	54282	6.07843	0.575284	0.0133127	0.0292206	-0.351258	0.108709	0.342845	0.487096	0.0309105	0.0555066	-0.926543	0.000273477	0.000949664	-0.0881886	0.646776	0.704779	0.838354	0.000638903	0.00171559
ENSRNOG00000001792	Slc12a8	protein_coding		chr11	154404	1.6782	0.791639	0.0169705	0.035807	-0.613006	0.0573003	0.242227	0.190571	0.524634	0.597738	-1.40465	0.000181967	0.000680914	-0.601067	0.0456792	0.0731007	0.803578	0.0108496	0.0192467
ENSRNOG00000048487	Slc12a9	protein_coding		chr12	16450	4.03887	-0.105785	0.561096	0.641573	-0.0390719	0.829047	0.930876	0.244825	0.188967	0.256714	0.0667127	0.690811	0.745535	0.350609	0.0520671	0.0819788	0.283896	0.107524	0.146215
ENSRNOG00000002305	Slc15a2	protein_coding		chr11	29100	2.3255	1.30148	0.0118158	0.026494	-0.633377	0.184159	0.4464	2.56227	9.17207e-05	0.000486754	-1.93485	0.000549429	0.00169723	1.26079	0.0120989	0.0232485	3.19565	8.1736e-06	5.21459e-05
ENSRNOG00000021644	Slc15a3	protein_coding		chr1	15084	2.12543	0.779311	0.00163647	0.00530095	-0.0111385	0.956345	0.98494	0.818826	0.00114698	0.00357912	-0.79045	0.000894588	0.002542	0.0395146	0.835385	0.869859	0.829964	0.000621569	0.00167544
ENSRNOG00000000962	Slc15a4	protein_coding		chr12	19454	4.57443	-0.406944	0.0756215	0.124207	-0.0386154	0.856826	0.945026	0.256598	0.241203	0.313761	0.368329	0.0799134	0.120459	0.663542	0.00456443	0.0100432	0.295213	0.15273	0.199126
ENSRNOG00000019996	Slc16a1	protein_coding		chr2	20003	6.84921	-0.00382923	0.98358	0.987503	0.478255	0.0202937	0.139594	-0.590626	0.00685126	0.0158071	0.482085	0.0135049	0.0260218	-0.586797	0.00407682	0.00909912	-1.06888	2.62269e-05	0.000127715
ENSRNOG00000000588	Slc16a10	protein_coding		chr20	116667	1.42787	-0.969435	0.0159518	0.0339996	-0.442596	0.225313	0.494291	0.212543	0.54967	0.620873	0.526839	0.121366	0.172122	1.18198	0.00279138	0.00659372	0.655139	0.0626169	0.0906419
ENSRNOG00000018748	Slc16a11	protein_coding		chr10	3724	2.22685	-1.65443	3.14971e-05	0.000251258	1.05426	0.00129888	0.02962	1.25627	0.000316996	0.0012806	2.70869	6.66165e-08	2.05029e-06	2.9107	3.1672e-08	2.23982e-06	0.202012	0.429166	0.490899
ENSRNOG00000021916	Slc16a12	protein_coding		chr1	24117	1.96977	1.034	0.00100914	0.00359803	-0.104737	0.680339	0.848772	-0.220538	0.391751	0.470403	-1.13874	0.000275113	0.000954554	-1.25454	0.000115487	0.000463419	-0.115801	0.622993	0.675821
ENSRNOG00000018785	Slc16a13	protein_coding		chr10	3650	1.65912	0.30824	0.128299	0.192682	0.0856471	0.660945	0.836182	0.42784	0.042295	0.0723186	-0.222593	0.230707	0.299295	0.1196	0.512551	0.58058	0.342193	0.0762569	0.108038
ENSRNOG00000017072	Slc16a14	protein_coding		chr9	27342	5.54723	0.271068	0.530949	0.613721	-0.136423	0.752632	0.891347	1.33509	0.00725389	0.016548	-0.407491	0.317395	0.391972	1.06402	0.0185058	0.0334988	1.47151	0.00269551	0.00578437
ENSRNOG00000002832	Slc16a2	protein_coding		chrX	129084	5.0763	-0.0770949	0.629387	0.702618	0.895433	5.7942e-05	0.00592987	0.43346	0.0149332	0.030212	0.972528	1.34897e-05	8.56755e-05	0.510555	0.00358921	0.00815395	-0.461973	0.0069756	0.0130765
ENSRNOG00000036677	Slc16a3	protein_coding		chr10	9773	6.66022	-2.70452	0.00193619	0.00604632	-1.45493	0.0471207	0.219728	-3.22871	0.000591716	0.00209817	1.2496	0.0563929	0.0892698	-0.524185	0.390375	0.461731	-1.77378	0.011586	0.0204092
ENSRNOG00000018131	Slc16a4	protein_coding		chr2	23342	2.58102	0.942963	0.00254528	0.00752472	0.437424	0.10937	0.343501	-0.095215	0.716047	0.768998	-0.505538	0.0535202	0.0852172	-1.03818	0.000774542	0.00222754	-0.532639	0.04302	0.064692
ENSRNOG00000000245	Slc16a6	protein_coding		chr10	20974	3.12859	0.317281	0.0905617	0.144138	0.231395	0.206677	0.473371	0.107432	0.548795	0.620017	-0.0858866	0.604948	0.670224	-0.20985	0.217412	0.279749	-0.123963	0.458322	0.519528
ENSRNOG00000007839	Slc16a7	protein_coding		chr7	103571	3.19429	0.638265	0.000729775	0.00281188	0.505293	0.00422742	0.0579681	1.32419	4.80515e-07	1.51978e-05	-0.132972	0.349682	0.424474	0.68593	0.000236771	0.000833465	0.818902	4.53299e-05	0.000197512
ENSRNOG00000009330	Slc17a5	protein_coding		chr8	35194	5.26187	0.539951	0.00272652	0.00795029	0.333428	0.0411934	0.20343	0.454194	0.00853121	0.0189001	-0.206523	0.15609	0.213711	-0.0857571	0.543084	0.609735	0.120766	0.39519	0.457819
ENSRNOG00000010275	Slc17a9	protein_coding		chr3	16576	4.65878	1.5743	6.44145e-05	0.000428568	1.36469	0.000240352	0.0123173	1.45955	0.000131631	0.000642985	-0.20961	0.428181	0.503969	-0.114751	0.661808	0.718982	0.0948586	0.717501	0.761909
ENSRNOG00000008890	Slc18a2	protein_coding		chr1	34070	2.36343	0.0847131	0.636502	0.709241	-0.510027	0.0125229	0.107529	0.475703	0.0172641	0.0340202	-0.59474	0.00276098	0.00665426	0.39099	0.0319695	0.0537645	0.98573	3.87356e-05	0.000174331
ENSRNOG00000016371	Slc18b1	protein_coding		chr1	42507	4.68011	0.0695843	0.498816	0.5847	0.348681	0.00378817	0.0551928	0.00177302	0.986153	0.990086	0.279097	0.00985115	0.0198283	-0.0678113	0.477694	0.546531	-0.346908	0.00239122	0.00522491
ENSRNOG00000001232	Slc19a1	protein_coding		chr20	17702	3.83757	0.345157	0.031171	0.0592988	0.184634	0.221014	0.489551	-0.154605	0.303609	0.380433	-0.160524	0.250495	0.320515	-0.499762	0.00236085	0.00569318	-0.339238	0.0243192	0.0391521
ENSRNOG00000002839	Slc19a2	protein_coding		chr13	14037	2.12412	-1.01753	0.000998999	0.00357154	-0.238604	0.336755	0.604288	0.0708116	0.771406	0.817104	0.778931	0.00354989	0.00825427	1.08835	0.000267592	0.000921347	0.309415	0.185475	0.236719
ENSRNOG00000016163	Slc1a3	protein_coding		chr2	74530	6.47627	1.05702	0.000460018	0.00195236	-0.515776	0.0451768	0.21476	3.44036	2.03513e-09	1.14011e-06	-1.5728	6.09195e-06	4.65304e-05	2.38334	7.54258e-08	3.46518e-06	3.95614	3.14748e-10	2.22979e-07
ENSRNOG00000005248	Slc1a4	protein_coding		chr14	31408	5.68978	-0.910878	0.00339771	0.00943119	0.908817	0.00286179	0.0472758	-0.26019	0.320334	0.397708	1.8197	3.33129e-06	2.94689e-05	0.650688	0.0149315	0.0278498	-1.16901	0.000240702	0.000762061
ENSRNOG00000015948	Slc1a5	protein_coding		chr1	14256	6.34579	1.71559	9.3224e-06	0.000100903	-0.591604	0.0344984	0.185007	2.81229	4.52316e-08	4.37981e-06	-2.3072	2.38038e-07	4.49238e-06	1.0967	0.000390428	0.00125401	3.4039	3.73892e-09	4.95427e-07
ENSRNOG00000011644	Slc1a7	protein_coding		chr5	44920	1.16571	0.488866	0.149231	0.218381	-0.762388	0.0347841	0.185771	-0.270617	0.415524	0.49392	-1.25125	0.00103535	0.00287481	-0.759482	0.0242266	0.042315	0.491771	0.120453	0.161528
ENSRNOG00000018567	Slc20a1	protein_coding		chr3	13315	6.70025	0.181118	0.398981	0.487798	0.204079	0.343623	0.610519	-0.417427	0.067962	0.107855	0.0229603	0.90708	0.925609	-0.598545	0.00835846	0.0168751	-0.621505	0.00665473	0.0125535
ENSRNOG00000019490	Slc20a2	protein_coding		chr16	90132	5.39118	-0.494778	0.0637751	0.108049	0.303638	0.230549	0.500027	-1.05024	0.000945273	0.00306047	0.798416	0.00352687	0.00821763	-0.555463	0.0276524	0.0474688	-1.35388	4.47577e-05	0.0001959
ENSRNOG00000033051	Slc22a15	protein_coding		chr2	60039	3.33767	-0.127682	0.447305	0.534574	0.814856	0.000209662	0.0113872	0.491849	0.00932918	0.0203599	0.942538	2.82606e-05	0.00015268	0.61953	0.00119769	0.00318743	-0.323008	0.0525422	0.0774202
ENSRNOG00000016414	Slc22a17	protein_coding		chr15	6489	5.28858	-0.53058	0.200379	0.278284	0.341922	0.394007	0.653287	1.72492	0.000663575	0.00230493	0.872502	0.0316117	0.0540736	2.2555	4.25548e-05	0.00021274	1.38299	0.00233578	0.00512246
ENSRNOG00000020562	Slc22a18	protein_coding		chr1	23269	5.14439	-0.147364	0.304972	0.393339	-0.224812	0.127591	0.372648	0.391322	0.0132891	0.0273831	-0.0774478	0.554031	0.623582	0.538686	0.000957899	0.00264605	0.616134	0.000313284	0.000943725
ENSRNOG00000017210	Slc22a23	protein_coding		chr17	167671	2.60073	-2.00361	1.44521e-05	0.000140481	0.295938	0.320425	0.590247	-1.00139	0.00436148	0.0108417	2.29955	1.18439e-06	1.36525e-05	1.00222	0.00215179	0.00525649	-1.29733	0.000313566	0.000944298
ENSRNOG00000022946	Slc22a3	protein_coding		chr1	88178	5.18357	2.20097	0.00041622	0.00179986	-0.759255	0.132768	0.381571	3.12202	2.07876e-05	0.00016646	-2.96023	2.20411e-05	0.000124979	0.921052	0.05744	0.0893542	3.88128	1.97605e-06	1.90769e-05
ENSRNOG00000008432	Slc22a5	protein_coding		chr10	122747	4.15971	-0.193998	0.295705	0.383436	0.0210317	0.907636	0.967592	-1.16627	2.13979e-05	0.000170371	0.21503	0.213678	0.280302	-0.972271	4.90323e-05	0.0002373	-1.1873	6.61784e-06	4.47878e-05
ENSRNOG00000021262	Slc23a2	protein_coding		chr3	91761	5.56458	-0.286696	0.0328898	0.0620809	0.222484	0.0850267	0.301463	0.0665499	0.588088	0.655584	0.50918	0.000479126	0.00150819	0.353246	0.00702477	0.0145106	-0.155934	0.183667	0.234674
ENSRNOG00000005158	Slc24a5	protein_coding		chr3	19269	2.6327	-0.201939	0.417291	0.506056	0.0601964	0.806321	0.918403	0.863859	0.003133	0.00823346	0.262135	0.260255	0.330986	1.0658	0.000376686	0.00121801	0.803662	0.00335529	0.00695478
ENSRNOG00000038001	Slc25a1	protein_coding		chr11	3090	5.34374	0.697084	0.02116	0.0430033	-0.237362	0.394577	0.653657	1.89161	8.15234e-06	8.8773e-05	-0.934447	0.00244363	0.00600086	1.19452	0.000375008	0.00121383	2.12897	1.43739e-06	1.51794e-05
ENSRNOG00000036693	Slc25a10	protein_coding		chr10	7462	5.69838	1.47018	9.25162e-05	0.000567384	-0.392438	0.16898	0.42782	1.83287	1.08105e-05	0.000106572	-1.86262	5.37295e-06	4.23495e-05	0.362686	0.169105	0.225426	2.22531	8.64137e-07	1.10546e-05
ENSRNOG00000003815	Slc25a11	protein_coding		chr10	2378	7.69217	-0.83389	0.0026345	0.00772917	0.140031	0.537796	0.760906	-2.09171	6.35579e-07	1.72084e-05	0.973922	0.000387415	0.00126867	-1.25782	3.74517e-05	0.000194792	-2.23174	8.96368e-08	2.77918e-06
ENSRNOG00000022922	Slc25a12	protein_coding		chr3	74977	6.76761	-1.11482	0.00240001	0.00716588	-0.00832795	0.977543	0.992203	-2.61143	1.42086e-06	2.7773e-05	1.1065	0.00125265	0.0033758	-1.4966	9.87761e-05	0.000409879	-2.6031	4.06866e-07	6.8875e-06
ENSRNOG00000009957	Slc25a13	protein_coding		chr4	122118	2.12747	0.680354	0.000840657	0.00312712	0.208165	0.214654	0.482426	0.843748	0.000132379	0.00064509	-0.472189	0.00713802	0.015066	0.163394	0.29372	0.362174	0.635583	0.000897909	0.00227514
ENSRNOG00000006871	Slc25a14	protein_coding		chrX	38307	2.73779	0.207207	0.135701	0.201844	0.258553	0.0687666	0.268664	0.201986	0.145782	0.206076	0.0513453	0.679317	0.735654	-0.00522128	0.966366	0.974806	-0.0565666	0.649761	0.699793
ENSRNOG00000011881	Slc25a15	protein_coding		chr16	22966	4.66025	0.307779	0.0487355	0.0863452	-0.0672957	0.64504	0.827281	0.150521	0.309128	0.38608	-0.375075	0.0136501	0.0262813	-0.157258	0.254866	0.320697	0.217816	0.122746	0.164149
ENSRNOG00000000387	Slc25a16	protein_coding		chr20	53086	4.79419	0.125263	0.570135	0.649708	-0.0229927	0.916705	0.971961	1.12465	0.000147493	0.000701416	-0.148256	0.470699	0.544742	0.999387	0.000247381	0.000864527	1.14764	7.04083e-05	0.000281276
ENSRNOG00000018920	Slc25a17	protein_coding		chr7	42485	5.6975	0.10125	0.322369	0.411602	0.0733394	0.469928	0.713306	-0.00979871	0.922432	0.940741	-0.0279109	0.76482	0.80897	-0.111049	0.245408	0.310441	-0.0831381	0.379366	0.441714
ENSRNOG00000003918	Slc25a19	protein_coding		chr10	12926	4.02003	0.639398	0.0101959	0.0234122	-0.439512	0.0631769	0.256705	-0.294198	0.196276	0.264617	-1.07891	0.000119199	0.000485073	-0.933595	0.000428445	0.0013585	0.145314	0.478179	0.539027
ENSRNOG00000020288	Slc25a20	protein_coding		chr8	21473	6.20884	0.0217299	0.922732	0.943877	0.138936	0.537562	0.760745	-1.41451	2.94403e-05	0.00021609	0.117207	0.574636	0.642694	-1.43624	9.079e-06	6.98572e-05	-1.55345	4.05093e-06	3.14657e-05
ENSRNOG00000047781	Slc25a23	protein_coding		chr9	13908	4.11643	-1.26514	0.000706551	0.00273579	-0.52348	0.0871668	0.305557	-2.27479	3.55843e-06	5.07863e-05	0.741662	0.0132555	0.0256211	-1.00965	0.0017923	0.0044836	-1.75131	1.51098e-05	8.26249e-05
ENSRNOG00000020470	Slc25a24	protein_coding		chr2	37180	6.35362	0.271131	0.072395	0.119689	0.223199	0.131984	0.380028	0.549114	0.00154856	0.00456304	-0.0479319	0.716551	0.76844	0.277983	0.0504725	0.0797774	0.325915	0.0252371	0.0404606
ENSRNOG00000014338	Slc25a25	protein_coding		chr3	10133	4.89304	-0.750087	0.028352	0.0548394	-0.400699	0.208074	0.474865	-2.32231	6.29153e-06	7.46445e-05	0.349388	0.230278	0.298901	-1.57222	8.45536e-05	0.000362027	-1.92161	1.27146e-05	7.25856e-05
ENSRNOG00000012831	Slc25a26	protein_coding		chr4	92989	2.89866	0.0293028	0.877742	0.909478	-0.0593145	0.756507	0.893415	-1.00293	0.000140893	0.000676159	-0.0886172	0.617431	0.681954	-1.03223	4.37225e-05	0.000217198	-0.943616	0.000104792	0.000388117
ENSRNOG00000010592	Slc25a27	protein_coding		chr9	26986	1.84959	-0.871751	0.000322906	0.00147952	-0.2177	0.248179	0.518725	-1.15445	2.42191e-05	0.000187613	0.654051	0.00158719	0.00412629	-0.282695	0.108896	0.154926	-0.936746	7.35143e-05	0.000290872
ENSRNOG00000016751	Slc25a28	protein_coding		chr1	11230	4.61207	-1.5238	2.03789e-05	0.000182714	2.98226e-05	0.999898	0.999974	0.381702	0.116509	0.170219	1.52383	7.17455e-06	5.3063e-05	1.90551	6.85863e-07	1.32632e-05	0.381673	0.0945329	0.13071
ENSRNOG00000004351	Slc25a29	protein_coding		chr6	11946	3.3303	-0.832303	9.16174e-05	0.000563951	0.497307	0.00509532	0.0641474	-1.12494	4.55095e-06	5.9924e-05	1.32961	2.51385e-07	4.63314e-06	-0.292634	0.0523074	0.0823262	-1.62224	2.49644e-08	1.39667e-06
ENSRNOG00000008289	Slc25a3	protein_coding		chr7	7470	8.94465	-0.260988	0.297083	0.384859	0.273127	0.272143	0.544172	-1.6455	1.64914e-05	0.000141038	0.534115	0.0314149	0.0537809	-1.38452	3.17052e-05	0.000171732	-1.91863	1.12349e-06	1.29398e-05
ENSRNOG00000001052	Slc25a30	protein_coding		chr15	20818	4.01505	0.74064	0.000746261	0.00286052	-0.142645	0.421635	0.676207	-0.200528	0.264741	0.339434	-0.883286	8.94934e-05	0.000384486	-0.941168	4.87737e-05	0.000236231	-0.0578825	0.721526	0.765428
ENSRNOG00000004403	Slc25a32	protein_coding		chr7	17764	4.68684	0.67035	1.60599e-05	0.00015223	-0.0291614	0.782179	0.906887	0.0243719	0.81707	0.854685	-0.699511	5.07131e-06	4.05576e-05	-0.645978	1.18864e-05	8.35435e-05	0.0535333	0.585277	0.640704
ENSRNOG00000016949	Slc25a33	protein_coding		chr5	25330	2.48764	-2.30285	6.96804e-05	0.000456884	-0.422292	0.28984	0.560878	0.00305326	0.993735	0.996347	1.88055	0.000147227	0.000573303	2.3059	2.39602e-05	0.000137596	0.425345	0.250085	0.307369
ENSRNOG00000021526	Slc25a34	protein_coding		chr5	3855	3.23336	-1.42459	0.0475136	0.0845253	2.89621	0.000956894	0.0256557	-2.88104	0.00108556	0.00341626	4.3208	2.55995e-05	0.00014146	-1.45645	0.0270751	0.0466113	-5.77725	2.06797e-06	1.95775e-05
ENSRNOG00000004668	Slc25a35	protein_coding		chr10	3994	4.30271	1.27083	0.0023517	0.0070467	-0.408779	0.254208	0.524572	0.799462	0.0342114	0.060485	-1.67961	0.000161792	0.000617288	-0.47137	0.161153	0.215946	1.20824	0.00222888	0.00492144
ENSRNOG00000013802	Slc25a36	protein_coding		chr8	29602	3.91486	-0.652871	0.000111934	0.000656579	-0.00117331	0.992346	0.997601	-0.0224282	0.854676	0.885195	0.651698	4.91782e-05	0.00023755	0.630443	6.80654e-05	0.000306221	-0.0212549	0.851389	0.877819
ENSRNOG00000015495	Slc25a37	protein_coding		chr15	40117	2.58621	0.290082	0.0814531	0.132028	-0.00523966	0.973486	0.990882	0.0194855	0.901654	0.923367	-0.295321	0.0594167	0.0933405	-0.270596	0.0810877	0.120072	0.0247252	0.865779	0.88974
ENSRNOG00000018552	Slc25a38	protein_coding		chr8	12642	4.1847	-0.0395968	0.84185	0.880679	0.191468	0.341789	0.608885	-0.251708	0.219788	0.290649	0.231065	0.222002	0.289562	-0.212111	0.259674	0.325998	-0.443177	0.0286608	0.0452618
ENSRNOG00000020994	Slc25a39	protein_coding		chr10	4343	6.54222	0.193371	0.226242	0.308118	-0.37378	0.0300369	0.172179	0.157859	0.319083	0.39639	-0.567151	0.00144966	0.00382396	-0.0355119	0.805743	0.843429	0.53164	0.00234264	0.0051357
ENSRNOG00000010830	Slc25a4	protein_coding		chr16	3796	10.8239	-1.13516	0.0122486	0.0272944	0.227415	0.558824	0.773719	-2.78673	1.49065e-05	0.000132704	1.36257	0.00211091	0.00527281	-1.65157	0.00049157	0.00152599	-3.01414	2.07198e-06	1.95958e-05
ENSRNOG00000022837	Slc25a40	protein_coding		chr4	85147	2.84441	-0.00222976	0.984937	0.98847	0.00126208	0.991486	0.997601	-0.110956	0.356887	0.434855	0.00349183	0.974553	0.980221	-0.108726	0.329429	0.399534	-0.112218	0.315506	0.376523
ENSRNOG00000020345	Slc25a42	protein_coding		chr16	22999	5.76639	-0.623536	0.00429212	0.0114907	0.217393	0.245186	0.515777	-1.35012	5.45763e-06	6.7819e-05	0.840929	0.000211171	0.000768273	-0.72658	0.000722658	0.00210477	-1.56751	3.62697e-07	6.35882e-06
ENSRNOG00000025269	Slc25a44	protein_coding		chr2	12670	3.60335	0.30613	0.0690778	0.115356	0.0158679	0.920297	0.974077	-0.560116	0.00330815	0.00863247	-0.290262	0.0647558	0.100685	-0.866245	3.98489e-05	0.000203661	-0.575983	0.00145257	0.00344024
ENSRNOG00000030616	Slc25a45	protein_coding		chr1	7791	3.16843	0.400961	0.0290861	0.0560269	-0.551001	0.00543941	0.067526	0.177965	0.299179	0.375967	-0.951962	2.81082e-05	0.000152118	-0.222996	0.168503	0.224742	0.728966	0.000347094	0.00102951
ENSRNOG00000017091	Slc25a46	protein_coding		chr18	28427	5.95549	-0.172784	0.286559	0.373764	-0.013615	0.931427	0.977038	-0.285657	0.0895702	0.136469	0.159169	0.287654	0.360764	-0.112873	0.445835	0.515919	-0.272042	0.0804674	0.113408
ENSRNOG00000039980	Slc25a5	protein_coding		chrX	3128	6.28738	1.01008	2.82507e-06	4.52443e-05	-0.12916	0.347506	0.613846	0.830603	2.2952e-05	0.000179342	-1.13924	3.68629e-07	5.9339e-06	-0.179482	0.166716	0.222571	0.959763	2.52781e-06	2.25355e-05
ENSRNOG00000000041	Slc26a1	protein_coding		chr14	5607	1.38821	-0.200361	0.47839	0.56486	0.75752	0.0158285	0.122089	-0.00415137	0.988167	0.991554	0.957881	0.00244282	0.00600086	0.19621	0.453408	0.523192	-0.761671	0.0108711	0.0192767
ENSRNOG00000029465	Slc26a10	protein_coding		chr7	8384	4.57107	1.69232	6.09854e-05	0.000412069	-0.20926	0.490164	0.727044	0.465698	0.134824	0.192772	-1.90158	1.19555e-05	7.7977e-05	-1.22663	0.000643938	0.00191222	0.674958	0.0278834	0.0441783
ENSRNOG00000030537	Slc26a11	protein_coding		chr10	23339	3.64096	-0.0473651	0.672387	0.74065	0.205628	0.0818348	0.296016	0.12995	0.255666	0.329713	0.252993	0.0264882	0.0464586	0.177315	0.103514	0.148342	-0.0756782	0.469669	0.530956
ENSRNOG00000018082	Slc26a2	protein_coding		chr18	13676	4.10225	0.170713	0.479005	0.565218	-0.247855	0.312388	0.582915	-0.0385777	0.872211	0.898993	-0.418568	0.0764048	0.115836	-0.209291	0.353686	0.424707	0.209277	0.353769	0.416425
ENSRNOG00000020450	Slc26a6	protein_coding		chr8	11060	4.59224	-0.245045	0.10563	0.163672	0.367886	0.0205738	0.140218	-0.52285	0.00264412	0.00714099	0.612931	0.000389288	0.00127249	-0.277805	0.051878	0.081722	-0.890736	1.0878e-05	6.4227e-05
ENSRNOG00000018170	Slc27a1	protein_coding		chr16	17079	6.96423	0.234839	0.249934	0.334514	-0.380492	0.0754247	0.283456	0.32605	0.117912	0.171871	-0.615332	0.00475685	0.0106176	0.0912113	0.623336	0.683439	0.706543	0.00182202	0.00416556
ENSRNOG00000015421	Slc27a3	protein_coding		chr2	4669	5.06279	-0.315151	0.316448	0.405605	-0.0678652	0.825334	0.928998	1.02331	0.00446746	0.0110593	0.247286	0.39093	0.466891	1.33847	0.000378241	0.00122116	1.09118	0.00188257	0.00428223
ENSRNOG00000014369	Slc27a4	protein_coding		chr3	12922	4.25115	-0.934371	0.0039488	0.0107082	0.00267081	0.992057	0.997601	0.547349	0.056552	0.0924756	0.937042	0.00203531	0.00510368	1.48172	4.27341e-05	0.000213467	0.544678	0.0441676	0.0661804
ENSRNOG00000058193	Slc27a6	protein_coding		chr18	58757	3.71653	-0.91503	0.0163723	0.0347605	-0.0176414	0.95779	0.98545	0.236323	0.481388	0.55783	0.897389	0.0110452	0.0218818	1.15135	0.00227719	0.00551891	0.253964	0.417619	0.479564
ENSRNOG00000028668	Slc28a2	protein_coding		chr3	291585	5.9575	0.491367	0.0248899	0.0492323	0.0569749	0.775138	0.903194	0.171688	0.394557	0.473108	-0.434392	0.032026	0.0547006	-0.319679	0.100842	0.145057	0.114713	0.537432	0.595318
ENSRNOG00000019752	Slc29a1	protein_coding		chr9	14538	8.32986	-1.30436	0.000273539	0.00130083	0.662823	0.0219152	0.144434	-0.947924	0.0031159	0.00819363	1.96718	1.95117e-06	1.96999e-05	0.356436	0.15823	0.21273	-1.61075	1.50435e-05	8.23338e-05
ENSRNOG00000000568	Slc29a3	protein_coding		chr20	39938	5.74436	-0.0299876	0.88317	0.913051	0.113932	0.578072	0.785828	0.378193	0.079568	0.123578	0.143919	0.451039	0.526296	0.408181	0.0461342	0.0737351	0.264261	0.177483	0.227674
ENSRNOG00000007284	Slc2a1	protein_coding		chr5	28225	5.38752	-1.22252	0.000272498	0.00129686	0.01674	0.945933	0.97986	-0.720092	0.0115134	0.0243009	1.23926	0.000100544	0.000424145	0.502432	0.0427019	0.0689858	-0.736832	0.00591023	0.0113136
ENSRNOG00000025384	Slc2a10	protein_coding		chr3	12831	5.14049	0.588917	0.0352029	0.0656397	0.63586	0.0247766	0.154751	0.228756	0.380355	0.45888	0.046943	0.844347	0.875146	-0.360161	0.14813	0.201194	-0.407104	0.106093	0.144454
ENSRNOG00000011161	Slc2a12	protein_coding		chr1	52749	4.32041	-0.855627	9.63578e-06	0.000103494	-0.153292	0.234144	0.50426	-1.73608	3.31437e-09	1.34541e-06	0.702335	2.88423e-05	0.000155157	-0.88045	2.54794e-06	3.02866e-05	-1.58279	2.77898e-09	4.26607e-07
ENSRNOG00000015741	Slc2a13	protein_coding		chr7	326706	3.78075	-1.05285	0.000188329	0.000977603	0.125587	0.543392	0.764251	1.19448	4.49898e-05	0.000289832	1.17844	2.67136e-05	0.000146332	2.24734	2.67308e-08	2.02704e-06	1.0689	7.48975e-05	0.000295274
ENSRNOG00000017226	Slc2a4	protein_coding		chr10	5505	7.90058	-1.20536	0.0037314	0.0102222	0.237048	0.487304	0.725681	-2.07379	5.38956e-05	0.000329179	1.44241	0.000474248	0.0014962	-0.868428	0.0147545	0.0275604	-2.31084	6.43323e-06	4.38211e-05
ENSRNOG00000017693	Slc2a5	protein_coding		chr5	32436	1.60975	0.734326	0.14144	0.208777	1.31487	0.0153848	0.120067	2.3655	0.000288823	0.0011929	0.580539	0.212504	0.278966	1.63118	0.00333521	0.00766379	1.05064	0.0376536	0.0575922
ENSRNOG00000005900	Slc2a6	protein_coding		chr3	6816	3.14713	-0.0492748	0.82965	0.871102	0.56706	0.0245481	0.153967	0.11356	0.621138	0.685927	0.616334	0.0110793	0.021939	0.162835	0.447687	0.517729	-0.453499	0.048907	0.0724882
ENSRNOG00000022274	Slc2a8	protein_coding		chr3	9649	4.68059	-0.828084	0.00694317	0.0170871	0.157365	0.547209	0.766897	0.211847	0.42013	0.498501	0.985449	0.00111111	0.00304919	1.03993	0.000729289	0.00211962	0.0544826	0.821503	0.852662
ENSRNOG00000005302	Slc2a9	protein_coding		chr14	125200	5.08673	0.0142897	0.934436	0.951886	0.182609	0.302309	0.572519	-0.398387	0.0369107	0.0645053	0.168319	0.305692	0.37953	-0.412677	0.0212009	0.0376892	-0.580996	0.00273531	0.00584807
ENSRNOG00000004749	Slc30a1	protein_coding		chr13	3874	2.47274	-1.99155	5.11302e-07	1.41602e-05	-0.258198	0.245539	0.516088	0.868142	0.00120511	0.00371628	1.73335	6.8977e-07	9.26873e-06	2.85969	2.80671e-09	5.98828e-07	1.12634	7.33872e-05	0.000290739
ENSRNOG00000006204	Slc30a3	protein_coding		chr6	7323	0.734028	-0.724291	0.197504	0.274929	-0.227652	0.678071	0.847034	-2.81571	0.000248463	0.00106202	0.496639	0.327835	0.402495	-2.09142	0.000878911	0.00246299	-2.58806	0.000181349	0.000604401
ENSRNOG00000000170	Slc30a4	protein_coding		chr3	22233	4.57453	-1.28766	6.13637e-06	7.64799e-05	-0.0976062	0.583799	0.789816	0.371581	0.0506439	0.0841702	1.19006	4.95483e-06	3.98794e-05	1.65924	1.29694e-07	4.75892e-06	0.469187	0.0119563	0.020991
ENSRNOG00000018746	Slc30a5	protein_coding		chr2	30447	5.9424	0.240647	0.356149	0.445602	0.310889	0.237992	0.507769	0.916969	0.0028114	0.00751218	0.0702422	0.768665	0.812355	0.676322	0.0127063	0.0242197	0.60608	0.0225412	0.0366222
ENSRNOG00000005856	Slc30a6	protein_coding		chr6	29382	4.8133	0.238331	0.0402199	0.0735776	0.139144	0.20793	0.474859	0.205231	0.0719968	0.113443	-0.0991867	0.327539	0.402171	-0.0330999	0.739851	0.786525	0.0660868	0.510251	0.569924
ENSRNOG00000013912	Slc30a7	protein_coding		chr2	62600	4.95779	0.566458	0.000134341	0.000755623	0.23613	0.0466766	0.219241	0.75561	7.36785e-06	8.28833e-05	-0.330328	0.00558523	0.0121596	0.189152	0.0812745	0.120298	0.51948	0.000162348	0.000550846
ENSRNOG00000002246	Slc30a9	protein_coding		chr14	54214	5.68742	-0.650884	0.00587787	0.0148253	0.0451952	0.821232	0.927145	-0.131345	0.515634	0.589785	0.696079	0.00204751	0.00513224	0.519539	0.0132496	0.0251525	-0.17654	0.348796	0.411417
ENSRNOG00000014475	Slc31a1	protein_coding		chr5	26855	5.08393	0.706756	3.26427e-07	1.04195e-05	0.357392	0.000398468	0.0157733	0.725379	2.4242e-07	9.94e-06	-0.349364	0.000261859	0.000917416	0.0186227	0.797924	0.837162	0.367987	0.000165062	0.000558699
ENSRNOG00000013631	Slc31a2	protein_coding		chr5	10508	5.08267	0.510496	0.00199884	0.0062035	-0.0487066	0.722869	0.87351	0.395785	0.0107553	0.0229626	-0.559203	0.000570082	0.00174773	-0.114711	0.373486	0.444413	0.444491	0.00330599	0.00687524
ENSRNOG00000010023	Slc33a1	protein_coding		chr2	22833	5.24143	0.0818988	0.472868	0.559284	0.137896	0.23479	0.504875	0.317184	0.0128411	0.026595	0.0559968	0.595082	0.661156	0.235285	0.0390607	0.0638567	0.179288	0.104508	0.142499
ENSRNOG00000008908	Slc35a1	protein_coding		chr5	22844	5.97791	0.0175105	0.772435	0.824857	0.164609	0.0152138	0.119695	-0.203656	0.00436962	0.0108576	0.147099	0.0185924	0.0342917	-0.221166	0.00135211	0.00353192	-0.368265	1.243e-05	7.13494e-05
ENSRNOG00000024801	Slc35a2	protein_coding		chrX	8528	5.63726	0.662175	2.49158e-05	0.00021054	0.512478	0.000292739	0.0134	0.560683	0.000128771	0.00063171	-0.149697	0.152618	0.209779	-0.101491	0.322151	0.391886	0.0482055	0.63337	0.684836
ENSRNOG00000061832	Slc35a3	protein_coding		chr2	36267	3.75388	-0.897852	0.0267671	0.0523418	-0.364982	0.323777	0.592744	1.17293	0.00541337	0.0130095	0.53287	0.127292	0.179235	2.07079	3.57074e-05	0.000188384	1.53792	0.000493725	0.00138543
ENSRNOG00000002908	Slc35a4	protein_coding		chr18	3169	7.54945	0.0325636	0.796625	0.844525	0.0575145	0.649752	0.830532	-0.527945	0.000940587	0.00304947	0.0249509	0.831136	0.86437	-0.560509	0.000275506	0.000942924	-0.585459	0.000186612	0.000618338
ENSRNOG00000002069	Slc35a5	protein_coding		chr11	20970	4.30685	0.0378334	0.77602	0.827842	0.236297	0.0916937	0.314421	0.396956	0.00890779	0.0196274	0.198464	0.123852	0.175096	0.359123	0.0105822	0.0206878	0.160659	0.206849	0.260486
ENSRNOG00000004510	Slc35b1	protein_coding		chr10	7295	6.29002	0.529331	0.000385145	0.00169757	0.276236	0.029133	0.169113	-0.0941666	0.422285	0.500822	-0.253095	0.0312287	0.0535421	-0.623497	4.46559e-05	0.00022105	-0.370402	0.00360492	0.00739669
ENSRNOG00000019900	Slc35b2	protein_coding		chr9	3633	6.20278	0.434448	0.000654292	0.00257302	0.173188	0.102747	0.333141	0.0934784	0.361899	0.440154	-0.26126	0.0134434	0.02592	-0.340969	0.00248088	0.00595185	-0.0797094	0.400791	0.463107
ENSRNOG00000016174	Slc35b3	protein_coding		chr17	26424	4.74224	-0.0860292	0.386999	0.475923	0.0851887	0.390656	0.651005	0.336331	0.00364552	0.00932152	0.171218	0.0758736	0.115086	0.42236	0.000354071	0.00115948	0.251142	0.0141896	0.0244717
ENSRNOG00000008851	Slc35b4	protein_coding		chr4	22009	6.41815	0.538808	4.27609e-06	5.97419e-05	0.27074	0.0025112	0.044159	0.373116	0.000179541	0.000820945	-0.268068	0.00158233	0.00411742	-0.165691	0.0293803	0.0500256	0.102377	0.155293	0.202182
ENSRNOG00000007732	Slc35c1	protein_coding		chr3	7387	4.80729	0.16975	0.149057	0.218178	0.0933871	0.415273	0.670875	-0.0929447	0.418721	0.497111	-0.0763629	0.471312	0.545351	-0.262695	0.0237086	0.0415139	-0.186332	0.093088	0.128938
ENSRNOG00000018649	Slc35c2	protein_coding		chr3	11095	6.17671	0.041005	0.810908	0.856136	0.379191	0.0407411	0.202068	-0.156438	0.370034	0.448919	0.338186	0.0486809	0.078493	-0.197443	0.226537	0.289831	-0.535629	0.00432759	0.00865793
ENSRNOG00000022967	Slc35d1	protein_coding		chr5	47253	4.51299	-0.865195	0.00262567	0.00771161	0.0434184	0.853356	0.943609	-1.314	9.04956e-05	0.000481974	0.908613	0.000923993	0.00260907	-0.448808	0.05438	0.0851306	-1.35742	2.57073e-05	0.000125818
ENSRNOG00000027229	Slc35d2	protein_coding		chr17	30785	4.21922	0.285962	0.0248169	0.0491032	0.238545	0.0547298	0.237238	0.273966	0.0305301	0.0549411	-0.0474168	0.659947	0.719139	-0.0119957	0.91109	0.932195	0.0354211	0.742294	0.784551
ENSRNOG00000012287	Slc35e1	protein_coding		chr16	10551	2.49677	-3.02354	9.36139e-08	4.73412e-06	-0.0693396	0.798752	0.915238	-0.00441803	0.987033	0.990653	2.9542	3.03041e-08	1.3064e-06	3.01913	2.44129e-08	1.95643e-06	0.0649216	0.797332	0.833346
ENSRNOG00000017075	Slc35e2b	protein_coding		chr5	21860	2.72312	-0.350846	0.0776175	0.126922	0.0864825	0.64372	0.826271	-0.254075	0.189076	0.256807	0.437329	0.0223255	0.0401476	0.0967714	0.57639	0.640332	-0.340557	0.0653972	0.0941683
ENSRNOG00000027622	Slc35e3	protein_coding		chr7	13058	5.30694	-1.48865	0.000968759	0.00348521	-0.164335	0.637171	0.821988	-0.0640646	0.853358	0.88434	1.32432	0.00107748	0.00296947	1.42459	0.000610263	0.00182774	0.10027	0.754811	0.795243
ENSRNOG00000004168	Slc35e4	protein_coding		chr14	6864	6.34869	-0.90062	9.7276e-06	0.000104037	0.451973	0.00352182	0.0537366	-1.12083	9.36325e-07	2.19173e-05	1.35259	3.50039e-08	1.38128e-06	-0.220213	0.0864734	0.127046	-1.57281	5.81385e-09	5.8791e-07
ENSRNOG00000000412	Slc35f1	protein_coding		chr20	162034	1.24852	-0.430226	0.379137	0.468129	-0.59479	0.232413	0.502349	1.49343	0.00807284	0.0180852	-0.164564	0.710084	0.762804	1.92366	0.000989609	0.00271872	2.08822	0.00053013	0.0014673
ENSRNOG00000009014	Slc35f2	protein_coding		chr8	43864	1.67985	-2.33749	0.00372971	0.0102198	0.350934	0.58602	0.79125	-1.02089	0.13286	0.19044	2.68842	0.000657316	0.00196399	1.3166	0.0395783	0.0645771	-1.37182	0.0364176	0.0559396
ENSRNOG00000003403	Slc35f5	protein_coding		chr13	39203	5.68255	-0.0457394	0.747632	0.804929	0.438177	0.00723253	0.0793058	-0.96885	1.0711e-05	0.000106349	0.483917	0.00232913	0.00575111	-0.923111	6.62489e-06	5.58568e-05	-1.40703	5.91045e-08	2.26078e-06
ENSRNOG00000009459	Slc35f6	protein_coding		chr6	11890	5.49445	0.10825	0.275835	0.362342	0.489707	0.000164665	0.0101627	0.0567761	0.561705	0.631595	0.381457	0.000787383	0.00229033	-0.051474	0.570117	0.634848	-0.432931	0.00026936	0.000836179
ENSRNOG00000029740	Slc35g1	protein_coding		chr1	6435	2.16256	-0.117522	0.812356	0.857362	0.797925	0.12223	0.364346	2.59061	0.000174126	0.000801718	0.915447	0.064376	0.100194	2.70813	8.19494e-05	0.000353887	1.79268	0.00220895	0.00488429
ENSRNOG00000012356	Slc36a1	protein_coding		chr10	31157	4.76688	1.63622	2.40748e-05	0.000206019	1.3331	0.000170222	0.0101824	1.35779	0.000144234	0.000688778	-0.30312	0.230725	0.299295	-0.278425	0.268961	0.336048	0.0246946	0.920011	0.935468
ENSRNOG00000011892	Slc36a2	protein_coding		chr10	28387	3.73403	1.57158	0.0111249	0.0251825	-0.968559	0.0980657	0.324811	2.90947	0.000155994	0.000731341	-2.54014	0.0002869	0.000985134	1.3379	0.0222929	0.0393747	3.87803	9.087e-06	5.62778e-05
ENSRNOG00000011455	Slc36a4	protein_coding		chr8	29569	4.56756	0.201954	0.097843	0.153764	0.267994	0.0339338	0.183455	0.564704	0.000224933	0.000977038	0.0660396	0.541961	0.612681	0.36275	0.0042676	0.0094606	0.29671	0.014492	0.0249386
ENSRNOG00000001169	Slc37a1	protein_coding		chr20	55048	2.8051	-0.746562	0.00486616	0.0126796	0.540082	0.0275547	0.163151	-0.926795	0.00106341	0.00336337	1.28664	2.56973e-05	0.000141876	-0.180233	0.387094	0.458309	-1.46688	6.84478e-06	4.57953e-05
ENSRNOG00000039390	Slc37a2	protein_coding		chr8	25957	4.05064	0.140268	0.58032	0.659064	0.363737	0.164434	0.422533	-0.0757118	0.76531	0.811876	0.223469	0.348806	0.423575	-0.21598	0.364193	0.435288	-0.439449	0.0784607	0.110824
ENSRNOG00000008725	Slc37a3	protein_coding		chr4	43899	6.60767	0.38779	0.00666994	0.0165099	0.4419	0.00278246	0.0467632	0.185245	0.150192	0.211455	0.05411	0.638974	0.700645	-0.202546	0.0949211	0.137737	-0.256655	0.0398418	0.0604907
ENSRNOG00000011361	Slc37a4	protein_coding		chr8	6086	6.69739	-0.695834	0.00870686	0.0205362	-0.111469	0.626293	0.816655	-1.8392	2.54762e-06	4.09572e-05	0.584365	0.0141609	0.0271184	-1.14336	9.7489e-05	0.000406624	-1.72773	1.54422e-06	1.59988e-05
ENSRNOG00000005291	Slc38a1	protein_coding		chr7	64436	4.78632	-1.77211	3.02409e-05	0.000242621	0.331375	0.245187	0.515777	-1.54601	0.000105569	0.000543986	2.10349	1.84367e-06	1.89588e-05	0.226104	0.384624	0.45577	-1.87738	5.98829e-06	4.16467e-05
ENSRNOG00000004604	Slc38a10	protein_coding		chr10	48943	8.07685	1.00456	7.7102e-06	8.95351e-05	0.20524	0.177197	0.437536	0.727505	0.000192895	0.000867114	-0.799321	4.25014e-05	0.000212052	-0.277056	0.0583771	0.0905882	0.522265	0.00173992	0.00400918
ENSRNOG00000006305	Slc38a2	protein_coding		chr7	12193	8.52752	-1.1355	8.72924e-06	9.68992e-05	0.405459	0.0233274	0.149823	-0.915296	7.32256e-05	0.000410812	1.54096	1.01001e-07	2.68229e-06	0.220204	0.158712	0.21322	-1.32076	5.85709e-07	8.68422e-06
ENSRNOG00000016827	Slc38a3	protein_coding		chr8	16126	4.37459	-1.13577	0.0343227	0.0642938	0.91556	0.0741217	0.280524	-3.4137	2.01368e-05	0.000162802	2.05133	0.000535619	0.00165987	-2.27793	0.000198923	0.000722459	-4.32926	6.8878e-07	9.69839e-06
ENSRNOG00000006653	Slc38a4	protein_coding		chr7	53449	4.96205	-2.75851	6.34388e-05	0.000423868	-0.473173	0.308731	0.579095	-4.51321	8.45039e-07	2.06223e-05	2.28533	0.000108459	0.000450438	-1.7547	0.000859429	0.0024197	-4.04004	5.53601e-07	8.40618e-06
ENSRNOG00000027767	Slc38a5	protein_coding		chrX	8755	2.87723	3.24005	5.09443e-07	1.41564e-05	0.824987	0.030847	0.174756	1.61692	0.000394135	0.00152143	-2.41506	6.76388e-06	5.05604e-05	-1.62313	0.000276836	0.000947218	0.791933	0.0285657	0.0451173
ENSRNOG00000022622	Slc38a6	protein_coding		chr6	69341	3.18659	0.0823003	0.543502	0.624861	0.403698	0.00876312	0.087409	0.637753	0.000291946	0.00120302	0.321398	0.0207913	0.0377608	0.555453	0.000537871	0.00164418	0.234055	0.0791384	0.111708
ENSRNOG00000012007	Slc38a7	protein_coding		chr19	15612	4.9457	-0.0128732	0.914091	0.937247	0.104591	0.387038	0.647633	-0.446002	0.00218026	0.0060881	0.117464	0.297946	0.371268	-0.433129	0.00144109	0.00372494	-0.550593	0.00019506	0.000641057
ENSRNOG00000009851	Slc38a9	protein_coding		chr2	79159	3.62816	-0.25722	0.145669	0.21409	-0.247196	0.161133	0.417869	-0.531557	0.00709804	0.0162603	0.0100232	0.948894	0.959258	-0.274337	0.096393	0.139651	-0.284361	0.0863426	0.12047
ENSRNOG00000059463	Slc39a1	protein_coding		chr2	5567	5.16048	0.0365527	0.762244	0.816537	0.0664302	0.583989	0.789816	0.0335671	0.781228	0.825423	0.0298774	0.789543	0.830319	-0.00298564	0.978694	0.983459	-0.0328631	0.769304	0.80801
ENSRNOG00000011677	Slc39a10	protein_coding		chr9	49019	5.96385	0.266919	0.0128668	0.0284452	-0.175195	0.0837035	0.299563	0.637908	9.48419e-06	9.85854e-05	-0.442114	0.000182694	0.000682777	0.37099	0.000834127	0.00236067	0.813103	2.99246e-07	5.75101e-06
ENSRNOG00000031213	Slc39a11	protein_coding		chr10	329206	5.02123	1.67577	2.08628e-08	2.23428e-06	0.548947	0.00191772	0.0368659	1.63204	2.90047e-08	3.61496e-06	-1.12682	1.10121e-06	1.28829e-05	-0.043726	0.748628	0.794715	1.08309	1.73074e-06	1.73875e-05
ENSRNOG00000011981	Slc39a13	protein_coding		chr3	7906	7.48136	1.17944	1.01006e-05	0.000107206	1.09066	2.27155e-05	0.00363097	0.909354	0.000133769	0.000648971	-0.0887763	0.588903	0.655448	-0.270087	0.115457	0.163081	-0.18131	0.278121	0.337087
ENSRNOG00000009832	Slc39a14	protein_coding		chr15	46835	6.09488	0.979103	4.40596e-06	6.11491e-05	0.143576	0.300295	0.571679	0.310148	0.0358743	0.0629914	-0.835527	1.22738e-05	7.94348e-05	-0.668955	0.000111263	0.000450348	0.166572	0.200556	0.253422
ENSRNOG00000045524	Slc39a3	protein_coding		chr7	8347	4.98141	-0.189651	0.181584	0.256713	0.0614588	0.654187	0.832149	-0.13498	0.33354	0.411709	0.251109	0.0638223	0.0993996	0.0546709	0.666926	0.723106	-0.196438	0.137588	0.181451
ENSRNOG00000028703	Slc39a6	protein_coding		chr18	21011	3.99565	0.00719273	0.968173	0.976708	0.0950854	0.599704	0.800515	0.184497	0.31501	0.392026	0.0878927	0.600778	0.666323	0.177305	0.299009	0.36757	0.0894119	0.59519	0.649918
ENSRNOG00000000465	Slc39a7	protein_coding		chr20	3365	8.36111	1.0591	3.3502e-05	0.000263923	0.702684	0.00131918	0.0300287	0.815334	0.000389377	0.00150676	-0.356413	0.0463341	0.0751132	-0.243763	0.15629	0.210617	0.11265	0.499327	0.55936
ENSRNOG00000012508	Slc39a8	protein_coding		chr2	62890	4.47566	-0.66455	0.042007	0.0762816	0.0116037	0.968848	0.98933	0.81124	0.0148746	0.0301177	0.676153	0.02638	0.0462947	1.47579	0.000120324	0.000479318	0.799636	0.0113445	0.020023
ENSRNOG00000005052	Slc39a9	protein_coding		chr6	38802	6.35603	0.358909	0.000543621	0.00223266	0.141058	0.100215	0.327835	0.272074	0.00444153	0.0110167	-0.217851	0.0112041	0.0221582	-0.0868353	0.262049	0.328357	0.131015	0.100062	0.137403
ENSRNOG00000007006	Slc3a1	protein_coding		chr6	33797	3.49306	-0.0113691	0.970373	0.978143	0.385518	0.22037	0.488555	-1.15041	0.00244815	0.00670088	0.396888	0.178219	0.239709	-1.13905	0.0012932	0.0034065	-1.53593	0.000110095	0.000403808
ENSRNOG00000018487	Slc3a2	protein_coding		chr1	14539	7.6897	0.495735	0.0035946	0.00990344	0.0367992	0.798977	0.915285	0.548974	0.00172307	0.00498508	-0.458936	0.00379582	0.0087209	0.0532387	0.691414	0.744527	0.512175	0.00173698	0.00400459
ENSRNOG00000042320	Slc41a1	protein_coding		chr13	20692	6.34538	-0.362275	0.0499234	0.0880533	0.0329103	0.846631	0.939518	-0.89211	0.000148364	0.000703921	0.395186	0.023637	0.0421747	-0.529834	0.00439525	0.00970485	-0.92502	4.40692e-05	0.000193493
ENSRNOG00000008713	Slc41a2	protein_coding		chr7	85548	4.71546	0.181376	0.360931	0.4506	0.902015	0.000375507	0.015397	0.752804	0.00162342	0.00473912	0.72064	0.00138265	0.00367501	0.571428	0.00683522	0.0141656	-0.149211	0.418621	0.48054
ENSRNOG00000045821	Slc41a3	protein_coding		chr4	42669	4.36875	0.255271	0.323037	0.412246	0.125056	0.624145	0.815606	-0.91928	0.00307289	0.00809746	-0.130215	0.582941	0.650358	-1.17455	0.000215337	0.000769935	-1.04434	0.000587423	0.0015995
ENSRNOG00000008243	Slc43a1	protein_coding		chr3	25486	4.80383	0.518367	0.0358975	0.0667174	-0.322728	0.174068	0.433808	-0.089071	0.696951	0.752227	-0.841095	0.00133894	0.00357618	-0.607438	0.0115821	0.0223921	0.233657	0.278935	0.337911
ENSRNOG00000003835	Slc43a2	protein_coding		chr10	41888	6.05915	-0.304597	0.23183	0.314157	0.943037	0.00166815	0.0341162	-0.435169	0.0971738	0.146214	1.24763	9.49467e-05	0.000404737	-0.130572	0.569386	0.634174	-1.37821	3.71356e-05	0.000168213
ENSRNOG00000061768	Slc43a3	protein_coding		chr3	21145	6.16199	-0.800996	0.0275855	0.0536288	-0.772963	0.0323984	0.180217	0.935694	0.0108371	0.0231099	0.028033	0.925511	0.940909	1.73669	6.24409e-05	0.000286654	1.70866	7.26722e-05	0.000288944
ENSRNOG00000055089	Slc44a1	protein_coding		chr5	178270	6.01167	-1.48138	2.66659e-07	9.24712e-06	0.00661443	0.965449	0.987795	1.00637	1.18808e-05	0.000113386	1.48799	7.79767e-08	2.28272e-06	2.48774	1.98424e-10	1.39254e-07	0.999752	6.7021e-06	4.52607e-05
ENSRNOG00000031824	Slc44a2	protein_coding		chr8	17120	8.16715	-0.196612	0.304956	0.393339	-0.0208984	0.911127	0.969752	-0.476425	0.0229276	0.0431473	0.175713	0.319861	0.394398	-0.279813	0.123344	0.172365	-0.455526	0.0187389	0.0311811
ENSRNOG00000011723	Slc44a3	protein_coding		chr2	68702	2.10141	-0.962735	0.00522913	0.0134144	0.121718	0.6749	0.845114	-0.0231553	0.93629	0.951176	1.08445	0.00119706	0.00325035	0.93958	0.00335834	0.00770173	-0.144874	0.592241	0.647256
ENSRNOG00000007591	Slc45a3	protein_coding		chr13	20424	2.9361	0.530872	0.110649	0.170275	-0.161659	0.61415	0.809689	0.656434	0.0544381	0.0895422	-0.69253	0.0327623	0.055769	0.125562	0.672728	0.728294	0.818092	0.0147168	0.0252805
ENSRNOG00000007818	Slc45a4	protein_coding		chr7	26444	2.44479	-2.34315	9.66891e-08	4.76374e-06	0.555674	0.0217181	0.143964	-0.449567	0.0563122	0.0921552	2.89883	2.52925e-09	3.21336e-07	1.89359	2.78168e-07	7.62876e-06	-1.00524	0.000219068	0.000705095
ENSRNOG00000010291	Slc46a1	protein_coding		chr10	6838	4.33204	-0.00654854	0.968441	0.976821	-0.0230583	0.889354	0.960054	0.210757	0.215657	0.285968	-0.0165098	0.91426	0.931653	0.217306	0.172132	0.228927	0.233816	0.144278	0.189105
ENSRNOG00000000937	Slc46a3	protein_coding		chr12	16435	3.09884	-0.0400244	0.841538	0.880528	0.123055	0.54126	0.763681	-0.799573	0.00140516	0.00421549	0.163079	0.386123	0.462026	-0.759548	0.00103304	0.00281286	-0.922627	0.000205579	0.000668861
ENSRNOG00000057404	Slc47a1	protein_coding		chr10	34730	3.59041	0.750411	0.0644219	0.108925	0.529376	0.178607	0.439412	0.643267	0.107561	0.159254	-0.221036	0.536079	0.60745	-0.107144	0.763012	0.807058	0.113892	0.748816	0.790449
ENSRNOG00000053196	Slc48a1	protein_coding		chr7	7802	7.18788	-0.472949	0.00107975	0.00380725	0.0590327	0.610033	0.807219	-0.663787	5.51968e-05	0.000335013	0.531982	0.000193528	0.000715036	-0.190838	0.0907734	0.132543	-0.722819	9.42618e-06	5.76004e-05
ENSRNOG00000023937	Slc49a3	protein_coding		chr14	8453	2.46576	-0.354715	0.153255	0.223181	-0.0360819	0.879537	0.955569	-0.364255	0.14397	0.203926	0.318633	0.163122	0.22189	-0.00954028	0.96533	0.974154	-0.328173	0.152502	0.198871
ENSRNOG00000004901	Slc4a1ap	protein_coding		chr6	27003	4.90463	-0.258027	0.174467	0.248733	0.0598942	0.743264	0.885458	-1.25217	1.15646e-05	0.000111514	0.317921	0.0771775	0.116796	-0.994145	4.30779e-05	0.000214843	-1.31207	2.51702e-06	2.24711e-05
ENSRNOG00000014347	Slc4a2	protein_coding		chr4	16541	5.90386	-0.275172	0.0656909	0.11058	0.321809	0.0337607	0.182996	-0.0334117	0.810676	0.849162	0.596981	0.000380041	0.00124745	0.24176	0.0777349	0.115912	-0.355221	0.0145915	0.0250959
ENSRNOG00000020138	Slc4a3	protein_coding		chr9	13234	5.07195	-0.230765	0.0677162	0.113504	0.792196	9.19756e-06	0.00222652	0.138089	0.252712	0.326337	1.02296	2.58629e-07	4.71146e-06	0.368854	0.00420684	0.00934953	-0.654106	3.42181e-05	0.000158185
ENSRNOG00000003134	Slc4a4	protein_coding		chr14	440964	2.73424	-0.994339	0.010878	0.0247125	-0.477892	0.173623	0.433215	-0.273789	0.423173	0.501639	0.516447	0.112931	0.161657	0.72055	0.034197	0.0569407	0.204103	0.514999	0.574216
ENSRNOG00000005957	Slc4a7	protein_coding		chr15	76631	3.40959	-0.528958	0.0230582	0.0461705	-0.332271	0.129275	0.375985	0.0175214	0.932987	0.948586	0.196687	0.31609	0.390437	0.54648	0.0125074	0.0238918	0.349793	0.0872931	0.121634
ENSRNOG00000020554	Slc50a1	protein_coding		chr2	2381	5.42215	0.426208	0.00446488	0.0118474	0.036307	0.777109	0.904231	0.696075	7.9709e-05	0.000437201	-0.389901	0.00506259	0.0111784	0.269867	0.0371044	0.0611029	0.659768	7.08846e-05	0.000282718
ENSRNOG00000032561	Slc52a2	protein_coding		chr7	3411	3.53214	0.355851	0.00854395	0.0202316	-0.0368698	0.756177	0.893277	0.137329	0.257388	0.331491	-0.392721	0.00282894	0.00679076	-0.218521	0.0630184	0.096686	0.174199	0.129448	0.172142
ENSRNOG00000057628	Slc5a6	protein_coding		chr6	11084	5.14386	0.224095	0.128985	0.193524	0.0480639	0.734737	0.879938	-0.0247686	0.861327	0.890692	-0.176031	0.19409	0.257342	-0.248864	0.0747303	0.112082	-0.0728325	0.581102	0.636744
ENSRNOG00000013547	Slc6a12	protein_coding		chr4	20277	1.86943	-0.0112618	0.978808	0.984832	-0.0877258	0.836797	0.934493	-2.05068	0.000416641	0.00158882	-0.076464	0.845852	0.876272	-2.03942	0.000168674	0.000632679	-1.96296	0.00023849	0.000756772
ENSRNOG00000027468	Slc6a15	protein_coding		chr7	54125	1.43409	-3.10903	1.65385e-06	3.08339e-05	-0.300231	0.414832	0.670592	-1.60854	0.000649511	0.00226672	2.8088	1.2406e-06	1.41072e-05	1.50049	0.000404669	0.00129354	-1.30831	0.00144994	0.00343532
ENSRNOG00000050090	Slc6a17	protein_coding		chr2	50108	1.24983	-2.88115	2.33749e-05	0.000201952	-0.00325997	0.993995	0.997828	-1.51908	0.00378414	0.0096096	2.87789	7.4637e-06	5.45604e-05	1.36207	0.00338246	0.00774434	-1.51582	0.00197848	0.00446119
ENSRNOG00000016311	Slc6a2	protein_coding		chr19	39694	1.5122	-1.2773	0.00130731	0.00442378	0.502288	0.128135	0.373978	-1.51351	0.000348154	0.00137681	1.77959	3.41385e-05	0.000178018	-0.236208	0.41503	0.485584	-2.0158	1.01429e-05	6.07994e-05
ENSRNOG00000003476	Slc6a4	protein_coding		chr10	22813	1.6475	-1.23872	0.0075385	0.0183053	-1.43138	0.00306992	0.0494113	1.22191	0.00774824	0.0174913	-0.192661	0.591975	0.658369	2.46063	1.71697e-05	0.000108174	2.6533	8.37839e-06	5.30508e-05
ENSRNOG00000009019	Slc6a6	protein_coding		chr4	71255	6.99961	-1.11697	7.21342e-05	0.000469993	0.26157	0.194579	0.460753	0.204883	0.304	0.380771	1.37854	3.25782e-06	2.8941e-05	1.32186	5.07833e-06	4.68323e-05	-0.0566869	0.755088	0.795351
ENSRNOG00000057620	Slc6a8	protein_coding		chrX	9305	4.90373	-0.970784	0.000110073	0.000648686	0.441214	0.0251676	0.155451	-0.459055	0.0220917	0.0417805	1.412	9.18387e-07	1.13911e-05	0.51173	0.0075557	0.0154652	-0.900269	9.53299e-05	0.000358963
ENSRNOG00000019484	Slc6a9	protein_coding		chr5	34024	3.11441	0.631314	0.000774747	0.00294194	0.321075	0.0467905	0.219401	0.694722	0.000351021	0.00138429	-0.310239	0.040303	0.0666018	0.063408	0.650693	0.708496	0.373647	0.0169094	0.028491
ENSRNOG00000000924	Slc7a1	protein_coding		chr12	76164	4.27054	0.627333	0.000441834	0.00188536	0.830645	3.21061e-05	0.00435075	0.192251	0.181634	0.248183	0.203313	0.132846	0.186179	-0.435082	0.00431818	0.00956215	-0.638395	0.000215676	0.000695602
ENSRNOG00000010938	Slc7a10	protein_coding		chr1	15535	5.48888	2.8203	0.000104331	0.0006242	-0.792301	0.145491	0.397967	6.18477	1.27095e-07	7.74516e-06	-3.6126	8.34652e-06	5.93928e-05	3.36448	2.98122e-05	0.00016359	6.97707	3.54731e-08	1.68826e-06
ENSRNOG00000010210	Slc7a11	protein_coding		chr2	74389	1.95544	0.39706	0.230969	0.313302	1.29558	0.00125663	0.0291853	2.08656	1.95294e-05	0.000158707	0.898516	0.00985585	0.0198346	1.6895	9.09655e-05	0.000384253	0.790988	0.0212921	0.0348265
ENSRNOG00000006119	Slc7a15	protein_coding		chr6	10719	2.2539	1.76771	0.00028872	0.00135309	-0.660538	0.0928822	0.316	1.68189	0.000461426	0.00172306	-2.42825	9.73117e-06	6.69011e-05	-0.0858158	0.806512	0.844061	2.34243	1.45374e-05	8.0332e-05
ENSRNOG00000011016	Slc7a2	protein_coding		chr16	53283	4.85971	0.277471	0.231563	0.313904	0.0385916	0.864687	0.949052	0.235224	0.307413	0.38432	-0.238879	0.26642	0.337869	-0.0422469	0.840576	0.873899	0.196632	0.357015	0.419657
ENSRNOG00000018824	Slc7a5	protein_coding		chr19	28605	3.62102	-1.02146	0.010992	0.0249377	0.766861	0.0398798	0.200162	2.00381	5.24604e-05	0.000323078	1.78832	8.58646e-05	0.000372454	3.02528	5.53498e-07	1.15164e-05	1.23695	0.00197533	0.00445778
ENSRNOG00000019943	Slc7a6	protein_coding		chr19	16635	4.59095	-0.00824915	0.937784	0.95462	-0.074566	0.485236	0.72469	0.245151	0.0333993	0.0592656	-0.0663168	0.501699	0.574806	0.2534	0.0201264	0.036013	0.319717	0.00528946	0.0102848
ENSRNOG00000020049	Slc7a6os	protein_coding		chr19	8663	4.9898	0.232781	0.0332403	0.0625734	-0.0621234	0.539283	0.762067	-0.00402326	0.968034	0.97602	-0.294905	0.00630712	0.0134934	-0.236805	0.0217456	0.0385269	0.0581002	0.535093	0.593147
ENSRNOG00000010296	Slc7a7	protein_coding		chr15	37626	4.21156	0.37004	0.0798217	0.129886	-0.140773	0.486211	0.724826	0.192741	0.342207	0.420304	-0.510813	0.0145574	0.0277524	-0.177299	0.346961	0.417832	0.333514	0.0892375	0.124179
ENSRNOG00000014311	Slc7a8	protein_coding		chr15	59758	4.55416	0.846073	0.000313714	0.00144721	-1.03858	6.21263e-05	0.00625636	0.279931	0.13568	0.193885	-1.88466	3.80865e-08	1.46168e-06	-0.566142	0.00425273	0.00943653	1.31851	2.06741e-06	1.95775e-05
ENSRNOG00000008479	Slc8a1	protein_coding		chr6	261614	2.7329	-0.377092	0.169499	0.242986	-0.170754	0.520984	0.749331	0.394833	0.149024	0.210069	0.206338	0.402836	0.478332	0.771925	0.00669613	0.0139232	0.565587	0.0348293	0.0537096
ENSRNOG00000029871	Slc8a3	protein_coding		chr6	205679	4.77593	-3.09718	1.11646e-05	0.000115861	1.29835	0.00750498	0.0809534	-2.18667	0.000222963	0.00097049	4.39553	1.21281e-07	3.02314e-06	0.910507	0.0307236	0.0520103	-3.48502	1.14931e-06	1.31106e-05
ENSRNOG00000001383	Slc8b1	protein_coding		chr12	23264	5.39859	0.259558	0.0823175	0.133206	0.2076	0.156705	0.412369	0.272986	0.0693283	0.109705	-0.0519573	0.692414	0.747068	0.0134284	0.918355	0.937799	0.0653857	0.619468	0.67252
ENSRNOG00000007982	Slc9a1	protein_coding		chr5	54225	5.06984	0.182272	0.215477	0.295535	-0.133897	0.358876	0.623972	0.336259	0.0315178	0.0564202	-0.316168	0.029991	0.0516523	0.153988	0.257947	0.324055	0.470156	0.00307503	0.0064665
ENSRNOG00000015567	Slc9a2	protein_coding		chr9	105282	0.691512	-1.9346	0.0661163	0.111103	0.0512547	0.959112	0.985974	-4.10683	0.00163163	0.00475548	1.98585	0.0419372	0.0689261	-2.17223	0.0212895	0.0378146	-4.15808	0.000608162	0.001646
ENSRNOG00000003232	Slc9a3r1	protein_coding		chr10	17101	4.80037	0.684975	0.000667248	0.00261092	-0.0793406	0.621088	0.813891	0.92665	4.28505e-05	0.000279628	-0.764315	0.000144954	0.000566145	0.241676	0.120005	0.168502	1.00599	9.91367e-06	5.97547e-05
ENSRNOG00000002997	Slc9a3r2	protein_coding		chr10	10551	6.83118	-0.407925	0.0953667	0.150549	-0.350135	0.146359	0.398674	0.737413	0.00565908	0.0134917	0.0577899	0.786104	0.827381	1.14534	0.000107184	0.000437919	1.08755	0.00017176	0.000577489
ENSRNOG00000000879	Slc9a6	protein_coding		chrX	66290	5.46068	-0.399796	7.95291e-05	0.00050638	0.234069	0.00557666	0.0683534	-0.395088	8.94017e-05	0.000478171	0.633865	2.20405e-07	4.27497e-06	0.00470807	0.944137	0.957514	-0.629157	2.42059e-07	4.95144e-06
ENSRNOG00000008354	Slc9a8	protein_coding		chr3	47973	4.33074	-0.106393	0.444363	0.531563	0.236287	0.101782	0.331324	-0.714875	0.000146472	0.000698406	0.342679	0.0164194	0.03078	-0.608482	0.000279237	0.000953955	-0.951162	3.35566e-06	2.75724e-05
ENSRNOG00000008554	Slc9a9	protein_coding		chr8	718525	4.67249	0.446973	0.0960595	0.151415	0.41734	0.118131	0.358128	0.635215	0.024058	0.044972	-0.0296325	0.900556	0.919997	0.188242	0.433117	0.503609	0.217874	0.366576	0.429292
ENSRNOG00000023404	Slc9b2	protein_coding		chr2	23771	2.24238	-0.108287	0.569963	0.649706	0.86507	0.00040868	0.0159271	-0.604129	0.00651249	0.0151477	0.973356	7.86081e-05	0.00034781	-0.495843	0.0124465	0.0238074	-1.4692	1.10966e-06	1.28762e-05
ENSRNOG00000047493	Slco1a4	protein_coding		chr4	56615	2.64635	-0.367127	0.600461	0.676991	-0.0766667	0.912132	0.970167	2.69143	0.00223431	0.00621146	0.29046	0.652103	0.712373	3.05856	0.000672227	0.00197849	2.7681	0.00138734	0.00330128
ENSRNOG00000009005	Slco2a1	protein_coding		chr8	82503	6.48122	1.63015	0.0010787	0.00380463	-0.0396644	0.921134	0.974208	1.36297	0.00391276	0.00989605	-1.66982	0.000592055	0.00180237	-0.267184	0.476423	0.54547	1.40263	0.00218821	0.0048447
ENSRNOG00000017976	Slco2b1	protein_coding		chr1	47979	7.09223	1.8933	5.34126e-07	1.45848e-05	-0.513338	0.0313248	0.176682	2.49912	2.33646e-08	3.4309e-06	-2.40664	2.14973e-08	1.03281e-06	0.605821	0.00853493	0.0171818	3.01246	1.81076e-09	3.69085e-07
ENSRNOG00000032798	Slco3a1	protein_coding		chr1	282731	6.39473	-0.654737	0.00591854	0.0149154	-0.225005	0.276499	0.548987	0.145304	0.473779	0.550325	0.429732	0.0349527	0.0590345	0.800041	0.000741661	0.00214737	0.370308	0.0636921	0.0919657
ENSRNOG00000008966	Slco5a1	protein_coding		chr5	122771	3.90449	-2.29436	0.0406952	0.0743284	0.630033	0.523289	0.750246	-4.06806	0.00259538	0.00703048	2.92439	0.00797083	0.0165245	-1.77371	0.0646674	0.0989043	-4.6981	0.000421003	0.0012083
ENSRNOG00000040279	Slf1	protein_coding		chr2	100682	3.92653	0.333381	0.00981464	0.0226987	0.280338	0.024934	0.154824	0.430651	0.00178517	0.00512936	-0.0530429	0.616103	0.680606	0.0972698	0.363552	0.434646	0.150313	0.169477	0.218495
ENSRNOG00000014482	Slf2	protein_coding		chr1	62466	5.41945	-0.271585	0.0809778	0.131427	-0.0516297	0.724435	0.874658	-0.336405	0.0357894	0.0628599	0.219956	0.120505	0.17121	-0.0648201	0.632781	0.691986	-0.284776	0.0508076	0.0750313
ENSRNOG00000021412	Slfn13	protein_coding		chr10	16336	4.4522	0.767084	0.00780751	0.0188146	-0.308365	0.23554	0.505882	0.831509	0.00472417	0.0115786	-1.07545	0.000423296	0.00136417	0.0644251	0.783178	0.824641	1.13987	0.000261052	0.000815415
ENSRNOG00000037113	Slfn2	protein_coding		chr10	6032	6.55008	0.774823	0.000602563	0.00241486	-0.617287	0.00390182	0.0557504	1.28091	4.74247e-06	6.14744e-05	-1.39211	1.02127e-06	1.22218e-05	0.50609	0.00800944	0.0162539	1.8982	3.14727e-08	1.58226e-06
ENSRNOG00000057092	Slfn4	protein_coding		chr10	23419	5.50493	2.16876	0.00134847	0.00453016	-0.711908	0.209327	0.47653	1.13955	0.0500536	0.0833211	-2.88067	0.000101132	0.000425754	-1.02921	0.0594867	0.0920151	1.85146	0.00286	0.00606907
ENSRNOG00000021719	Slfn5	protein_coding		chr10	13552	8.15578	0.827847	6.97424e-05	0.000457011	-0.601866	0.00135402	0.030391	0.741638	0.000196876	0.000880283	-1.42971	9.62525e-08	2.61126e-06	-0.0862086	0.539078	0.605723	1.3435	1.97607e-07	4.41197e-06
ENSRNOG00000012314	Slirp	protein_coding		chr6	9272	3.87775	0.387002	0.0323866	0.0612526	-0.0898025	0.591324	0.794745	-0.457587	0.0151112	0.0305114	-0.476804	0.00738437	0.0154882	-0.844589	8.11663e-05	0.000351259	-0.367785	0.0295407	0.0464648
ENSRNOG00000003840	Slit2	protein_coding		chr14	338514	2.96084	0.207038	0.519365	0.603839	1.03632	0.00545783	0.0675739	1.46613	0.000421775	0.00160547	0.829285	0.0140923	0.0270212	1.25909	0.000919074	0.00255713	0.429804	0.168457	0.217334
ENSRNOG00000007377	Slit3	protein_coding		chr10	197641	4.49028	-1.67749	0.000147315	0.000813336	-0.758121	0.0292922	0.169421	0.385575	0.227859	0.299404	0.919365	0.00628724	0.0134644	2.06306	7.75836e-06	6.24694e-05	1.1437	0.00147528	0.00348425
ENSRNOG00000022337	Slitrk6	protein_coding		chr15	6620	3.05424	2.21442	4.04051e-06	5.7453e-05	0.733814	0.0250011	0.154824	1.40987	0.000309459	0.00125525	-1.48061	0.000127684	0.000512689	-0.804559	0.0117171	0.0225941	0.676052	0.0277933	0.0440744
ENSRNOG00000011339	Slk	protein_coding		chr1	52981	5.07775	-1.10688	6.98391e-08	3.99607e-06	0.158356	0.144134	0.396147	-0.049901	0.633934	0.697062	1.26523	4.39304e-09	3.98622e-07	1.05698	3.86411e-08	2.50729e-06	-0.208257	0.0462224	0.0689147
ENSRNOG00000011307	Slmap	protein_coding		chr16	115036	6.44805	-0.437714	0.0255824	0.0503725	-0.0122348	0.944607	0.979385	-0.362161	0.0571533	0.0933254	0.425479	0.0194189	0.035566	0.0755523	0.6442	0.70252	-0.349926	0.0472716	0.0703125
ENSRNOG00000009047	Sln	protein_coding		chr8	4248	3.28806	1.20449	0.0796458	0.12965	6.73085	1.49099e-06	0.000782022	-0.102315	0.875093	0.901299	5.52636	7.38365e-06	5.40694e-05	-1.3068	0.0482396	0.0766234	-6.83317	1.08786e-06	1.27742e-05
ENSRNOG00000046699	Slpi	protein_coding		chr3	2453	0.984795	1.18843	0.273425	0.360052	-2.28308	0.0535926	0.23392	3.62904	0.0117518	0.0247046	-3.47151	0.00475716	0.0106176	2.44061	0.0659423	0.100604	5.91213	0.0003422	0.00101714
ENSRNOG00000054446	Sltm	protein_coding		chr8	45016	5.44477	0.347257	0.00149494	0.00492883	0.116194	0.207393	0.473987	0.0541267	0.547931	0.619245	-0.231063	0.0135743	0.0261395	-0.29313	0.00307006	0.007154	-0.0620672	0.459003	0.520094
ENSRNOG00000003822	Slu7	protein_coding		chr10	14994	5.83881	-0.114243	0.266203	0.352473	-0.00432477	0.96557	0.987795	-0.623866	2.47368e-05	0.000190356	0.109918	0.248044	0.318026	-0.509623	7.6841e-05	0.00033656	-0.619541	1.07469e-05	6.36021e-05
ENSRNOG00000005944	Slurp1	protein_coding		chr7	1316	1.05452	0.475448	0.439557	0.527317	0.918582	0.150785	0.405054	-1.34481	0.0474052	0.0795967	0.443134	0.446943	0.522302	-1.82026	0.00665327	0.0138478	-2.26339	0.00175604	0.00403791
ENSRNOG00000019369	Slx1b	protein_coding		chr1	7817	4.81132	0.158106	0.104738	0.16271	-0.0999453	0.29279	0.563533	0.038955	0.675742	0.733613	-0.258051	0.00886101	0.0181141	-0.119151	0.180837	0.238527	0.1389	0.123168	0.164677
ENSRNOG00000024445	Slx4	protein_coding		chr10	21808	4.84936	-0.169125	0.211245	0.290586	0.310283	0.0301881	0.172652	-0.126879	0.342106	0.420221	0.479408	0.00136391	0.00363287	0.0422462	0.728047	0.776289	-0.437162	0.00271423	0.00581067
ENSRNOG00000007430	Slx4ip	protein_coding		chr3	183565	2.61945	0.637443	0.006263	0.0156178	0.0966516	0.633348	0.820394	0.747831	0.0021437	0.00600064	-0.540792	0.0113031	0.0223366	0.110387	0.560036	0.625365	0.651179	0.00362196	0.00742682
ENSRNOG00000018483	Smad1	protein_coding		chr19	60418	6.08744	-0.355607	0.110094	0.169498	-0.0623684	0.767416	0.899463	0.774022	0.00222228	0.00618348	0.293239	0.148457	0.204932	1.12963	5.21657e-05	0.000250062	0.836391	0.000750202	0.00195884
ENSRNOG00000018140	Smad2	protein_coding		chr18	61860	5.10717	-0.145172	0.13384	0.199571	-0.112573	0.237177	0.507045	0.462302	0.000177488	0.000813923	0.0325991	0.704224	0.757349	0.607474	5.70447e-06	5.06045e-05	0.574875	1.03506e-05	6.17095e-05
ENSRNOG00000008620	Smad3	protein_coding		chr8	108820	6.69422	-0.824049	6.65414e-06	8.1008e-05	0.665804	4.69251e-05	0.00509218	-1.39135	1.84662e-08	3.15363e-06	1.48985	2.38869e-09	3.13217e-07	-0.567303	0.000113665	0.000457569	-2.05716	4.71973e-11	1.18824e-07
ENSRNOG00000051965	Smad4	protein_coding		chr18	43443	3.37892	-1.53661	1.53605e-06	2.93858e-05	0.151825	0.419021	0.673558	0.122049	0.514357	0.588825	1.68844	1.71871e-07	3.74153e-06	1.65866	2.10875e-07	6.45863e-06	-0.0297763	0.863121	0.887841
ENSRNOG00000022870	Smad5	protein_coding		chr17	19237	5.75945	-0.118508	0.114099	0.174688	-0.117757	0.116307	0.356047	0.119101	0.111405	0.163846	0.000750204	0.990935	0.992275	0.237608	0.00270916	0.00641998	0.236858	0.00277839	0.00592284
ENSRNOG00000009173	Smad6	protein_coding		chr8	67813	3.48893	-3.05856	1.28852e-05	0.000128525	-0.207765	0.623473	0.814982	1.22288	0.0113009	0.0239487	2.85079	7.29694e-06	5.36529e-05	4.28144	1.65471e-07	5.5843e-06	1.43064	0.00298043	0.00629068
ENSRNOG00000018359	Smad7	protein_coding		chr18	28328	1.5308	-1.20645	0.000164696	0.000884091	-0.0555316	0.81219	0.92245	-0.433943	0.0813065	0.125991	1.15091	0.000105555	0.000440705	0.772502	0.002725	0.00645265	-0.378412	0.0971326	0.133863
ENSRNOG00000048932	Smagp	protein_coding		chr7	16602	3.93525	0.457756	0.0116852	0.0262433	-0.323196	0.0619651	0.253891	1.03412	1.50501e-05	0.000133041	-0.780952	0.00012488	0.000503573	0.576367	0.00167296	0.00422706	1.35732	4.02244e-07	6.85176e-06
ENSRNOG00000049127	Smap1	protein_coding		chr9	92920	3.93321	-0.906212	3.42977e-05	0.000268829	0.0987279	0.511526	0.742329	0.556534	0.00203002	0.005727	1.00494	4.5328e-06	3.71477e-05	1.46275	6.71062e-08	3.35502e-06	0.457806	0.00494461	0.00972088
ENSRNOG00000011421	Smap2	protein_coding		chr5	46041	5.24099	-0.091201	0.742028	0.800329	-0.247971	0.378547	0.641085	1.60594	4.58587e-05	0.000293776	-0.15677	0.542616	0.613146	1.69714	1.58846e-05	0.000102279	1.85391	6.57309e-06	4.45569e-05
ENSRNOG00000003762	Smarca1	protein_coding		chrX	71395	2.75124	1.06389	0.000389613	0.00171185	-0.786487	0.00455062	0.0603746	0.929785	0.00120024	0.00370674	-1.85037	9.06699e-07	1.13005e-05	-0.134103	0.539696	0.606363	1.71627	2.08742e-06	1.96386e-05
ENSRNOG00000011931	Smarca2	protein_coding		chr1	166886	7.01556	-0.311877	0.00750473	0.0182374	-0.152566	0.146345	0.398674	-0.113462	0.271266	0.346634	0.159311	0.104065	0.150536	0.198415	0.0483596	0.076785	0.0391042	0.675516	0.723386
ENSRNOG00000009271	Smarca4	protein_coding		chr8	91146	6.84252	0.145721	0.0796785	0.129686	0.135906	0.0997986	0.327152	-0.0543756	0.492824	0.568987	-0.00981445	0.892624	0.914194	-0.200096	0.0144963	0.0271385	-0.190282	0.0189299	0.0314615
ENSRNOG00000018149	Smarca5	protein_coding		chr19	32752	4.25812	-1.77645	1.50948e-07	6.52966e-06	-0.116011	0.507959	0.739554	0.391949	0.0374988	0.0652973	1.66044	9.52273e-08	2.60058e-06	2.1684	4.49789e-09	7.27774e-07	0.50796	0.00666408	0.0125693
ENSRNOG00000006391	Smarcad1	protein_coding		chr4	60506	5.12789	-0.267956	0.0199269	0.0409407	-0.176519	0.104473	0.336172	0.314204	0.00784039	0.017649	0.0914373	0.345573	0.4205	0.58216	2.74313e-05	0.000153674	0.490722	0.000145052	0.000503423
ENSRNOG00000016503	Smarcal1	protein_coding		chr9	46098	4.17423	0.418777	0.000260874	0.00125579	-0.0566885	0.520817	0.749209	0.0545797	0.53566	0.607977	-0.475466	4.05913e-05	0.000205454	-0.364197	0.000480691	0.00149553	0.111268	0.184886	0.23611
ENSRNOG00000020804	Smarcc1	protein_coding		chr8	118840	5.79885	0.236393	0.0108882	0.0247312	-0.0391553	0.634279	0.820842	0.0724804	0.38267	0.461141	-0.275548	0.00252434	0.0061642	-0.163912	0.0457082	0.0731378	0.111636	0.15692	0.203977
ENSRNOG00000031135	Smarcc2	protein_coding		chr7	28545	6.28878	-1.14412	1.08666e-05	0.000113304	-0.329365	0.0656033	0.262246	0.44246	0.0170312	0.0336923	0.814758	0.00011779	0.000480942	1.58658	1.04756e-07	4.14674e-06	0.771825	0.000195467	0.000641769
ENSRNOG00000061572	Smarcd1	protein_coding		chr7	10739	4.54374	-0.610413	0.00448336	0.01189	0.0106725	0.952768	0.982887	0.900971	0.000181899	0.000829616	0.621086	0.00218006	0.00542105	1.51138	4.74092e-07	1.04516e-05	0.890298	0.000114562	0.000416554
ENSRNOG00000010557	Smarcd2	protein_coding		chr10	8867	6.38115	-2.29162	1.43765e-05	0.000140047	-0.532103	0.123434	0.365871	0.331586	0.316913	0.394122	1.75951	5.74685e-05	0.000269102	2.6232	1.15907e-06	1.83002e-05	0.863689	0.0123055	0.021547
ENSRNOG00000010077	Smarcd3	protein_coding		chr4	31570	4.78882	-1.66303	7.11467e-05	0.000464902	0.134596	0.639009	0.823077	-1.057	0.00269944	0.00726234	1.79763	1.2219e-05	7.92072e-05	0.606034	0.0357781	0.0592126	-1.19159	0.000531665	0.00147122
ENSRNOG00000010676	Smarce1	protein_coding		chr10	21139	6.66939	0.229544	0.00595599	0.0149888	-0.0505176	0.487243	0.725676	0.0328086	0.649709	0.710621	-0.280062	0.000830693	0.00238903	-0.196736	0.00978054	0.019352	0.0833262	0.224429	0.279382
ENSRNOG00000003139	Smc1a	protein_coding		chrX	44507	6.65439	0.261023	0.003489	0.0096569	0.104678	0.180117	0.440997	0.194108	0.0204956	0.0392393	-0.156345	0.0397225	0.0658104	-0.066915	0.347049	0.417893	0.0894297	0.214736	0.268965
ENSRNOG00000022325	Smc2	protein_coding		chr5	46332	4.78143	1.08997	1.4557e-07	6.41812e-06	0.226939	0.0595145	0.247733	1.19713	4.80623e-08	4.53864e-06	-0.863035	1.07404e-06	1.26355e-05	0.107159	0.315851	0.385004	0.970194	2.86589e-07	5.55012e-06
ENSRNOG00000014173	Smc3	protein_coding		chr1	43097	5.8915	0.166624	0.0517256	0.0906224	0.191565	0.0284334	0.167018	0.0983114	0.22991	0.301606	0.0249412	0.73613	0.784089	-0.0683122	0.362639	0.43372	-0.0932534	0.220183	0.274831
ENSRNOG00000010274	Smc4	protein_coding		chr2	28409	5.01963	0.976815	8.72383e-07	1.95401e-05	0.224228	0.0727619	0.277134	0.657717	6.07455e-05	0.000358321	-0.752588	7.80214e-06	5.64444e-05	-0.319098	0.010423	0.0204211	0.433489	0.00131275	0.00314461
ENSRNOG00000030572	Smc5	protein_coding		chr1	68359	5.96231	0.095536	0.185454	0.261049	0.157502	0.0378797	0.194863	-0.036356	0.604893	0.671108	0.061966	0.346381	0.42132	-0.131892	0.0574551	0.0893667	-0.193858	0.00895679	0.0162578
ENSRNOG00000004908	Smc6	protein_coding		chr6	53906	6.31965	0.19882	0.0313655	0.0596239	0.0908632	0.292357	0.563202	-0.0918773	0.288582	0.36502	-0.107957	0.182921	0.24475	-0.290697	0.00216415	0.00528156	-0.18274	0.032943	0.051067
ENSRNOG00000014319	Smchd1	protein_coding		chr9	141683	5.19514	-0.494507	0.00502971	0.0130088	-0.296024	0.0646465	0.26049	0.395462	0.017297	0.034069	0.198483	0.165584	0.224684	0.889969	1.66662e-05	0.000106117	0.691486	0.00019225	0.000633187
ENSRNOG00000011162	Smco4	protein_coding		chr8	19579	4.66091	0.79814	6.85244e-05	0.000450671	-0.0955933	0.51278	0.743219	0.641594	0.00050647	0.00185824	-0.893734	1.15251e-05	7.61165e-05	-0.156547	0.255591	0.321385	0.737187	7.97678e-05	0.000311451
ENSRNOG00000005165	Smcr8	protein_coding		chr10	7492	3.77823	-0.191562	0.233359	0.315758	-0.469051	0.00922335	0.0901425	-0.642161	0.00108231	0.00340774	-0.277489	0.0711687	0.108974	-0.450599	0.00699051	0.014447	-0.17311	0.242589	0.299438
ENSRNOG00000008461	Smdt1	protein_coding		chr7	1962	6.10755	0.438383	0.0119245	0.0267091	-0.178908	0.259771	0.530731	-0.786137	0.000188779	0.000852657	-0.617291	0.000695484	0.00205849	-1.22452	8.16962e-07	1.47334e-05	-0.607229	0.000791408	0.00204816
ENSRNOG00000047386	Smg1	processed_transcript		chr1	98888	5.40094	-0.476763	0.0012011	0.004131	-0.237935	0.0605511	0.2504	0.00397563	0.973095	0.979946	0.238828	0.0432836	0.070797	0.480739	0.000567162	0.00171704	0.241911	0.0412272	0.0623835
ENSRNOG00000019590	Smg5	protein_coding		chr2	27122	6.22213	0.0275042	0.773473	0.825685	0.103391	0.288541	0.559826	-0.725318	3.04719e-06	4.60481e-05	0.0758866	0.397151	0.472661	-0.752822	7.34164e-07	1.37935e-05	-0.828709	2.42955e-07	4.95676e-06
ENSRNOG00000003041	Smg6	protein_coding		chr10	234582	4.72407	0.156862	0.188971	0.265014	0.497958	0.000657188	0.0208906	0.275756	0.0295441	0.0534412	0.341095	0.00626293	0.0134215	0.118894	0.278762	0.346676	-0.222201	0.05453	0.0800027
ENSRNOG00000027962	Smg7	protein_coding		chr13	62838	5.65952	-0.269816	0.0630569	0.107033	-0.144844	0.294918	0.565788	-0.531908	0.00150432	0.00445142	0.124972	0.326419	0.401266	-0.262092	0.051627	0.0813877	-0.387064	0.00739909	0.0137638
ENSRNOG00000005769	Smg8	protein_coding		chr10	9562	3.60224	-0.0070431	0.950204	0.964144	0.210923	0.077901	0.28782	-0.0820513	0.472285	0.548797	0.217967	0.0528072	0.0842507	-0.0750082	0.477105	0.546081	-0.292975	0.0132756	0.023066
ENSRNOG00000019596	Smg9	protein_coding		chr1	22340	3.36608	0.309494	0.0033217	0.00926195	0.364467	0.00098844	0.025976	-0.0871941	0.336563	0.41487	0.0549737	0.509073	0.581665	-0.396688	0.000263674	0.000910348	-0.451661	8.05471e-05	0.000313909
ENSRNOG00000043193	Smim1	protein_coding		chr5	2692	2.75201	0.698193	0.0051469	0.0132439	-1.01741	0.000358148	0.0150835	0.715642	0.00446895	0.0110608	-1.71561	7.90736e-07	1.02616e-05	0.0174489	0.930536	0.947625	1.73306	7.34513e-07	1.00283e-05
ENSRNOG00000047309	Smim10l1	protein_coding		chr4	2472	4.11887	0.174158	0.160812	0.232362	-0.222243	0.0817228	0.295951	-0.285853	0.0305091	0.0549112	-0.396401	0.00287065	0.00686992	-0.460011	0.00093752	0.00260174	-0.0636106	0.569051	0.625379
ENSRNOG00000039877	Smim11	protein_coding		chr11	9652	4.34391	0.340864	0.032173	0.0609289	-0.205854	0.175197	0.43533	-0.54965	0.00210485	0.00590633	-0.546718	0.00114974	0.00313879	-0.890515	1.29665e-05	8.88046e-05	-0.343797	0.0219535	0.0357724
ENSRNOG00000014352	Smim12	protein_coding		chr5	3811	3.30077	0.710167	0.00251066	0.00743803	0.0188525	0.923551	0.975307	-0.414151	0.0519686	0.0859858	-0.691314	0.00190472	0.00482718	-1.12432	2.67954e-05	0.000151052	-0.433003	0.0303129	0.0475197
ENSRNOG00000002553	Smim14	protein_coding		chr14	43604	8.00403	-0.0872653	0.448565	0.535775	0.154701	0.187371	0.450463	-0.000133631	0.999062	0.99938	0.241967	0.0352632	0.0594552	0.0871317	0.41396	0.484602	-0.154835	0.15728	0.204381
ENSRNOG00000031995	Smim15	protein_coding		chr2	5161	5.59404	0.112676	0.177764	0.252481	-0.333318	0.00101471	0.0261099	0.0448643	0.581131	0.649209	-0.445995	3.45866e-05	0.000179907	-0.0678121	0.372616	0.443504	0.378183	0.000170056	0.000572524
ENSRNOG00000024930	Smim19	protein_coding		chr16	14033	5.31999	-0.476659	0.0449647	0.080698	-0.286521	0.204315	0.471824	-0.773931	0.00334298	0.00870711	0.190138	0.353063	0.427918	-0.297271	0.155745	0.210019	-0.487409	0.0281702	0.0445934
ENSRNOG00000036971	Smim26	protein_coding		chr3	1489	4.06596	0.111379	0.461913	0.548906	-0.189855	0.220793	0.489188	-0.825448	8.93744e-05	0.000478171	-0.301234	0.0452858	0.0736318	-0.936827	1.01276e-05	7.5169e-05	-0.635593	0.000416902	0.00119786
ENSRNOG00000054374	Smim29	protein_coding		chr20	1969	3.9616	0.127512	0.389074	0.477912	-0.0342823	0.815043	0.923803	0.154287	0.30081	0.377603	-0.161795	0.244719	0.314467	0.0267747	0.84355	0.876412	0.188569	0.179582	0.229943
ENSRNOG00000019536	Smim3	protein_coding		chr18	26921	5.98575	0.211167	0.340361	0.429692	0.731541	0.00426932	0.0583519	1.01308	0.000348706	0.00137743	0.520374	0.0210131	0.0381162	0.80191	0.00139973	0.00363445	0.281536	0.179762	0.230151
ENSRNOG00000049642	Smim5	protein_coding		chr10	5780	1.23341	-0.483746	0.256505	0.34179	0.322245	0.440548	0.691646	1.87229	0.00056888	0.00202748	0.805991	0.0520861	0.0832442	2.35604	4.95863e-05	0.000239429	1.55005	0.00169145	0.00391757
ENSRNOG00000042037	Smim7	protein_coding		chr16	3906	6.91263	0.219147	0.00305212	0.00867074	0.0799603	0.211614	0.479013	-0.251614	0.00115902	0.00360638	-0.139186	0.0279736	0.0486707	-0.470761	1.13551e-06	1.80934e-05	-0.331574	4.81882e-05	0.000207524
ENSRNOG00000023035	Smim8	protein_coding		chr5	8840	4.10472	0.0329825	0.837585	0.877384	-0.265345	0.117644	0.357582	-1.18534	4.98589e-06	6.39939e-05	-0.298327	0.061591	0.0964167	-1.21833	1.2744e-06	1.94591e-05	-0.919998	2.52201e-05	0.000123674
ENSRNOG00000018067	Smn1	protein_coding		chr2	11048	3.84669	0.383676	0.000558584	0.00227609	0.0426925	0.627067	0.816926	-0.0150968	0.863185	0.891864	-0.340983	0.000828545	0.00238339	-0.398773	0.000216827	0.000774082	-0.0577893	0.480466	0.54116
ENSRNOG00000014833	Smndc1	protein_coding		chr1	11071	2.59698	0.191552	0.166431	0.239172	-0.186389	0.17985	0.440783	-0.204805	0.143472	0.203302	-0.377941	0.0080788	0.0167208	-0.396357	0.00602749	0.012742	-0.0184158	0.881968	0.903909
ENSRNOG00000008332	Smo	protein_coding		chr4	22830	4.54867	-1.1604	0.0141038	0.0307108	-0.156887	0.701597	0.859868	1.13425	0.0135326	0.0277985	1.00351	0.0181395	0.0335844	2.29465	4.60952e-05	0.000226217	1.29114	0.00440984	0.0087987
ENSRNOG00000005998	Smoc1	protein_coding		chr6	159469	4.63807	0.275851	0.504145	0.589355	-0.994421	0.0311278	0.176027	-0.241542	0.560937	0.631129	-1.27027	0.00499995	0.0110692	-0.517393	0.189711	0.248526	0.752879	0.0653148	0.0940712
ENSRNOG00000014166	Smoc2	protein_coding		chr1	131775	4.67496	-0.742131	0.0207078	0.0422549	-0.849451	0.0101573	0.0950629	-0.449848	0.132958	0.190559	-0.10732	0.683215	0.739112	0.292283	0.27668	0.344597	0.399603	0.144822	0.18972
ENSRNOG00000021255	Smox	protein_coding		chr3	33376	3.12851	0.402626	0.0227826	0.0456959	0.0334702	0.834815	0.933912	0.284532	0.0924583	0.140191	-0.369156	0.0247639	0.0438868	-0.118095	0.433227	0.503691	0.251061	0.109013	0.148031
ENSRNOG00000017977	Smpd1	protein_coding		chr1	3843	7.85829	-0.10124	0.232973	0.31534	0.114917	0.177621	0.438316	-0.655995	1.78347e-06	3.24897e-05	0.216157	0.0124074	0.0242071	-0.554755	4.28766e-06	4.187e-05	-0.770911	9.89589e-08	2.9449e-06
ENSRNOG00000000306	Smpd2	protein_coding		chr20	3229	4.09363	0.0989707	0.467043	0.553748	0.0420317	0.755846	0.893059	0.0226988	0.866532	0.894238	-0.056939	0.650053	0.710503	-0.0762718	0.544691	0.611102	-0.0193329	0.877281	0.900164
ENSRNOG00000000257	Smpd3	protein_coding		chr19	83564	5.85663	-0.755789	0.138524	0.205387	-1.93223	0.00189787	0.0365856	0.885198	0.0814208	0.126129	-1.17644	0.0191185	0.0350975	1.64099	0.00276847	0.00654698	2.81743	3.78326e-05	0.000170939
ENSRNOG00000001875	Smpd4	protein_coding		chr11	23717	4.62694	0.351711	0.00298007	0.00852958	0.204882	0.0550044	0.237855	0.268385	0.0159938	0.0320283	-0.146829	0.128342	0.180471	-0.0833264	0.374123	0.445002	0.0635024	0.495736	0.555783
ENSRNOG00000037299	Smpd5	protein_coding		chr7	2437	2.59046	0.971177	0.000265461	0.00127155	-1.01389	0.000226637	0.0118731	0.727448	0.00275062	0.00737326	-1.98507	8.21874e-08	2.38932e-06	-0.243728	0.213404	0.275267	1.74134	3.68009e-07	6.42509e-06
ENSRNOG00000000815	Smpdl3a	protein_coding		chr20	21942	6.97442	0.147235	0.482247	0.568138	0.0831542	0.689869	0.854816	0.0431167	0.835822	0.869747	-0.0640808	0.739886	0.786961	-0.104118	0.5909	0.653993	-0.0400375	0.83548	0.864389
ENSRNOG00000042326	Smpdl3b	protein_coding		chr5	24562	4.10726	-0.263364	0.156879	0.227668	-0.0576717	0.747114	0.888071	-1.15602	1.95185e-05	0.000158707	0.205692	0.2257	0.293716	-0.89266	9.36152e-05	0.000393597	-1.09835	1.23142e-05	7.08461e-05
ENSRNOG00000007495	Smpx	protein_coding		chrX	56623	6.12338	-2.07875	0.0383438	0.070628	2.33994	0.0179792	0.131087	-3.07699	0.00624863	0.0146395	4.41869	0.000278517	0.000963443	-0.998234	0.22675	0.290074	-5.41692	6.42669e-05	0.000261387
ENSRNOG00000007688	Sms	protein_coding		chrX	51464	3.0258	-0.046029	0.760775	0.815402	0.0804854	0.595897	0.79757	-1.07186	6.98542e-06	7.97935e-05	0.126514	0.373064	0.448742	-1.02583	3.99665e-06	4.03771e-05	-1.15234	1.14503e-06	1.31033e-05
ENSRNOG00000019451	Smtn	protein_coding		chr14	21722	6.51699	0.146021	0.616011	0.690687	0.331116	0.263798	0.535429	0.310342	0.293681	0.370279	0.185095	0.495328	0.568593	0.164321	0.544194	0.610871	-0.0207736	0.93846	0.950618
ENSRNOG00000007516	Smtnl1	protein_coding		chr3	12134	7.25289	-2.46261	0.00830897	0.0198095	3.69633	0.00037765	0.0154052	-3.7917	0.000611393	0.00215254	6.15894	5.60407e-06	4.35554e-05	-1.32909	0.0741441	0.111309	-7.48803	1.2259e-06	1.37306e-05
ENSRNOG00000015157	Smtnl2	protein_coding		chr10	21179	5.23357	-3.87731	0.000181984	0.000953313	0.561981	0.407527	0.664674	-3.28663	0.000594784	0.00210564	4.43929	1.99564e-05	0.000115872	0.590675	0.340455	0.411133	-3.84861	6.41596e-05	0.000261035
ENSRNOG00000007671	Smu1	protein_coding		chr5	18661	6.61679	0.0995979	0.243217	0.326782	0.06213	0.459904	0.705664	-0.217301	0.0195968	0.0377829	-0.0374679	0.628545	0.691801	-0.316899	0.000993023	0.00272632	-0.279431	0.00257434	0.00556513
ENSRNOG00000036842	Smug1	protein_coding		chr7	4497	4.60668	0.394425	0.0042714	0.0114498	0.0682799	0.564161	0.777369	0.0371353	0.752862	0.800357	-0.326145	0.00910409	0.0185561	-0.35729	0.00516676	0.0111694	-0.0311446	0.775701	0.813846
ENSRNOG00000000999	Smurf1	protein_coding		chr12	119253	4.65279	-1.83588	4.37144e-07	1.30397e-05	-0.123775	0.529987	0.75503	-0.664341	0.00438677	0.010896	1.7121	2.82658e-07	4.98625e-06	1.17154	1.62067e-05	0.000103769	-0.540566	0.00920037	0.0166639
ENSRNOG00000014623	Smurf2	protein_coding		chr10	44929	5.00129	0.0935381	0.329772	0.419098	0.120059	0.216223	0.484022	0.268273	0.0119339	0.0250185	0.0265206	0.762043	0.806575	0.174735	0.0620573	0.0954284	0.148214	0.107425	0.146096
ENSRNOG00000006776	Smyd1	protein_coding		chr4	50577	6.14187	-2.42342	0.0708634	0.11764	0.0530472	0.963559	0.987214	-3.68696	0.0146385	0.0297545	2.47646	0.0432067	0.0706993	-1.26355	0.255198	0.321018	-3.74001	0.00679604	0.0127761
ENSRNOG00000003583	Smyd2	protein_coding		chr13	44135	5.54308	-0.860915	0.00110219	0.00387007	-0.13766	0.512261	0.742982	-0.961476	0.000458878	0.00171507	0.723254	0.00205068	0.00513844	-0.100561	0.602464	0.664373	-0.823815	0.000758231	0.00197652
ENSRNOG00000026783	Smyd4	protein_coding		chr10	46458	3.67954	-0.313414	0.0883213	0.141197	0.406186	0.0315043	0.177281	-0.479529	0.0146541	0.0297717	0.7196	0.000497849	0.00155816	-0.166115	0.308589	0.377872	-0.885715	7.76708e-05	0.000304396
ENSRNOG00000015589	Smyd5	protein_coding		chr4	14810	4.46773	0.574138	0.00215742	0.00658706	0.158493	0.316659	0.586969	0.248114	0.126442	0.182585	-0.415645	0.0113265	0.0223758	-0.326024	0.0380532	0.0624122	0.0896206	0.537501	0.595342
ENSRNOG00000009594	Snai1	protein_coding		chr3	4669	5.21342	0.860791	1.50542e-05	0.000145101	0.0201672	0.880654	0.955769	1.05166	1.73014e-06	3.18406e-05	-0.840624	9.94375e-06	6.81393e-05	0.190865	0.142246	0.194334	1.03149	1.09122e-06	1.27914e-05
ENSRNOG00000047699	Snai2	protein_coding		chr11	3465	4.97344	0.0870849	0.755791	0.812251	0.179115	0.524586	0.751421	1.41545	0.000169481	0.000783482	0.0920303	0.72328	0.774073	1.32837	0.000180625	0.000667362	1.23633	0.000338455	0.00100863
ENSRNOG00000013586	Snai3	protein_coding		chr19	7115	1.48663	-1.05726	0.12831	0.192682	3.28666	0.000500426	0.017898	-1.94738	0.0122999	0.0256512	4.34392	3.41569e-05	0.00017804	-0.890119	0.15283	0.206472	-5.23404	6.62472e-06	4.48103e-05
ENSRNOG00000001867	Snap29	protein_coding		chr11	30457	5.81168	0.411229	0.00155583	0.00508696	-0.241307	0.0383179	0.195996	0.19652	0.0815366	0.126277	-0.652536	1.20927e-05	7.8668e-05	-0.214709	0.044664	0.0717497	0.437827	0.000537985	0.0014848
ENSRNOG00000022472	Snap47	protein_coding		chr10	41519	4.63281	-0.374003	0.00521033	0.0133743	-0.254532	0.0403166	0.200833	-0.948631	1.14174e-06	2.43185e-05	0.119471	0.267603	0.339267	-0.574629	8.17149e-05	0.000353116	-0.694099	1.24137e-05	7.1288e-05
ENSRNOG00000009296	Snapc1	protein_coding		chr6	21820	4.02115	0.423649	0.0017205	0.00549409	-0.0833377	0.459382	0.705204	0.257686	0.033659	0.0596508	-0.506986	0.000218893	0.000792245	-0.165962	0.124704	0.173994	0.341024	0.00487234	0.00959979
ENSRNOG00000001056	Snapc2	protein_coding		chr12	3394	3.89985	0.313881	0.00781664	0.0188263	0.101983	0.329973	0.597913	0.432439	0.00080121	0.00267879	-0.211898	0.0407537	0.0672267	0.118558	0.227423	0.290788	0.330456	0.00357867	0.00734882
ENSRNOG00000010825	Snapc3	protein_coding		chr5	26939	5.27223	0.213527	0.0184134	0.0383374	-0.0214421	0.792647	0.912051	0.108394	0.196786	0.265162	-0.234969	0.0070518	0.0148965	-0.105133	0.178368	0.235777	0.129836	0.102318	0.140044
ENSRNOG00000018845	Snapc4	protein_coding		chr3	14878	3.76237	-0.417327	0.0231827	0.0463949	0.382438	0.0332864	0.182041	0.00711717	0.965592	0.973948	0.799764	0.000126745	0.000509699	0.424444	0.0138135	0.0260474	-0.37532	0.0263302	0.0420028
ENSRNOG00000010156	Snapc5	protein_coding		chr8	3832	4.27526	0.0282236	0.792532	0.84118	-0.152892	0.170425	0.429131	-0.210995	0.066508	0.105908	-0.181115	0.0851891	0.127132	-0.239219	0.0284585	0.0486403	-0.0581036	0.561218	0.618185
ENSRNOG00000013356	Snapin	protein_coding		chr2	2576	7.41288	0.027833	0.728639	0.789202	-0.0185466	0.817093	0.925254	-0.336153	0.000877725	0.00288782	-0.0463796	0.534638	0.60609	-0.363986	0.000219366	0.000782261	-0.317607	0.000711028	0.00187365
ENSRNOG00000008656	Snca	protein_coding		chr4	99912	3.04285	-2.48308	9.88648e-05	0.000597174	-0.151877	0.725641	0.875234	0.884141	0.057653	0.0939951	2.33121	5.99278e-05	0.000278571	3.36722	2.14566e-06	2.69754e-05	1.03602	0.0224068	0.0364227
ENSRNOG00000018254	Sncaip	protein_coding		chr18	138537	3.37686	0.22323	0.253435	0.338236	0.209262	0.28357	0.556036	0.0968997	0.613903	0.679547	-0.0139681	0.937214	0.950274	-0.12633	0.480377	0.548778	-0.112362	0.529955	0.58859
ENSRNOG00000058006	Sncg	protein_coding		chr16	4602	8.1846	2.28111	4.87655e-06	6.57942e-05	-0.891206	0.013641	0.11282	2.67099	9.49959e-07	2.19173e-05	-3.17232	1.03926e-07	2.73147e-06	0.389876	0.194132	0.253526	3.56219	3.1801e-08	1.58226e-06
ENSRNOG00000031173	Snd1	protein_coding		chr4	399292	7.56997	0.252275	0.0187856	0.0389528	0.174343	0.0874026	0.306018	0.247874	0.0205643	0.0393649	-0.0779318	0.390373	0.466358	-0.00440105	0.960762	0.970657	0.0735308	0.417026	0.478971
ENSRNOG00000023548	Sned1	protein_coding		chr9	56542	5.51877	-1.07028	4.50966e-05	0.000328706	-0.301112	0.111991	0.348612	0.422099	0.0311172	0.0557982	0.769165	0.000386443	0.00126681	1.49238	5.06524e-07	1.09555e-05	0.72321	0.0006591	0.00176002
ENSRNOG00000006500	Snf8	protein_coding		chr10	12319	5.62757	0.29451	0.0386412	0.0710926	-0.122406	0.360572	0.625104	-0.733208	7.6922e-05	0.000427503	-0.416917	0.00385167	0.00883469	-1.02772	8.64688e-07	1.52447e-05	-0.610801	0.00018378	0.000610884
ENSRNOG00000058739	Snn	protein_coding		chr10	8673	4.41196	0.071612	0.562068	0.642218	-0.330839	0.0168599	0.127214	0.236795	0.0701022	0.110791	-0.402451	0.00306679	0.00729216	0.165183	0.162727	0.217754	0.567634	0.000195098	0.000641057
ENSRNOG00000016606	Snorc	protein_coding		chr9	5474	0.860668	1.23614	0.183812	0.259194	0.923193	0.316396	0.586826	-3.81047	0.00129611	0.0039476	-0.312946	0.723572	0.77432	-5.04661	7.32706e-05	0.000325108	-4.73366	0.000123409	0.000441956
ENSRNOG00000004050	Snrk	protein_coding		chr8	53760	5.08325	0.26701	0.0767784	0.125795	-0.327511	0.0360909	0.189455	-0.123939	0.392084	0.470636	-0.594521	0.000475747	0.0014998	-0.390949	0.00964105	0.019103	0.203571	0.139283	0.183457
ENSRNOG00000012157	Snrnp200	protein_coding		chr3	29342	7.38337	-0.164612	0.167292	0.240204	-0.153593	0.195486	0.461772	-0.357302	0.00730219	0.0166311	0.0110187	0.917267	0.933583	-0.19269	0.0862947	0.126813	-0.203709	0.0715237	0.102103
ENSRNOG00000020626	Snrnp25	protein_coding		chr10	3318	3.93591	0.105758	0.323305	0.412546	-0.161063	0.143376	0.395608	-0.417073	0.00140143	0.00421031	-0.266821	0.0149866	0.0284242	-0.522832	9.72362e-05	0.000405704	-0.25601	0.0186455	0.0310548
ENSRNOG00000001060	Snrnp35	protein_coding		chr12	7309	4.26874	0.138173	0.208096	0.287039	-0.124022	0.257871	0.528513	-0.583065	8.92381e-05	0.000477809	-0.262195	0.0176634	0.0328042	-0.721238	4.14106e-06	4.11426e-05	-0.459043	0.000359185	0.00105938
ENSRNOG00000012219	Snrnp40	protein_coding		chr5	33308	5.15261	0.354847	0.00101639	0.00361933	0.061586	0.483119	0.722869	0.220531	0.0220207	0.0416789	-0.293261	0.00251215	0.00614039	-0.134317	0.112895	0.15991	0.158945	0.0653387	0.0940949
ENSRNOG00000013756	Snrnp48	protein_coding		chr17	35480	4.31776	-0.14831	0.133829	0.199571	-0.146823	0.137737	0.389102	-0.380919	0.00122102	0.00375342	0.00148685	0.98644	0.988954	-0.232608	0.0174393	0.0318107	-0.234095	0.0169507	0.0285529
ENSRNOG00000020763	Snrnp70	protein_coding		chr1	20659	6.3863	-0.155397	0.178977	0.253812	0.137369	0.229439	0.498979	0.0215248	0.84683	0.878928	0.292766	0.012259	0.0239658	0.176922	0.103306	0.148061	-0.115844	0.272602	0.331131
ENSRNOG00000001501	Snrpa	protein_coding		chr1	8623	4.2861	1.01304	7.80769e-07	1.83916e-05	0.376155	0.00689996	0.0770689	0.799457	1.08791e-05	0.00010699	-0.636886	5.68765e-05	0.000266851	-0.213584	0.0740778	0.111223	0.423302	0.001941	0.00438817
ENSRNOG00000011932	Snrpa1	protein_coding		chr1	13065	4.56822	0.70548	4.41351e-07	1.30723e-05	0.105891	0.200092	0.467475	0.4232	0.000106609	0.000548167	-0.599589	1.34384e-06	1.49367e-05	-0.28228	0.00183899	0.00458564	0.317309	0.000734775	0.00192534
ENSRNOG00000006961	Snrpb	protein_coding		chr3	7796	6.78918	0.331355	0.00167501	0.00538708	0.0237048	0.784754	0.90795	-0.28616	0.00504227	0.0122391	-0.30765	0.0017083	0.00439576	-0.617515	2.30288e-06	2.8324e-05	-0.309865	0.00161802	0.00376412
ENSRNOG00000004967	Snrpb2	protein_coding		chr3	9596	4.62436	0.295383	0.0157843	0.0337282	-0.101139	0.364013	0.628214	-0.477967	0.000651071	0.00227153	-0.396522	0.00147175	0.00387135	-0.77335	2.5761e-06	3.05354e-05	-0.376828	0.00214632	0.00476421
ENSRNOG00000000493	Snrpc	protein_coding		chr20	18181	4.07775	0.252835	0.0157049	0.0336099	-0.137382	0.158722	0.414685	-0.31136	0.00479295	0.011713	-0.390217	0.00047005	0.00148556	-0.564195	1.3993e-05	9.36937e-05	-0.173978	0.060929	0.0884362
ENSRNOG00000013714	Snrpd1	protein_coding		chr18	10534	3.63121	0.797486	1.21092e-06	2.45066e-05	-0.0384118	0.698667	0.858566	0.750426	2.45179e-06	3.9786e-05	-0.835898	3.38615e-07	5.60853e-06	-0.0470608	0.610632	0.671556	0.788837	6.7398e-07	9.58427e-06
ENSRNOG00000015844	Snrpd2	protein_coding		chr1	3242	4.65818	0.423465	0.000413928	0.00179179	-0.251985	0.0163926	0.124683	0.0587822	0.531417	0.603907	-0.67545	1.92976e-06	1.95744e-05	-0.364683	0.000807324	0.00229698	0.310767	0.00272002	0.00582009
ENSRNOG00000050410	Snrpd3	protein_coding		chr20	14617	5.64962	0.315537	0.00151063	0.00496628	-0.061208	0.457496	0.703708	0.00766756	0.924996	0.942669	-0.376745	0.000187218	0.000695808	-0.307869	0.00104869	0.00284995	0.0688756	0.368614	0.431037
ENSRNOG00000031127	Snrpe	protein_coding		chr8	418	1.72092	0.436096	0.0099007	0.0228469	-0.305538	0.0568914	0.241861	0.155585	0.305405	0.382113	-0.741635	9.6979e-05	0.00041145	-0.280512	0.0587686	0.0910721	0.461123	0.00456518	0.00906268
ENSRNOG00000005556	Snrpf	protein_coding		chr7	6704	3.51051	0.609098	0.000337365	0.00153036	-0.0405172	0.757908	0.893895	0.27044	0.0544352	0.0895422	-0.649615	0.000102424	0.000430058	-0.338658	0.0137413	0.0259255	0.310957	0.0214197	0.0350034
ENSRNOG00000016507	Snrpg	protein_coding		chr4	7549	4.01877	0.306498	0.00501794	0.0129867	-0.284158	0.00854447	0.0863224	0.300544	0.00574778	0.013667	-0.590656	8.72315e-06	6.16281e-05	-0.00595344	0.945378	0.958551	0.584702	9.86376e-06	5.95516e-05
ENSRNOG00000016062	Snta1	protein_coding		chr3	31915	5.46685	-2.78638	2.14022e-07	8.08653e-06	0.0254803	0.923889	0.975418	-1.50431	8.94878e-05	0.000478171	2.81186	5.04053e-08	1.73903e-06	1.28207	0.000144967	0.000559255	-1.52979	2.89287e-05	0.000138006
ENSRNOG00000004821	Sntb1	protein_coding		chr7	272697	2.03814	0.223057	0.470203	0.556969	0.00691121	0.982039	0.994328	1.50625	0.000241876	0.00103809	-0.216145	0.452416	0.527463	1.28319	0.000586624	0.00176534	1.49934	0.000157348	0.000537357
ENSRNOG00000020344	Sntb2	protein_coding		chr19	82564	3.53562	-1.78704	0.000185072	0.000966275	-0.476673	0.178634	0.439412	0.838514	0.0252032	0.0468069	1.31037	0.000967766	0.00271804	2.62556	1.78425e-06	2.4142e-05	1.31519	0.00102721	0.00254739
ENSRNOG00000005426	Snupn	protein_coding		chr8	32741	3.96891	0.178089	0.112414	0.172506	0.0720542	0.504622	0.737466	-0.170538	0.12913	0.185919	-0.106035	0.295618	0.368951	-0.348627	0.00321068	0.00742668	-0.242592	0.0266646	0.0424878
ENSRNOG00000037998	Snw1	protein_coding		chr6	24080	4.19344	-0.107745	0.193651	0.270583	-0.169935	0.0498832	0.226118	-0.0682273	0.40167	0.4799	-0.0621903	0.40789	0.483112	0.0395177	0.596287	0.659062	0.101708	0.185526	0.236759
ENSRNOG00000017029	Snx1	protein_coding		chr8	38656	5.78097	-0.194341	0.0916297	0.145581	-0.0159165	0.883632	0.957447	0.360395	0.00458733	0.0113005	0.178425	0.0932096	0.137054	0.554736	7.5365e-05	0.000331827	0.376312	0.00206711	0.00461525
ENSRNOG00000011944	Snx10	protein_coding		chr4	62669	4.38745	0.0128327	0.899456	0.926316	0.00952736	0.925318	0.975819	-0.145393	0.168878	0.233223	-0.0033053	0.971976	0.977958	-0.158226	0.109583	0.155762	-0.154921	0.11681	0.157229
ENSRNOG00000008642	Snx11	protein_coding		chr10	10688	4.80268	0.649926	2.29714e-05	0.000199747	-0.0119524	0.909967	0.968928	0.333311	0.00636067	0.0148517	-0.661878	9.51862e-06	6.5691e-05	-0.316615	0.00562182	0.0120137	0.345263	0.00313878	0.00657858
ENSRNOG00000004036	Snx12	protein_coding		chrX	137457	6.08449	0.337951	0.00132503	0.00446691	-0.15294	0.0923113	0.315027	-0.183091	0.0486009	0.0812185	-0.490891	2.38236e-05	0.000133285	-0.521042	1.28539e-05	8.83217e-05	-0.0301508	0.704934	0.750958
ENSRNOG00000004186	Snx13	protein_coding		chr6	100741	5.92949	-0.222618	0.159837	0.231267	-0.162629	0.295719	0.566678	-1.01351	1.42273e-05	0.000128015	0.0599892	0.67053	0.728143	-0.790887	6.52297e-05	0.000296859	-0.850876	3.20768e-05	0.000150049
ENSRNOG00000011348	Snx14	protein_coding		chr8	64961	5.03267	-0.0423433	0.705346	0.769201	-0.0175266	0.875373	0.953796	0.0284927	0.798797	0.839617	0.0248168	0.810465	0.847893	0.070836	0.497091	0.565664	0.0460192	0.657674	0.707288
ENSRNOG00000021007	Snx15	protein_coding		chr1	9256	4.30411	0.285536	0.0303172	0.057902	-0.0472984	0.696236	0.858174	-0.136823	0.269342	0.344421	-0.332834	0.00933009	0.0189553	-0.422359	0.00191244	0.0047408	-0.0895251	0.428964	0.490712
ENSRNOG00000009953	Snx16	protein_coding		chr2	21523	3.87165	-0.279631	0.0769838	0.126099	-0.140572	0.352012	0.618268	-0.444643	0.00930392	0.0203245	0.139058	0.319633	0.394156	-0.165013	0.240883	0.305576	-0.304071	0.0412547	0.0624175
ENSRNOG00000026884	Snx17	protein_coding		chr6	5408	6.24232	0.161123	0.0253274	0.0499564	-0.0135151	0.836581	0.934417	-0.00803838	0.902303	0.923806	-0.174638	0.0112283	0.0222027	-0.169161	0.0134353	0.0254435	0.00547671	0.928019	0.941937
ENSRNOG00000010971	Snx18	protein_coding		chr2	26017	4.8326	-1.72214	4.81813e-06	6.51457e-05	-0.428619	0.0785004	0.289275	0.554614	0.0264708	0.048737	1.29352	2.9349e-05	0.000157345	2.27675	7.61467e-08	3.4665e-06	0.983233	0.000383055	0.00111566
ENSRNOG00000014719	Snx19	protein_coding		chr8	36439	5.48895	0.310976	0.0356295	0.0662879	0.247061	0.0859567	0.303257	-0.0145005	0.915303	0.934759	-0.0639142	0.61437	0.678871	-0.325476	0.020517	0.0366129	-0.261562	0.0542018	0.0795954
ENSRNOG00000017832	Snx2	protein_coding		chr18	41558	7.16357	0.249729	0.0885103	0.141374	-0.0835258	0.551339	0.768765	0.41164	0.00932058	0.0203481	-0.333255	0.0201314	0.0366766	0.161911	0.221934	0.284579	0.495166	0.00168747	0.0039105
ENSRNOG00000014202	Snx20	protein_coding		chr19	9181	0.838191	-3.01956	0.000109514	0.000646301	-0.812924	0.143734	0.395976	0.641423	0.248548	0.321588	2.20664	0.000472386	0.00149206	3.66098	7.67702e-06	6.21469e-05	1.45435	0.0116089	0.0204409
ENSRNOG00000053247	Snx21	protein_coding		chr3	12096	4.73382	0.36896	0.0148156	0.031995	-0.250592	0.0819725	0.296174	0.263535	0.0671559	0.106764	-0.619552	0.000209088	0.000762897	-0.105425	0.406659	0.477744	0.514127	0.00102192	0.00253777
ENSRNOG00000017488	Snx24	protein_coding		chr18	153972	3.70033	-1.5634	2.62865e-05	0.000219717	-0.0987229	0.687791	0.853573	0.534858	0.0431359	0.0735367	1.46467	1.79521e-05	0.000106695	2.09825	4.35149e-07	9.94076e-06	0.63358	0.0139307	0.0240648
ENSRNOG00000011116	Snx25	protein_coding		chr16	81235	2.41161	-0.710465	0.00118622	0.00409213	0.250927	0.165835	0.423902	0.39075	0.0393612	0.0679482	0.961392	3.76423e-05	0.000193005	1.10121	9.61809e-06	7.25855e-05	0.139823	0.397294	0.460001
ENSRNOG00000020893	Snx27	protein_coding		chr2	82990	5.61932	-0.631965	0.00052015	0.00215312	-0.121391	0.394347	0.653507	-0.419631	0.00947908	0.0206191	0.510573	0.00142388	0.00376788	0.212334	0.118665	0.166844	-0.298239	0.0354311	0.0545641
ENSRNOG00000002294	Snx29	protein_coding		chr10	409118	4.48926	-1.25892	0.00215015	0.00657105	-0.0892481	0.786088	0.908657	0.519022	0.128799	0.185549	1.16968	0.0017957	0.00458878	1.77795	5.5499e-05	0.000260972	0.60827	0.0629025	0.0909845
ENSRNOG00000046705	Snx3	processed_transcript		chr20	37772	7.77534	0.220133	0.183289	0.25863	-0.217647	0.190948	0.455841	0.435858	0.0150973	0.0304901	-0.43778	0.00994014	0.0199723	0.215725	0.162055	0.216946	0.653505	0.000586129	0.00159667
ENSRNOG00000017132	Snx30	protein_coding		chr5	105432	3.78435	-0.444082	0.125878	0.18954	-0.134629	0.626861	0.816866	1.09019	0.00131551	0.00399524	0.309453	0.236877	0.305865	1.53427	4.05082e-05	0.000205861	1.22481	0.000316794	0.000952881
ENSRNOG00000026527	Snx32	protein_coding		chr1	3343	2.99467	-0.182449	0.345128	0.433883	0.362087	0.0722026	0.275337	0.239431	0.21921	0.289916	0.544535	0.00741519	0.0155389	0.42188	0.0290671	0.049546	-0.122655	0.490757	0.551133
ENSRNOG00000017382	Snx33	protein_coding		chr8	10377	6.49489	0.077131	0.647131	0.71873	-0.252693	0.150583	0.404596	-0.0563746	0.738064	0.787418	-0.329824	0.0496832	0.0799249	-0.133506	0.397488	0.468587	0.196318	0.220604	0.275273
ENSRNOG00000001786	Snx4	protein_coding		chr11	60267	6.19362	0.344932	0.00133034	0.00448004	0.0627641	0.477453	0.719037	0.309712	0.00296358	0.0078472	-0.282168	0.00342947	0.00802866	-0.0352197	0.665308	0.721849	0.246948	0.00814978	0.0149919
ENSRNOG00000006077	Snx5	protein_coding		chr3	19669	6.27467	0.0996729	0.396378	0.485229	-0.231081	0.0638285	0.258294	-0.0738669	0.528345	0.600959	-0.330754	0.00764755	0.0159542	-0.17354	0.123273	0.172283	0.157214	0.159416	0.206922
ENSRNOG00000005249	Snx6	protein_coding		chr6	43209	6.44041	0.0572665	0.609632	0.685489	-0.0966037	0.394561	0.653657	0.267942	0.0285185	0.0518548	-0.15387	0.152794	0.209998	0.210676	0.0577824	0.0897759	0.364546	0.00315368	0.00660211
ENSRNOG00000017077	Snx7	protein_coding		chr2	84429	5.24186	-0.0695899	0.679892	0.747204	0.12663	0.455065	0.702012	0.414848	0.0248367	0.0462159	0.19622	0.220648	0.288153	0.484437	0.00724195	0.0149103	0.288217	0.0815046	0.11466
ENSRNOG00000001258	Snx8	protein_coding		chr12	48576	4.13819	0.681167	0.00274307	0.00799299	-0.130085	0.499551	0.733935	0.422578	0.0405052	0.0696271	-0.811253	0.00042284	0.00136305	-0.25859	0.159891	0.214574	0.552663	0.00707697	0.0132409
ENSRNOG00000046874	Snx9	protein_coding		chr1	45971	5.90612	-1.18308	0.000211417	0.00106614	-0.282574	0.238892	0.509258	0.277081	0.243876	0.316617	0.900506	0.00091581	0.00259236	1.46016	1.12827e-05	8.07754e-05	0.559655	0.0199676	0.0329771
ENSRNOG00000004111	Soat1	protein_coding		chr13	42704	4.21222	-0.135588	0.334567	0.423947	0.0681953	0.62207	0.813891	0.38827	0.0124926	0.0259929	0.203783	0.126966	0.178923	0.523857	0.00102447	0.00279428	0.320074	0.023793	0.038418
ENSRNOG00000053769	Soat2	protein_coding		chr7	13098	1.37306	0.00890685	0.979618	0.985248	0.893108	0.0214127	0.143298	0.33538	0.344655	0.422651	0.884201	0.0162929	0.0305696	0.326473	0.323665	0.393538	-0.557728	0.106631	0.14511
ENSRNOG00000000316	Sobp	protein_coding		chr20	159614	2.28205	-1.70635	9.81386e-06	0.000104692	0.0913351	0.709122	0.864436	-1.39073	7.12708e-05	0.000403398	1.79768	1.92455e-06	1.95531e-05	0.315619	0.171362	0.22812	-1.48207	1.47443e-05	8.11552e-05
ENSRNOG00000002568	Socs1	protein_coding		chr10	1136	2.43985	-0.967653	0.0555174	0.0961019	0.00873743	0.984881	0.99557	1.51371	0.00541756	0.013017	0.976391	0.0369383	0.0618159	2.48137	8.04789e-05	0.000348973	1.50498	0.00399197	0.00807113
ENSRNOG00000008965	Socs2	protein_coding		chr7	4305	4.84165	0.30742	0.051036	0.0896763	0.114484	0.440162	0.691212	-0.00101631	0.994479	0.996805	-0.192935	0.171503	0.231938	-0.308436	0.0374707	0.0616094	-0.115501	0.402418	0.464823
ENSRNOG00000002946	Socs3	protein_coding		chr10	863	5.20698	-2.04024	0.00174016	0.00554278	0.13671	0.784669	0.90795	-0.886701	0.0995231	0.149231	2.17695	0.000463329	0.00146801	1.15354	0.0253962	0.0440948	-1.02341	0.0435325	0.0653611
ENSRNOG00000011377	Socs4	protein_coding		chr15	14475	4.1783	-0.00748825	0.958146	0.969233	-0.331162	0.0346327	0.185242	-0.159873	0.275137	0.350691	-0.323673	0.0263108	0.0462119	-0.152385	0.260566	0.326955	0.171289	0.208929	0.262626
ENSRNOG00000028504	Socs5	protein_coding		chr6	30607	4.91264	-0.805658	0.000841709	0.00312826	-0.0515548	0.784827	0.90795	0.631439	0.00430748	0.0107329	0.754104	0.000691568	0.00205221	1.4371	1.35889e-06	2.0095e-05	0.682994	0.00154221	0.00361515
ENSRNOG00000038212	Socs6	protein_coding		chr18	18105	5.23109	-0.519122	0.00156115	0.00509774	-0.0923051	0.49114	0.72765	-1.02607	2.75666e-06	4.31099e-05	0.426817	0.0034615	0.0080856	-0.506949	0.000957186	0.00264582	-0.933767	2.7518e-06	2.4072e-05
ENSRNOG00000059008	Socs7	protein_coding		chr10	28523	0.637151	-2.49036	5.30831e-07	1.45263e-05	-0.256037	0.354428	0.620003	-0.417275	0.141857	0.201432	2.23432	4.74504e-07	7.09389e-06	2.07308	1.05395e-06	1.74329e-05	-0.161237	0.523583	0.582692
ENSRNOG00000002115	Sod1	protein_coding		chr11	5583	6.70635	-0.0887768	0.474002	0.560309	-0.221041	0.0895825	0.310139	-0.892265	5.18829e-06	6.59033e-05	-0.132264	0.255757	0.326155	-0.803489	5.91577e-06	5.19313e-05	-0.671225	3.81466e-05	0.000172159
ENSRNOG00000019048	Sod2	protein_coding		chr1	6829	8.41557	-0.108611	0.577126	0.656074	0.28908	0.149302	0.403135	-0.976587	0.000212809	0.000936639	0.397691	0.0410029	0.0676024	-0.867976	0.000262699	0.000907978	-1.26567	6.84499e-06	4.57953e-05
ENSRNOG00000003869	Sod3	protein_coding		chr14	5733	10.7383	-1.99147	1.1413e-06	2.3423e-05	0.0925616	0.686284	0.85264	-1.19833	0.000161455	0.000751624	2.08403	2.03094e-07	4.13461e-06	0.793139	0.00211037	0.00516568	-1.29089	3.16995e-05	0.000148782
ENSRNOG00000053240	Soga1	protein_coding		chr3	63296	3.61904	-2.1233	8.6112e-10	4.92717e-07	0.0310838	0.818861	0.926089	0.225573	0.112733	0.16553	2.15439	1.86094e-10	1.3383e-07	2.34888	6.75077e-11	1.37459e-07	0.194489	0.139298	0.183457
ENSRNOG00000002021	Son	protein_coding		chr11	31146	7.68436	0.204942	0.0360297	0.0669138	0.0907504	0.321439	0.590611	-0.150753	0.111506	0.163919	-0.114191	0.18504	0.24706	-0.355694	0.000729167	0.00211962	-0.241503	0.0108443	0.0192427
ENSRNOG00000015658	Sorbs1	protein_coding		chr1	107637	6.74974	-0.217035	0.418	0.506867	-0.133534	0.615007	0.810311	-0.548193	0.0558198	0.0914802	0.0835011	0.732788	0.781856	-0.331158	0.189791	0.248592	-0.414659	0.106946	0.1455
ENSRNOG00000013391	Sorbs2	protein_coding		chr16	194031	6.98113	0.349522	0.47957	0.565737	0.10434	0.831888	0.932708	0.460687	0.354429	0.432204	-0.245182	0.592608	0.658989	0.111165	0.807443	0.844896	0.356347	0.43996	0.501423
ENSRNOG00000008829	Sorbs3	protein_coding		chr15	31371	6.73906	-0.588927	5.11184e-06	6.7806e-05	0.104261	0.213942	0.48203	-0.481619	4.09162e-05	0.000271583	0.693188	3.03977e-07	5.21495e-06	0.107309	0.170395	0.22693	-0.585879	2.08389e-06	1.96205e-05
ENSRNOG00000011313	Sorcs1	protein_coding		chr1	499516	0.837629	-3.33206	0.000241133	0.00118016	-0.255717	0.689319	0.854438	2.84689	0.0020444	0.00575983	3.07634	0.000158269	0.000606811	6.17895	1.09164e-06	1.77769e-05	3.10261	0.000772642	0.00200619
ENSRNOG00000007033	Sorcs2	protein_coding		chr14	373423	3.22023	-0.510122	0.160233	0.231708	0.168685	0.627475	0.816926	0.65268	0.0757841	0.118506	0.678807	0.0506593	0.081265	1.1628	0.00287439	0.00675305	0.483995	0.150497	0.196459
ENSRNOG00000017291	Sord	protein_coding		chr3	31058	5.47747	0.357296	0.0323508	0.0612102	-0.439376	0.0121638	0.105745	0.367446	0.0285271	0.0518629	-0.796672	6.66022e-05	0.000302732	0.0101498	0.943001	0.956681	0.806822	5.93743e-05	0.00024489
ENSRNOG00000031814	Sort1	protein_coding		chr2	77979	5.54103	-1.38156	8.66765e-06	9.64634e-05	-0.187832	0.345429	0.612366	-0.116535	0.553713	0.624117	1.19373	1.375e-05	8.70212e-05	1.26502	7.59022e-06	6.1563e-05	0.0712965	0.693948	0.740603
ENSRNOG00000007106	Sos1	protein_coding		chr6	78136	4.39179	-0.760423	0.000274225	0.00130262	-0.0697181	0.657382	0.833829	-0.140356	0.377895	0.456608	0.690705	0.000290594	0.000996187	0.620067	0.00072473	0.00210934	-0.0706379	0.627527	0.679979
ENSRNOG00000004826	Sos2	protein_coding		chr6	124533	4.19321	-0.18482	0.140287	0.207501	0.212283	0.0929684	0.316123	-0.427668	0.00302979	0.00799896	0.397103	0.00284028	0.00681147	-0.242848	0.043278	0.0698441	-0.639951	4.93194e-05	0.000211527
ENSRNOG00000005770	Sostdc1	protein_coding		chr6	4320	2.95428	-2.35511	0.00038773	0.00170596	0.740403	0.138062	0.389605	3.46136	1.60804e-05	0.00013912	3.09551	1.398e-05	8.80344e-05	5.81647	7.05188e-08	3.39761e-06	2.72096	0.000115415	0.000418822
ENSRNOG00000048831	Sowahc	protein_coding		chr20	4467	4.74965	-0.166706	0.64478	0.716878	-0.689057	0.0757188	0.283672	-0.0188557	0.958185	0.968106	-0.52235	0.133453	0.186926	0.14785	0.658036	0.715378	0.670201	0.0612078	0.0887961
ENSRNOG00000011305	Sox10	protein_coding		chr7	10270	2.89115	-1.41386	0.00105852	0.00374392	0.016998	0.95948	0.985974	3.50357	1.95988e-07	8.8712e-06	1.43086	0.00043319	0.00138859	4.91743	3.96932e-09	7.27774e-07	3.48657	1.43355e-07	3.64286e-06
ENSRNOG00000028353	Sox13	protein_coding		chr13	44956	4.08094	-1.29171	0.000209507	0.00106	-0.331468	0.206669	0.473371	0.471214	0.0788353	0.122531	0.960247	0.00107136	0.00295601	1.76293	4.0775e-06	4.07362e-05	0.802682	0.00407127	0.00821694
ENSRNOG00000012155	Sox15	protein_coding		chr10	2990	1.42603	1.77556	5.9648e-06	7.52653e-05	-0.319986	0.215884	0.484022	1.31953	0.000117755	0.000590668	-2.09554	5.85235e-07	8.29237e-06	-0.456031	0.0721775	0.108824	1.63951	8.02561e-06	5.15148e-05
ENSRNOG00000027357	Sox17	protein_coding		chr5	5500	4.3899	0.0833372	0.771707	0.824397	-0.694953	0.0299469	0.171741	1.98742	8.6004e-06	9.21377e-05	-0.77829	0.0106257	0.0211506	1.90408	8.03992e-06	6.40953e-05	2.68237	2.28397e-07	4.77585e-06
ENSRNOG00000016248	Sox18	protein_coding		chr3	1818	5.48345	1.23681	0.000255555	0.00123569	-0.203704	0.43504	0.686768	2.14503	1.0737e-06	2.35349e-05	-1.44051	3.68308e-05	0.0001897	0.908228	0.00195794	0.00484024	2.34874	2.44908e-07	4.98046e-06
ENSRNOG00000027869	Sox5	protein_coding		chr4	375383	4.64346	-1.06129	0.00698421	0.0171613	1.48913	0.00048899	0.017814	0.292554	0.382672	0.461141	2.55042	1.8927e-06	1.92845e-05	1.35384	0.000643881	0.00191222	-1.19657	0.00175359	0.00403497
ENSRNOG00000020514	Sox6	protein_coding		chr1	509653	4.36865	-1.15423	0.000388214	0.00170749	0.411615	0.107722	0.340875	-2.02394	1.98037e-06	3.47684e-05	1.56584	9.14709e-06	6.37914e-05	-0.869713	0.00165334	0.00418589	-2.43556	8.21306e-08	2.65092e-06
ENSRNOG00000012049	Sox7	protein_coding		chr15	6762	5.05774	1.09048	0.00134489	0.00451934	-0.398436	0.168571	0.427464	-0.166256	0.551976	0.622772	-1.48892	5.61588e-05	0.00026447	-1.25673	0.000261084	0.000903886	0.23218	0.372527	0.435067
ENSRNOG00000018841	Sox8	protein_coding		chr10	4989	2.22791	-1.3803	0.00141302	0.00471307	0.838021	0.0259294	0.157681	-0.625967	0.085873	0.131894	2.21832	9.79125e-06	6.71674e-05	0.754334	0.0288817	0.0492699	-1.46399	0.000452494	0.00128723
ENSRNOG00000002607	Sox9	protein_coding		chr10	4891	5.69145	-3.1796	0.000261238	0.00125706	-0.536976	0.372211	0.635919	-2.0158	0.00563644	0.0134499	2.64262	0.000387748	0.00126892	1.1638	0.0483355	0.0767563	-1.47882	0.0167927	0.0283208
ENSRNOG00000014084	Sp1	protein_coding		chr7	30457	6.48154	-0.356227	0.000733161	0.00282061	-0.16241	0.0675259	0.266415	-0.184226	0.0414265	0.0710168	0.193817	0.0227847	0.0408742	0.172001	0.0394277	0.0643479	-0.0218165	0.776817	0.814813
ENSRNOG00000022769	Sp100	protein_coding		chr9	36852	4.57658	0.619487	0.000147872	0.000816053	-0.443056	0.0026374	0.0452311	0.579222	0.000275841	0.00115167	-1.06254	2.39961e-07	4.5084e-06	-0.0402647	0.722319	0.771275	1.02228	3.80484e-07	6.59077e-06
ENSRNOG00000033747	Sp110	protein_coding		chr9	22256	4.79052	0.278923	0.0514782	0.090277	-0.475419	0.00309334	0.0494113	0.15398	0.259586	0.333742	-0.754342	2.79554e-05	0.000151356	-0.124943	0.321761	0.391449	0.629399	0.000161412	0.000548555
ENSRNOG00000022800	Sp140	protein_coding		chr9	47079	4.42761	-0.0981043	0.451856	0.539092	-0.390875	0.00866408	0.0869545	0.136149	0.300124	0.376892	-0.292771	0.0260154	0.0457821	0.234253	0.0662875	0.101069	0.527024	0.000562077	0.00154015
ENSRNOG00000010492	Sp2	protein_coding		chr10	29955	4.71571	-0.407911	0.00300007	0.00856734	0.148692	0.206384	0.473371	-0.394156	0.00381414	0.00967408	0.556603	0.000117599	0.000480317	0.0137548	0.896486	0.920395	-0.542848	0.000149597	0.000515502
ENSRNOG00000060479	Sp3	protein_coding		chr3	42678	4.94961	-0.779748	0.00227447	0.00685884	-0.387822	0.0808593	0.294334	0.841006	0.00109229	0.003434	0.391926	0.0576716	0.0909396	1.62075	1.12173e-06	1.79877e-05	1.22883	2.05093e-05	0.000104608
ENSRNOG00000005472	Sp4	protein_coding		chr6	59943	3.50372	-1.14529	1.95212e-05	0.000176406	-0.026756	0.880386	0.955769	-1.17771	1.48856e-05	0.000132611	1.11853	9.30125e-06	6.46175e-05	-0.0324265	0.842655	0.875741	-1.15096	6.96452e-06	4.63875e-05
ENSRNOG00000010934	Spa17	protein_coding		chr8	11090	1.85365	-0.0695258	0.745023	0.803079	-0.0161796	0.939672	0.977812	-0.68089	0.00657342	0.0152612	0.0533462	0.787557	0.828633	-0.611364	0.00736133	0.0151351	-0.66471	0.00440697	0.00879439
ENSRNOG00000039076	Spaca6	protein_coding		chr1	10766	3.13613	0.194067	0.196257	0.273525	0.283515	0.0678822	0.267199	-0.0187997	0.897563	0.920374	0.0894485	0.512009	0.584224	-0.212866	0.13192	0.182465	-0.302315	0.0400251	0.0607251
ENSRNOG00000010078	Spag1	protein_coding		chr7	59689	1.97076	-0.543479	0.0143097	0.0311053	0.171697	0.386741	0.647518	-0.644725	0.0052898	0.0127514	0.715175	0.00138916	0.00368677	-0.101246	0.576308	0.640304	-0.816421	0.000487781	0.00137119
ENSRNOG00000037214	Spag5	protein_coding		chr10	3853	1.28336	-0.596373	0.0114234	0.0257518	0.289275	0.176019	0.436403	-0.872403	0.000885401	0.00290472	0.885648	0.000381	0.00124994	-0.276029	0.160415	0.215186	-1.16168	3.11938e-05	0.000146956
ENSRNOG00000004246	Spag7	protein_coding		chr10	6158	6.32222	0.109226	0.477685	0.564186	0.170015	0.27525	0.547456	-0.887158	5.55914e-05	0.000336921	0.060789	0.668217	0.726069	-0.996384	6.72237e-06	5.6339e-05	-1.05717	3.59157e-06	2.878e-05
ENSRNOG00000002749	Spag9	protein_coding		chr10	133793	7.12109	-0.977933	3.84608e-05	0.000294134	-0.0697921	0.667363	0.840918	0.0540074	0.738605	0.787862	0.908141	3.15798e-05	0.000167169	1.03194	8.59192e-06	6.72188e-05	0.123799	0.414233	0.476155
ENSRNOG00000012840	Sparc	protein_coding		chr10	21786	14.283	1.44025	4.82514e-05	0.00034609	0.315747	0.220198	0.488261	0.817798	0.00509683	0.012343	-1.1245	0.000278133	0.000962643	-0.622451	0.0171909	0.0314122	0.502051	0.0463679	0.0691071
ENSRNOG00000015093	Sparcl1	protein_coding		chr14	31119	9.51056	0.166498	0.484619	0.570609	0.150094	0.528046	0.75354	0.225802	0.346584	0.424727	-0.0164035	0.940309	0.952645	0.0593045	0.786882	0.827785	0.075708	0.730226	0.773484
ENSRNOG00000014155	Spart	protein_coding		chr2	26846	6.51886	0.0846695	0.316016	0.405216	-0.0605283	0.470463	0.713768	-0.149632	0.0889933	0.135738	-0.145198	0.0754837	0.114591	-0.234301	0.00802947	0.0162867	-0.0891036	0.25773	0.31544
ENSRNOG00000027136	Spast	protein_coding		chr6	50959	4.7675	-0.505465	0.00255818	0.00754625	0.0421317	0.760693	0.895688	0.0699726	0.613992	0.679586	0.547597	0.000722522	0.00212602	0.575438	0.000479267	0.00149221	0.0278409	0.828038	0.857959
ENSRNOG00000013707	Spata13	protein_coding		chr15	129062	4.68654	0.013975	0.944996	0.960486	-0.308055	0.146906	0.399386	0.0728436	0.719821	0.772144	-0.32203	0.103452	0.149788	0.0588686	0.754319	0.799542	0.380899	0.0590231	0.0859635
ENSRNOG00000009207	Spata2	protein_coding		chr3	8399	4.40923	0.165421	0.17234	0.246329	-0.0417342	0.722733	0.87351	-0.241656	0.0560255	0.0917544	-0.207155	0.0732127	0.111655	-0.407077	0.00201846	0.00497131	-0.199922	0.0826845	0.116064
ENSRNOG00000003273	Spata20	protein_coding		chr10	6855	0.685084	0.119894	0.83605	0.876213	1.32242	0.0402795	0.200737	-1.71955	0.011958	0.0250575	1.20253	0.0468244	0.0758298	-1.83945	0.00429399	0.00951298	-3.04197	0.000125291	0.000447296
ENSRNOG00000019976	Spata24	protein_coding		chr18	8168	1.47288	0.0726213	0.73199	0.791742	0.311369	0.157609	0.413417	-0.823516	0.00172438	0.00498657	0.238748	0.238428	0.30745	-0.896137	0.000425262	0.00134943	-1.13488	5.20809e-05	0.000221037
ENSRNOG00000016167	Spata2L	protein_coding		chr19	4468	3.26639	-0.0394714	0.780889	0.831768	0.353594	0.023669	0.150533	0.419917	0.00936792	0.0204267	0.393066	0.00908213	0.0185203	0.459389	0.00335524	0.00769602	0.0663229	0.616553	0.669759
ENSRNOG00000017462	Spata5	protein_coding		chr2	191260	4.10433	0.396647	0.00179321	0.00567789	0.0740889	0.483246	0.722974	0.074575	0.480531	0.556991	-0.322558	0.00469394	0.0104988	-0.322072	0.00474928	0.0103972	0.000486059	0.996008	0.997052
ENSRNOG00000000169	Spata5l1	protein_coding		chr3	13000	2.49127	-1.01332	0.00764884	0.0185248	-0.508625	0.13452	0.384008	0.559612	0.0995912	0.149298	0.504696	0.106995	0.154296	1.57293	0.00014437	0.000557634	1.06824	0.00314949	0.00659553
ENSRNOG00000007568	Spata6	protein_coding		chr5	83932	4.78714	-0.0431092	0.793904	0.842396	0.17866	0.287744	0.559229	0.40199	0.0263701	0.0485843	0.221769	0.162033	0.22072	0.445099	0.0106868	0.0208534	0.22333	0.159968	0.207553
ENSRNOG00000015137	Spata6l	protein_coding		chr1	41363	1.41807	0.0539262	0.84504	0.88299	-0.0844726	0.760599	0.895688	1.09007	0.00141109	0.00422822	-0.138399	0.590613	0.657061	1.03614	0.00130774	0.00343599	1.17454	0.000488103	0.00137179
ENSRNOG00000003955	Spata7	protein_coding		chr6	45431	4.40772	-0.590125	3.80932e-05	0.000292595	0.271071	0.0147709	0.117551	-0.664179	1.1553e-05	0.000111514	0.861197	2.40496e-07	4.51172e-06	-0.0740541	0.424215	0.49495	-0.935251	9.18126e-08	2.82576e-06
ENSRNOG00000012770	Spata9	protein_coding		chr2	37025	1.82716	-0.746632	0.00020032	0.00102589	-0.0123778	0.933985	0.977064	-1.44514	2.24399e-07	9.54699e-06	0.734254	0.000104654	0.000437817	-0.698511	0.000153775	0.00058676	-1.43277	7.8361e-08	2.589e-06
ENSRNOG00000052307	Spats2	protein_coding		chr7	51034	4.03652	0.266982	0.0209245	0.042614	0.0324069	0.756749	0.893497	0.41823	0.00117809	0.00365141	-0.234575	0.0276466	0.0482073	0.151249	0.135038	0.18602	0.385824	0.00128462	0.00308604
ENSRNOG00000016012	Spats2l	protein_coding		chr9	200680	4.98816	0.72816	0.00936694	0.0218394	0.41278	0.109274	0.343456	0.484694	0.0644222	0.103202	-0.315381	0.182481	0.244265	-0.243467	0.296771	0.36539	0.071914	0.753316	0.794132
ENSRNOG00000029862	Spc24	protein_coding		chr8	4947	1.84712	2.54832	1.41837e-07	6.33138e-06	0.353063	0.178292	0.439033	2.46727	2.16225e-07	9.35342e-06	-2.19525	4.55273e-07	6.91313e-06	-0.0810439	0.740463	0.78691	2.11421	7.29482e-07	9.99334e-06
ENSRNOG00000006731	Spc25	protein_coding		chr3	13263	1.54733	3.72009	2.272e-08	2.32043e-06	0.352799	0.25476	0.525118	2.52772	1.32023e-06	2.65479e-05	-3.36729	4.60642e-08	1.67588e-06	-1.19237	0.00133559	0.00349823	2.17492	4.05445e-06	3.14657e-05
ENSRNOG00000018075	Spcs1	protein_coding		chr16	1740	7.04487	0.32348	0.000397303	0.00173654	0.0749115	0.299857	0.571137	0.0621324	0.386963	0.465448	-0.248568	0.00185751	0.00472753	-0.261347	0.00126887	0.00335134	-0.0127791	0.845694	0.873019
ENSRNOG00000018164	Spcs2	protein_coding		chr1	19854	7.11995	-0.184947	0.0291762	0.0561733	0.139639	0.0860565	0.303525	-0.43183	6.71455e-05	0.000385772	0.324587	0.000424328	0.00136645	-0.246883	0.00352325	0.00802582	-0.57147	1.43446e-06	1.51612e-05
ENSRNOG00000038933	Spcs3	protein_coding		chr16	8089	7.23414	0.0964843	0.338075	0.427501	0.100264	0.320175	0.590247	0.0391433	0.693577	0.749099	0.00377947	0.967148	0.974424	-0.057341	0.535079	0.601982	-0.0611204	0.508984	0.568862
ENSRNOG00000007292	Spdl1	protein_coding		chr10	24641	1.60048	1.016	9.00274e-05	0.000556067	0.553258	0.0100584	0.0945273	0.977917	0.000133562	0.000648643	-0.462745	0.0188337	0.0346299	-0.038086	0.829851	0.865251	0.424659	0.0291919	0.045996
ENSRNOG00000002903	Specc1	protein_coding		chr10	302166	4.72526	0.238851	0.135842	0.201994	0.271831	0.0935534	0.317683	-0.406898	0.0187296	0.0363168	0.0329801	0.817318	0.853809	-0.645749	0.000458409	0.00143686	-0.678729	0.000301104	0.000916639
ENSRNOG00000001303	Specc1l	protein_coding		chr20	106337	6.26022	-0.391573	0.000692509	0.00268721	0.0987268	0.285358	0.557777	-0.103565	0.26489	0.339556	0.4903	4.16567e-05	0.000209164	0.288008	0.0037298	0.0084445	-0.202292	0.0282443	0.044677
ENSRNOG00000021247	Spef1	protein_coding		chr3	3869	2.00004	0.535919	0.0297248	0.0570129	-0.421343	0.0806514	0.293847	-0.203117	0.377	0.455701	-0.957262	0.000432871	0.00138792	-0.739035	0.00319863	0.00740425	0.218227	0.306096	0.366756
ENSRNOG00000019850	Speg	protein_coding		chr9	57441	4.735	-1.75611	0.000674908	0.00263271	0.0013031	0.99732	0.999169	-2.57674	2.75369e-05	0.000205596	1.75742	0.000281319	0.000970737	-0.820624	0.0354752	0.0587817	-2.57804	8.66671e-06	5.44123e-05
ENSRNOG00000033556	Spen	protein_coding		chr5	55512	4.7908	-1.05053	6.19224e-09	1.14629e-06	0.162014	0.0625967	0.255088	-0.0474459	0.563201	0.632701	1.21255	3.21904e-10	1.43109e-07	1.00309	3.40749e-09	6.7021e-07	-0.20946	0.0139334	0.0240661
ENSRNOG00000021954	Spg11	protein_coding		chr3	65452	5.35782	-0.0678169	0.503382	0.588726	-0.0279585	0.781096	0.906445	-0.350667	0.00347872	0.0089789	0.0398584	0.669151	0.726896	-0.28285	0.00815536	0.0165074	-0.322709	0.00349229	0.00719452
ENSRNOG00000015019	Spg21	protein_coding		chr8	27769	5.69234	0.378633	0.00664329	0.016452	0.0589378	0.62744	0.816926	0.424633	0.00310814	0.00817664	-0.319696	0.0119359	0.0234252	0.0459996	0.682554	0.736498	0.365695	0.00530663	0.010315
ENSRNOG00000015150	Spg7	protein_coding		chr19	34942	5.33435	-0.111585	0.503744	0.588996	0.306427	0.0797281	0.291665	-0.377101	0.0375371	0.0653549	0.418013	0.0153251	0.0289876	-0.265516	0.0998247	0.143791	-0.683528	0.000528889	0.00146479
ENSRNOG00000010626	Sphk1	protein_coding		chr10	5666	2.74515	-0.259437	0.408106	0.496927	0.866496	0.0130337	0.109965	-0.972075	0.00756368	0.0171367	1.12593	0.00158501	0.00412232	-0.712638	0.0242632	0.0423671	-1.83857	2.2728e-05	0.000113083
ENSRNOG00000021032	Sphk2	protein_coding		chr1	4305	5.37333	-0.188554	0.126139	0.189887	-0.084918	0.474742	0.716896	0.0670928	0.57001	0.638769	0.103636	0.348693	0.423478	0.255647	0.0318929	0.0536506	0.152011	0.177584	0.22778
ENSRNOG00000016388	Sphkap	protein_coding		chr9	144893	1.59073	-1.31545	0.317607	0.406966	-2.9351	0.0475715	0.220889	0.156697	0.902821	0.924193	-1.61964	0.175839	0.236734	1.47215	0.228603	0.292148	3.09179	0.0242429	0.0390442
ENSRNOG00000012172	Spi1	protein_coding		chr3	19333	4.08733	-0.0978053	0.791342	0.840163	-0.334151	0.375143	0.638353	0.880368	0.0292558	0.053004	-0.236346	0.49268	0.565966	0.978173	0.0124987	0.0238819	1.21452	0.00333604	0.00692401
ENSRNOG00000039024	Spice1	protein_coding		chr11	42327	3.05203	-0.281828	0.0593588	0.101661	0.284551	0.0560278	0.239887	-0.301417	0.0459427	0.0775965	0.566378	0.000579035	0.0017713	-0.0195894	0.878833	0.906189	-0.585968	0.000440488	0.00125762
ENSRNOG00000037851	Spidr	protein_coding		chr11	250367	4.30457	-0.638042	0.000581523	0.00234697	-0.00194372	0.989215	0.996897	-0.230731	0.126545	0.182678	0.636098	0.000282768	0.000974935	0.407311	0.00785802	0.0159904	-0.228787	0.102973	0.140741
ENSRNOG00000025061	Spindoc	protein_coding		chr1	21807	3.81084	-0.563881	0.0224456	0.0451698	-0.239912	0.288797	0.56015	0.481921	0.0430286	0.0733736	0.323969	0.128814	0.181012	1.0458	0.000166822	0.000626853	0.721833	0.00324072	0.00675961
ENSRNOG00000037199	Spink8	protein_coding		chr8	11829	1.75802	0.588705	0.261513	0.347287	0.0550338	0.914776	0.971583	1.17377	0.0369242	0.06452	-0.533671	0.276036	0.348171	0.585068	0.239081	0.303505	1.11874	0.0354504	0.0545872
ENSRNOG00000012811	Spint1	protein_coding		chr3	12894	1.55366	1.32928	0.0267698	0.0523418	-0.650447	0.249002	0.519365	1.25511	0.0354291	0.0623227	-1.97972	0.00188805	0.00479458	-0.0741638	0.885359	0.911574	1.90556	0.00253484	0.00549295
ENSRNOG00000020636	Spint2	protein_coding		chr1	22580	5.98213	-0.973415	0.0048902	0.0127291	0.324843	0.268402	0.54032	0.514424	0.0894747	0.13634	1.29826	0.000274199	0.000951909	1.48784	8.16472e-05	0.000352945	0.189581	0.481642	0.542349
ENSRNOG00000025324	Spire1	protein_coding		chr18	130742	4.47805	-1.75544	7.58654e-07	1.81213e-05	0.0175035	0.928985	0.9763	0.231296	0.250053	0.323368	1.77294	2.07321e-07	4.17561e-06	1.98674	5.83153e-08	3.08434e-06	0.213793	0.252991	0.310486
ENSRNOG00000036711	Spn	protein_coding		chr1	4228	2.59158	2.16542	8.46776e-05	0.000529277	-0.428922	0.286314	0.558351	2.25527	6.1701e-05	0.000361925	-2.59434	1.00944e-05	6.89091e-05	0.0898546	0.810027	0.847318	2.68419	7.7301e-06	5.00548e-05
ENSRNOG00000017621	Spns1	protein_coding		chr1	7383	5.41326	-0.132137	0.196177	0.273445	0.0114778	0.907546	0.967592	-0.714014	5.25142e-06	6.61419e-05	0.143615	0.132947	0.186301	-0.581877	1.77515e-05	0.000110951	-0.725492	1.65723e-06	1.68644e-05
ENSRNOG00000057040	Spns2	protein_coding		chr10	39055	4.35384	-1.06634	0.000331602	0.00151075	-0.300513	0.191763	0.457093	0.785894	0.0029476	0.00781802	0.765825	0.00214017	0.00533264	1.85223	5.4928e-07	1.14666e-05	1.08641	0.00012714	0.000452484
ENSRNOG00000012747	Spock1	protein_coding		chr17	122333	1.70224	-3.97365	0.000204266	0.00104059	-0.0119471	0.986724	0.99595	1.89741	0.0267128	0.0491035	3.9617	6.93857e-05	0.000313393	5.87106	4.15825e-06	4.12158e-05	1.90935	0.021001	0.0344534
ENSRNOG00000061544	Spock2	protein_coding		chr20	22701	4.96084	1.3275	0.00331243	0.00924748	-0.0585256	0.877932	0.955013	2.00732	0.000126316	0.000623557	-1.38602	0.00164105	0.00424267	0.679828	0.0732996	0.11022	2.06585	6.31461e-05	0.000257661
ENSRNOG00000058003	Spon1	protein_coding		chr1	298508	5.5905	1.40291	0.000550735	0.00225159	0.709737	0.0390442	0.197782	2.50032	2.33043e-06	3.86001e-05	-0.693168	0.032634	0.0556032	1.09742	0.00239398	0.00576204	1.79059	4.04318e-05	0.000180353
ENSRNOG00000006033	Spon2	protein_coding		chr14	5937	6.22166	-2.01026	9.83444e-07	2.12708e-05	0.166742	0.465957	0.709762	-0.160551	0.484499	0.560713	2.177	1.21243e-07	3.02314e-06	1.84971	7.15505e-07	1.35849e-05	-0.327293	0.136306	0.180081
ENSRNOG00000004686	Spop	protein_coding		chr10	80355	8.08918	0.205789	0.172585	0.246595	-0.385192	0.0188722	0.134652	-0.838647	5.95479e-05	0.000354406	-0.590981	0.00061198	0.00184872	-1.04444	2.36432e-06	2.88112e-05	-0.453454	0.00442434	0.00882485
ENSRNOG00000005070	Spopl	protein_coding		chr3	70206	3.98313	-0.349209	0.029675	0.0569261	-0.45113	0.00765344	0.0818022	-0.267223	0.0846362	0.130276	-0.101921	0.453541	0.528627	0.0819858	0.545294	0.61157	0.183907	0.186929	0.238357
ENSRNOG00000025711	Spout1	protein_coding		chr3	7443	3.37414	0.348022	0.0068714	0.0169436	0.0182638	0.87027	0.952353	0.439338	0.00136382	0.00411893	-0.329758	0.00618677	0.0132809	0.0913158	0.3858	0.456949	0.421074	0.0011096	0.00272477
ENSRNOG00000043451	Spp1	protein_coding		chr14	6216	7.411	-0.606615	0.386316	0.475222	0.475494	0.486809	0.725404	-1.67488	0.0327676	0.0582843	1.08211	0.106889	0.154161	-1.06826	0.110756	0.157181	-2.15037	0.00522383	0.0101792
ENSRNOG00000011652	Sppl2a	protein_coding		chr3	43799	7.82382	0.0793697	0.295709	0.383436	0.163639	0.0420759	0.205835	-0.0634743	0.400609	0.479041	0.0842698	0.234027	0.302799	-0.142844	0.0539019	0.0844872	-0.227114	0.00492739	0.00969157
ENSRNOG00000057881	Sppl2b	protein_coding		chr7	12656	6.57388	-0.126728	0.155509	0.225966	0.218602	0.0211437	0.142026	-0.371541	0.000674062	0.00233363	0.34533	0.000620594	0.00186951	-0.244813	0.00745465	0.0152932	-0.590143	3.31984e-06	2.737e-05
ENSRNOG00000001178	Sppl3	protein_coding		chr12	84032	3.55106	-0.214026	0.237308	0.320209	0.272866	0.136114	0.386597	0.137835	0.437859	0.51647	0.486892	0.00917012	0.0186785	0.351862	0.0459028	0.0734119	-0.135031	0.41423	0.476155
ENSRNOG00000015455	Spr	protein_coding		chr4	3886	2.8543	0.0936151	0.392732	0.481361	-0.25083	0.0345235	0.185007	-0.0942698	0.391437	0.470083	-0.344445	0.00372319	0.00857909	-0.187885	0.0778423	0.116031	0.15656	0.135047	0.178675
ENSRNOG00000005209	Spred1	protein_coding		chr3	62322	0.928701	-2.42235	6.70914e-08	3.92812e-06	-0.0774799	0.726837	0.87589	0.230293	0.309108	0.38608	2.34487	2.62e-08	1.18635e-06	2.65264	6.9453e-09	9.4008e-07	0.307773	0.1535	0.200069
ENSRNOG00000004888	Spred2	protein_coding		chr14	98940	1.98083	-0.71312	0.0298785	0.0572296	0.368878	0.22426	0.492839	0.762269	0.0203835	0.0390544	1.082	0.00146122	0.0038489	1.47539	0.000114339	0.000459694	0.393391	0.170939	0.22022
ENSRNOG00000021330	Sprtn	protein_coding		chr19	4702	4.3693	0.0593143	0.500827	0.586675	0.0809282	0.362093	0.626561	0.139338	0.127278	0.183588	0.021614	0.789893	0.830431	0.0800239	0.332168	0.402438	0.05841	0.475792	0.536817
ENSRNOG00000025371	Spry1	protein_coding		chr2	4653	4.85777	-1.27671	0.000201484	0.00102892	0.138673	0.579056	0.786369	-0.156785	0.532946	0.605208	1.41538	3.08961e-05	0.000164173	1.11993	0.000266924	0.000919802	-0.295458	0.214284	0.268452
ENSRNOG00000010058	Spry2	protein_coding		chr15	2828	3.51043	-1.31154	6.4734e-06	7.98111e-05	-0.760865	0.000973906	0.0258034	0.198494	0.285592	0.361928	0.550675	0.00509926	0.0112554	1.51003	4.82436e-07	1.05432e-05	0.959359	5.85674e-05	0.000241958
ENSRNOG00000013851	Spry4	protein_coding		chr18	14907	5.20325	1.15821	6.42719e-07	1.64108e-05	-0.188364	0.181253	0.442602	0.543363	0.0011648	0.00361591	-1.34658	5.65543e-08	1.86055e-06	-0.614852	0.000236235	0.000832277	0.731728	4.5454e-05	0.000197848
ENSRNOG00000010793	Spryd3	protein_coding		chr7	17150	6.1927	0.564813	0.000162709	0.000874489	0.403502	0.00260762	0.0449662	0.704078	1.86452e-05	0.000153302	-0.161312	0.137008	0.191309	0.139265	0.194693	0.2541	0.300576	0.0110559	0.0195632
ENSRNOG00000003127	Spryd4	protein_coding		chr7	1821	4.57738	-0.0679931	0.733504	0.792936	0.178223	0.377251	0.639919	-1.09381	0.000101284	0.000526624	0.246216	0.196661	0.260477	-1.02582	7.48983e-05	0.000330412	-1.27203	9.02932e-06	5.60459e-05
ENSRNOG00000015095	Spryd7	protein_coding		chr15	19955	4.07267	0.0293496	0.832549	0.873436	-0.0824807	0.555715	0.771966	-0.723816	0.00014375	0.000686989	-0.11183	0.391061	0.467003	-0.753166	4.17175e-05	0.000210392	-0.641335	0.000193139	0.000635284
ENSRNOG00000017212	Spsb1	protein_coding		chr5	12902	6.85713	-1.39312	0.000392769	0.00172076	-0.0785439	0.787791	0.909874	-0.754742	0.0217285	0.0411987	1.31457	0.000271696	0.000944521	0.638374	0.0312353	0.0527629	-0.676198	0.0239522	0.0386402
ENSRNOG00000015300	Spsb3	protein_coding		chr10	5417	6.42453	0.0107015	0.92835	0.947991	0.250992	0.0497537	0.225856	-0.657373	8.27036e-05	0.000451267	0.240291	0.0441568	0.0720381	-0.668074	2.96199e-05	0.000163033	-0.908365	1.10854e-06	1.28762e-05
ENSRNOG00000012862	Spsb4	protein_coding		chr8	72020	4.6403	-1.05929	0.000482961	0.00203253	0.700543	0.00796346	0.0838161	-1.15368	0.000236867	0.00102112	1.75984	1.44874e-06	1.58856e-05	-0.0943831	0.657521	0.714879	-1.85422	8.30784e-07	1.07371e-05
ENSRNOG00000015396	Sptan1	protein_coding		chr3	64821	8.39449	0.0643521	0.622867	0.696761	-0.145993	0.275061	0.547234	0.095705	0.466812	0.543793	-0.210345	0.0985666	0.143706	0.0313529	0.795334	0.834793	0.241698	0.0616085	0.0893157
ENSRNOG00000006911	Sptb	protein_coding		chr6	123397	6.20144	-3.29241	0.000627332	0.00248485	0.171046	0.798758	0.915238	-4.33125	8.72922e-05	0.000470593	3.46346	0.000155044	0.000597764	-1.03884	0.110459	0.156865	-4.50229	1.89267e-05	9.79573e-05
ENSRNOG00000005434	Sptbn1	protein_coding		chr14	173949	8.7445	-0.478582	0.00217013	0.00661604	-0.224018	0.0979127	0.32469	-0.0332217	0.79528	0.836619	0.254565	0.0466147	0.0755292	0.445361	0.00196941	0.00486479	0.190796	0.123686	0.165274
ENSRNOG00000010882	Sptlc1	protein_coding		chr17	39042	6.08166	0.0454278	0.647644	0.719173	0.00664162	0.946564	0.979875	0.00872287	0.929863	0.94625	-0.0387862	0.673517	0.730379	-0.036705	0.690017	0.743277	0.00208125	0.981908	0.986296
ENSRNOG00000012210	Sptlc2	protein_coding		chr6	78819	5.44228	0.69047	9.936e-07	2.13949e-05	-0.0367773	0.663551	0.838127	0.931404	2.84417e-08	3.61496e-06	-0.727247	2.54468e-07	4.6686e-06	0.240934	0.00751058	0.0153979	0.968181	8.27666e-09	7.23518e-07
ENSRNOG00000004292	Sptssa	protein_coding		chr6	11452	6.5697	-0.272725	0.0139087	0.0303383	-0.240512	0.0263958	0.158981	-0.172383	0.0961275	0.144865	0.0322128	0.72278	0.773762	0.100342	0.278902	0.346722	0.0681293	0.456935	0.518189
ENSRNOG00000050806	Spty2d1	protein_coding		chr1	13528	4.03604	0.0506232	0.631139	0.704262	-0.109212	0.309338	0.579629	-0.041728	0.692575	0.748145	-0.159836	0.117371	0.1674	-0.0923512	0.350895	0.421878	0.0674843	0.492404	0.552736
ENSRNOG00000009550	Sqle	protein_coding		chr7	15542	4.1913	0.564082	0.00251565	0.0074493	1.02343	1.22301e-05	0.00265435	0.11558	0.463202	0.540699	0.459351	0.00647256	0.0138119	-0.448502	0.00738181	0.0151636	-0.907852	2.24857e-05	0.000112308
ENSRNOG00000000172	Sqor	protein_coding		chr3	39028	5.76086	0.0242706	0.862251	0.897249	-0.0170795	0.902891	0.965067	-0.485356	0.0037411	0.00952775	-0.0413501	0.750008	0.795844	-0.509627	0.00142169	0.00368234	-0.468277	0.00265979	0.00572012
ENSRNOG00000003147	Sqstm1	protein_coding		chr10	11565	8.903	-0.556899	0.00108357	0.00381643	0.0660655	0.626993	0.816926	-1.08784	1.8791e-06	3.36953e-05	0.622964	0.000202028	0.000741439	-0.530942	0.000794527	0.00226843	-1.15391	3.27218e-07	6.05739e-06
ENSRNOG00000018089	Sra1	protein_coding		chr18	3397	6.56562	0.633418	1.72343e-07	7.15992e-06	0.154486	0.0331754	0.181936	0.406233	2.49933e-05	0.000191839	-0.478932	2.0045e-06	2.00897e-05	-0.227185	0.00226101	0.00548498	0.251747	0.00103574	0.00256449
ENSRNOG00000014720	Srbd1	protein_coding		chr6	192298	4.69262	0.263412	0.0228094	0.0457424	0.0540086	0.608087	0.806172	-0.00681356	0.948214	0.960499	-0.209403	0.046185	0.0749101	-0.270226	0.0137153	0.0258882	-0.0608222	0.53443	0.59267
ENSRNOG00000009495	Src	protein_coding		chr3	14782	4.53807	-1.87192	6.66745e-07	1.6786e-05	0.0149728	0.942083	0.978249	0.176843	0.396691	0.475123	1.88689	1.82542e-07	3.86967e-06	2.04876	7.35103e-08	3.41017e-06	0.16187	0.403756	0.466111
ENSRNOG00000050282	Srcap	protein_coding		chr1	46806	6.60114	-0.037092	0.72122	0.782715	0.0142963	0.890313	0.960317	-0.111353	0.293841	0.370443	0.0513883	0.594301	0.660463	-0.074261	0.444142	0.514244	-0.125649	0.204481	0.257917
ENSRNOG00000017601	Srd5a1	protein_coding		chr1	34296	2.96468	-0.460656	0.0539324	0.0938487	0.351239	0.127248	0.371991	0.360867	0.118174	0.172173	0.811895	0.0013623	0.00362935	0.821523	0.00125122	0.00331587	0.0096273	0.962641	0.970816
ENSRNOG00000002216	Srd5a3	protein_coding		chr14	14137	5.60574	-0.395392	0.0994299	0.155849	0.218323	0.340865	0.6079	0.471354	0.0516492	0.0855699	0.613714	0.010381	0.0207266	0.866746	0.000997841	0.00273656	0.253031	0.239737	0.296328
ENSRNOG00000003463	Srebf1	protein_coding		chr10	22014	7.833	1.13259	0.000493046	0.00206195	-0.482188	0.0773202	0.286519	1.12745	0.000512793	0.00187701	-1.61477	1.05958e-05	7.14406e-05	-0.00513265	0.982604	0.986523	1.60964	1.09568e-05	6.46505e-05
ENSRNOG00000007400	Srebf2	protein_coding		chr7	57527	6.76372	0.247657	0.0442275	0.0795568	0.509688	0.000474099	0.0175013	-0.341425	0.00936518	0.020426	0.262032	0.02485	0.0440085	-0.589082	6.76504e-05	0.000305227	-0.851113	1.42664e-06	1.51106e-05
ENSRNOG00000032735	Srek1	protein_coding		chr2	31693	5.11946	0.27302	0.00313952	0.00886105	0.0381481	0.625497	0.81634	0.187639	0.0280174	0.0510988	-0.234872	0.00531771	0.0116623	-0.0853808	0.248584	0.313764	0.149491	0.0540156	0.0793405
ENSRNOG00000018232	Srf	protein_coding		chr9	9584	3.37466	-1.61392	5.25515e-07	1.44122e-05	-0.399438	0.0395873	0.19958	-0.569607	0.00623101	0.0146174	1.21448	3.74131e-06	3.20873e-05	1.04431	1.81411e-05	0.000112772	-0.170169	0.309131	0.369918
ENSRNOG00000014808	Srfbp1	protein_coding		chr18	24261	4.40213	0.055864	0.626142	0.699746	0.063589	0.579974	0.78697	0.0975487	0.399442	0.477781	0.00772506	0.94183	0.953956	0.0416847	0.694683	0.74728	0.0339597	0.749127	0.79071
ENSRNOG00000004603	Srgap1	protein_coding		chr7	277832	1.04522	-1.96451	2.06919e-05	0.000184992	-0.942116	0.00748028	0.080895	-0.472364	0.136107	0.194385	1.02239	0.0021078	0.00526866	1.49214	9.81153e-05	0.00040856	0.469752	0.106952	0.1455
ENSRNOG00000006733	Srgap2	protein_coding		chr13	218563	5.35619	-0.12289	0.377832	0.467251	-0.17929	0.20607	0.473311	-0.0481016	0.726471	0.777488	-0.0564005	0.657777	0.717699	0.0747879	0.558168	0.623776	0.131188	0.310997	0.371744
ENSRNOG00000006509	Srgap3	protein_coding		chr4	231585	2.20683	0.767898	0.0241849	0.0480339	0.240691	0.441001	0.691975	0.69618	0.0382615	0.0664051	-0.527207	0.084642	0.126466	-0.071718	0.803902	0.842101	0.455489	0.131549	0.174585
ENSRNOG00000000394	Srgn	protein_coding		chr20	19470	5.33945	1.75582	1.57824e-05	0.000150052	-0.593866	0.045927	0.217097	0.941547	0.00341521	0.00885491	-2.34969	4.5505e-07	6.91313e-06	-0.814275	0.00596818	0.0126426	1.53541	3.48458e-05	0.000160264
ENSRNOG00000049780	Sri	protein_coding		chr4	12741	6.80601	0.308633	0.00854041	0.020227	-0.281801	0.0151414	0.119274	0.406857	0.00126586	0.00386951	-0.590434	2.29552e-05	0.000129346	0.0982241	0.311212	0.380343	0.688658	4.54122e-06	3.41494e-05
ENSRNOG00000005269	Srl	protein_coding		chr10	44195	8.47852	-2.2387	0.0409965	0.0747486	0.511101	0.584611	0.79011	-4.00309	0.00257452	0.006986	2.7498	0.00933409	0.0189604	-1.76439	0.0639214	0.0979003	-4.51419	0.000466571	0.00132101
ENSRNOG00000007512	Srp14	protein_coding		chr3	3692	3.35173	0.277762	0.0419795	0.0762427	-0.00205773	0.98702	0.99596	-0.137845	0.287309	0.363701	-0.27982	0.0296533	0.0511617	-0.415607	0.00300945	0.0070323	-0.135787	0.258386	0.316029
ENSRNOG00000020204	Srp19	protein_coding		chr18	6238	5.3491	0.395247	0.000107553	0.000637718	0.0428903	0.569642	0.781177	-0.056471	0.456809	0.534428	-0.352357	0.000162948	0.000620308	-0.451718	1.40578e-05	9.39777e-05	-0.0993612	0.168124	0.216994
ENSRNOG00000032776	Srp54a	protein_coding		chr6	37441	6.25695	0.193064	0.0269779	0.0526998	0.0340071	0.669772	0.842389	-0.152127	0.0730585	0.114843	-0.159057	0.0457446	0.0742627	-0.345191	0.000329776	0.00109414	-0.186134	0.0225565	0.0366424
ENSRNOG00000009351	Srp68	protein_coding		chr10	105221	5.3113	0.269205	0.0199272	0.0409407	-0.017888	0.863971	0.948657	-0.684629	1.45787e-05	0.000130338	-0.287093	0.00941641	0.0190937	-0.953835	1.33359e-07	4.78731e-06	-0.666741	7.59588e-06	4.95168e-05
ENSRNOG00000003211	Srp9	protein_coding		chr13	8141	5.94566	0.812603	8.99764e-06	9.86605e-05	-0.134719	0.27698	0.549507	-0.0401366	0.74052	0.789513	-0.947322	8.24844e-07	1.05842e-05	-0.852739	2.6738e-06	3.13972e-05	0.0945824	0.404368	0.466733
ENSRNOG00000000511	Srpk1	protein_coding		chr20	34736	4.95631	0.396404	0.000830437	0.0031001	-0.0311513	0.743298	0.885458	-0.0984031	0.310076	0.387111	-0.427555	0.000239055	0.000851024	-0.494807	6.08999e-05	0.000281531	-0.0672518	0.449151	0.510328
ENSRNOG00000010601	Srpk2	protein_coding		chr4	119199	5.3453	0.0714516	0.418668	0.507467	0.229712	0.0182041	0.132151	-0.296084	0.00423671	0.0105733	0.15826	0.0670444	0.103553	-0.367536	0.000433647	0.0013712	-0.525796	1.42885e-05	7.96914e-05
ENSRNOG00000054548	Srpk3	protein_coding		chrX	4620	5.23194	-1.20709	0.275714	0.362284	0.84707	0.4255	0.679203	-3.23029	0.0153045	0.0308492	2.05416	0.0585115	0.0921369	-2.02319	0.0597134	0.0923317	-4.07736	0.00217186	0.00481157
ENSRNOG00000010543	Srpra	protein_coding		chr8	5614	7.827	0.430101	4.01292e-05	0.000302846	0.408499	6.69351e-05	0.00646836	0.122778	0.112476	0.165191	-0.0216022	0.75237	0.797745	-0.307324	0.000472554	0.00147532	-0.285721	0.000865151	0.00220099
ENSRNOG00000039666	Srpx	protein_coding		chrX	70625	7.75877	2.05477	1.3291e-08	1.73049e-06	-0.555565	0.00598935	0.0708647	2.23943	4.82078e-09	1.68567e-06	-2.61033	4.79913e-10	1.4634e-07	0.18466	0.257534	0.323602	2.79499	2.20947e-10	2.10598e-07
ENSRNOG00000003715	Srpx2	protein_coding		chrX	26466	5.67165	-0.0897792	0.799618	0.846987	0.0530063	0.88056	0.955769	-1.08031	0.00930453	0.0203245	0.142786	0.663262	0.721939	-0.990528	0.00881303	0.0176682	-1.13331	0.00381884	0.00777857
ENSRNOG00000002991	Srr	protein_coding		chr10	16156	2.48275	0.218849	0.146602	0.215164	-0.0330635	0.820231	0.926597	0.183798	0.21861	0.289273	-0.251912	0.0781862	0.118223	-0.0350506	0.795078	0.834594	0.216862	0.124731	0.166591
ENSRNOG00000000662	Srrd	protein_coding		chr12	5212	2.69833	-0.170296	0.331683	0.421145	0.211524	0.230923	0.500526	0.307486	0.0903048	0.137356	0.381819	0.0293107	0.0506609	0.477782	0.00904991	0.0180768	0.0959624	0.551425	0.608676
ENSRNOG00000018194	Srrm1	protein_coding		chr5	32547	6.16138	0.11614	0.342955	0.432144	0.0269019	0.823584	0.928136	0.136139	0.269302	0.344404	-0.0892386	0.429754	0.5053	0.0199984	0.857972	0.888755	0.109237	0.336768	0.398911
ENSRNOG00000058561	Srrm2	protein_coding		chr10	17245	8.13727	-0.225096	0.0126821	0.0281258	-0.0263716	0.740751	0.884349	0.0578157	0.471127	0.5476	0.198725	0.0161032	0.0302729	0.282912	0.00166949	0.00422069	0.0841872	0.26422	0.322194
ENSRNOG00000050323	Srsf1	protein_coding		chr10	6052	7.35514	0.448686	2.16918e-05	0.000191619	0.0354984	0.625683	0.816345	0.493353	7.96811e-06	8.71675e-05	-0.413188	2.46764e-05	0.000137203	0.0446671	0.509291	0.577563	0.457855	8.45368e-06	5.33843e-05
ENSRNOG00000007992	Srsf10	protein_coding		chr5	8400	5.19823	0.189469	0.0448519	0.0805301	0.104054	0.246164	0.516624	0.319762	0.00235761	0.00649276	-0.0854144	0.302076	0.37556	0.130293	0.124972	0.174272	0.215708	0.0175029	0.0293886
ENSRNOG00000029592	Srsf11	protein_coding		chr2	26794	6.6801	0.242089	0.039303	0.0720995	0.036961	0.733668	0.879584	0.372095	0.00363861	0.00930762	-0.205128	0.0570965	0.0902134	0.130006	0.209314	0.270685	0.335134	0.00456447	0.00906268
ENSRNOG00000051383	Srsf12	protein_coding		chr5	29156	1.32473	-0.0746057	0.838595	0.878076	0.177375	0.629535	0.81798	0.268054	0.468625	0.54535	0.251981	0.462848	0.537484	0.342659	0.323134	0.39293	0.0906785	0.790885	0.827708
ENSRNOG00000000248	Srsf2	protein_coding		chr10	3180	6.97655	-0.826239	0.0146304	0.0316493	-0.149918	0.613471	0.809049	1.02199	0.00337862	0.00877451	0.676321	0.0253698	0.0447715	1.84823	1.3055e-05	8.91404e-05	1.17191	0.000785638	0.0020349
ENSRNOG00000000520	Srsf3	protein_coding		chr20	9947	7.52561	0.402963	0.00278743	0.00809977	-0.0352801	0.75567	0.893059	0.331003	0.0100002	0.0215589	-0.438243	0.000866108	0.00247673	-0.0719604	0.495871	0.564583	0.366283	0.00331996	0.00689632
ENSRNOG00000010007	Srsf4	protein_coding		chr5	27767	5.34556	-0.939591	0.000425633	0.001833	-0.239357	0.249079	0.519365	0.458877	0.0360578	0.063252	0.700233	0.00206592	0.00517322	1.39847	3.83399e-06	3.93044e-05	0.698235	0.00214771	0.00476645
ENSRNOG00000005513	Srsf5	protein_coding		chr6	4277	7.3947	-0.0108334	0.960259	0.971059	0.16713	0.446008	0.695448	0.0616355	0.776899	0.821746	0.177963	0.383729	0.459817	0.0724688	0.719476	0.768761	-0.105494	0.602166	0.656227
ENSRNOG00000006380	Srsf6	protein_coding		chr3	5324	6.62269	0.342959	0.0110185	0.0249714	0.135567	0.265795	0.537568	0.778244	1.2306e-05	0.000115871	-0.207391	0.0771576	0.11678	0.435285	0.00138732	0.00360668	0.642676	4.46381e-05	0.000195581
ENSRNOG00000027360	Srsf7	protein_coding		chr6	5948	6.03708	0.409482	0.00294589	0.0084594	0.135577	0.252825	0.523104	0.464671	0.00114822	0.00358123	-0.273905	0.0215209	0.0389176	0.0551889	0.608891	0.670227	0.329094	0.00781832	0.0144476
ENSRNOG00000001163	Srsf9	protein_coding		chr12	6307	4.8428	0.0294738	0.87751	0.909443	-0.221947	0.259569	0.530602	0.953517	0.000186708	0.000844818	-0.251421	0.171268	0.231645	0.924043	0.000140811	0.000546065	1.17546	1.36989e-05	7.7087e-05
ENSRNOG00000016800	Ss18	protein_coding		chr18	62767	7.26069	0.231612	0.0199758	0.0410148	-0.0219751	0.806854	0.918557	0.261627	0.0102757	0.0220735	-0.253587	0.00802159	0.0166215	0.0300149	0.718633	0.76812	0.283602	0.0039153	0.00794036
ENSRNOG00000060010	Ss18l1	protein_coding		chr3	18471	2.20795	-0.433566	0.0364129	0.0674562	-0.0650185	0.73192	0.879081	-0.136168	0.476997	0.553507	0.368548	0.0506148	0.0812159	0.297398	0.106068	0.151451	-0.0711496	0.686011	0.733314
ENSRNOG00000047853	Ss18l2	protein_coding		chr8	2631	6.11168	0.0038202	0.979394	0.985186	-0.246629	0.114049	0.352479	-1.03072	9.11495e-06	9.58555e-05	-0.250449	0.0847073	0.126488	-1.03454	3.18872e-06	3.48741e-05	-0.784089	5.52233e-05	0.000231101
ENSRNOG00000007998	Ssb	protein_coding		chr3	9501	5.69019	0.207897	0.015058	0.0324238	-0.0591722	0.443709	0.693566	-0.119738	0.133868	0.191731	-0.267069	0.00189158	0.00480065	-0.327635	0.000363684	0.00118662	-0.0605662	0.397957	0.460557
ENSRNOG00000012100	Ssbp1	protein_coding		chr4	10244	4.79812	0.240092	0.0249152	0.0492745	-0.000304648	0.997502	0.999169	-0.233027	0.0297469	0.05377	-0.240396	0.0171741	0.0320088	-0.473119	0.000118696	0.00047388	-0.232722	0.0203092	0.0334843
ENSRNOG00000016213	Ssbp2	protein_coding		chr2	271273	5.4428	-0.256011	0.0186898	0.0388165	0.405374	0.000845161	0.023854	-0.140552	0.16459	0.228481	0.661385	3.85466e-06	3.28429e-05	0.115459	0.212892	0.274691	-0.545926	2.93035e-05	0.000139566
ENSRNOG00000007920	Ssbp3	protein_coding		chr5	137312	4.55894	-1.81785	2.10527e-10	2.65461e-07	-0.604133	5.46007e-05	0.00568028	0.659914	1.92589e-05	0.000157219	1.21372	7.75061e-09	5.46395e-07	2.47777	1.33204e-12	8.38384e-09	1.26405	5.16493e-09	5.55693e-07
ENSRNOG00000019698	Ssbp4	protein_coding		chr16	11160	5.27912	-0.5058	0.120579	0.183094	-0.391993	0.219593	0.487432	1.29519	0.000817978	0.00272544	0.113807	0.690243	0.74505	1.80099	2.68271e-05	0.000151163	1.68719	5.00611e-05	0.000214125
ENSRNOG00000001435	Ssc4d	protein_coding		chr12	10034	3.1587	-0.88698	0.0139615	0.0304376	-0.470735	0.153617	0.409231	-1.8417	6.86437e-05	0.000391877	0.416244	0.166717	0.226073	-0.954725	0.00507512	0.0110041	-1.37097	0.000352751	0.00104235
ENSRNOG00000016687	Ssc5d	protein_coding		chr1	17790	7.61889	-0.1245	0.574597	0.653922	0.555327	0.0221447	0.145358	-0.693487	0.00728422	0.0166066	0.679826	0.00471351	0.0105388	-0.568987	0.0136734	0.0258246	-1.24881	3.07589e-05	0.000145288
ENSRNOG00000000695	Ssh1	protein_coding		chr12	43181	4.77462	-0.324727	0.0551721	0.095583	0.125356	0.428641	0.682054	-0.0418042	0.790104	0.832706	0.450083	0.00734652	0.0154258	0.282923	0.0678575	0.103188	-0.16716	0.261517	0.319361
ENSRNOG00000014285	Ssh2	protein_coding		chr10	109470	4.868	-0.537395	0.00833911	0.0198586	-0.1025	0.562034	0.775755	-1.08392	3.17036e-05	0.00022831	0.434895	0.0169076	0.0315643	-0.546525	0.00431984	0.00956352	-0.98142	3.29819e-05	0.000153202
ENSRNOG00000018878	Ssh3	protein_coding		chr1	7489	5.37673	5.94943e-05	0.999654	0.999654	0.135788	0.330428	0.598479	0.0776486	0.573518	0.642242	0.135728	0.29577	0.369082	0.0775891	0.54439	0.610928	-0.0581392	0.648877	0.699081
ENSRNOG00000011093	Ssna1	protein_coding		chr3	1351	5.49615	0.289934	0.000891241	0.00326893	-0.203894	0.010705	0.0981457	-0.0126676	0.856406	0.886623	-0.493828	2.50002e-06	2.3783e-05	-0.302601	0.000340086	0.0011215	0.191227	0.00976151	0.0175565
ENSRNOG00000001807	Sspn	protein_coding		chr4	33020	6.69503	-0.845164	5.49047e-05	0.000382781	0.35659	0.0258694	0.157544	-1.65788	4.16269e-08	4.3381e-06	1.20175	5.00149e-07	7.355e-06	-0.812716	3.25724e-05	0.000175448	-2.01447	1.20168e-09	3.54913e-07
ENSRNOG00000014165	Ssr1	protein_coding		chr17	31693	7.39317	1.09115	2.77641e-09	8.52426e-07	0.440183	8.87131e-05	0.00764877	0.959827	1.37781e-08	2.7974e-06	-0.650972	6.64625e-07	9.06102e-06	-0.131328	0.10047	0.144588	0.519644	8.12563e-06	5.19215e-05
ENSRNOG00000019940	Ssr2	protein_coding		chr2	8720	7.30963	1.02817	1.75836e-08	2.08814e-06	0.218116	0.0264485	0.159146	0.863889	1.4602e-07	7.92285e-06	-0.810053	1.47074e-07	3.39701e-06	-0.16428	0.063812	0.0977447	0.645773	1.99782e-06	1.92066e-05
ENSRNOG00000011148	Ssr3	protein_coding		chr2	3526	8.23786	0.728788	2.90492e-07	9.80353e-06	0.391536	0.000212773	0.0114326	0.696525	4.949e-07	1.53443e-05	-0.337252	0.000425055	0.00136809	-0.0322625	0.664228	0.720989	0.304989	0.00097758	0.00244502
ENSRNOG00000053172	Ssr4	protein_coding		chrX	3872	7.03835	0.68524	3.25425e-06	4.94074e-05	0.376795	0.00104971	0.0262177	0.220403	0.029954	0.0540899	-0.308445	0.00276869	0.00666903	-0.464837	8.99656e-05	0.000380796	-0.156392	0.0859425	0.120005
ENSRNOG00000008825	Ssrp1	protein_coding		chr3	10113	7.22734	0.244763	0.0195532	0.040304	0.0471182	0.619309	0.813019	0.112718	0.244238	0.316988	-0.197645	0.037904	0.0631633	-0.132045	0.147242	0.20016	0.0655994	0.458043	0.519305
ENSRNOG00000012736	Sssca1	protein_coding		chr1	1784	4.17299	0.142276	0.210818	0.290156	0.00221659	0.984013	0.99524	-0.465743	0.000871492	0.00287332	-0.14006	0.186248	0.248409	-0.60802	3.60993e-05	0.000190054	-0.46796	0.000416605	0.00119731
ENSRNOG00000017829	Ssu72	protein_coding		chr5	29756	6.23387	0.187998	0.0534449	0.0931549	-0.101065	0.27718	0.549818	-0.287178	0.00660731	0.0153201	-0.289063	0.00370714	0.00855307	-0.475177	5.82131e-05	0.000271302	-0.186113	0.0412934	0.0624679
ENSRNOG00000005734	Ssuh2	protein_coding		chr4	10764	1.43744	1.43684	0.00469876	0.0123328	-0.18844	0.663944	0.838328	1.11015	0.0209623	0.0399325	-1.62528	0.00137002	0.00364497	-0.326691	0.428379	0.49893	1.29859	0.00634826	0.0120476
ENSRNOG00000015425	Ssx2ip	protein_coding		chr2	32666	3.63429	-1.00111	0.0020378	0.00629958	0.253377	0.33959	0.606943	0.32142	0.230418	0.302104	1.25449	0.000153102	0.00059118	1.32253	9.51704e-05	0.000398803	0.0680433	0.779641	0.817435
ENSRNOG00000019070	St13	protein_coding		chr7	49961	5.45211	0.13432	0.228682	0.310701	-0.130735	0.242699	0.51303	-0.490594	0.000497048	0.00182949	-0.265055	0.0184181	0.0339901	-0.624915	2.31425e-05	0.000134372	-0.35986	0.00284906	0.00605402
ENSRNOG00000005903	St14	protein_coding		chr8	40737	2.55347	0.925839	0.00464134	0.0122228	-0.48144	0.104436	0.336139	0.522854	0.077408	0.120543	-1.40728	0.000103192	0.000432706	-0.402985	0.138767	0.190428	1.00429	0.00170362	0.00394213
ENSRNOG00000008209	St3gal1	protein_coding		chr7	68098	6.46482	-0.354801	0.0656882	0.11058	-0.798996	0.000600671	0.0197422	-0.839132	0.000400924	0.00154149	-0.444195	0.0169789	0.0316824	-0.484331	0.0105613	0.0206502	-0.0401354	0.808861	0.8419
ENSRNOG00000017932	St3gal2	protein_coding		chr19	15871	4.8411	-1.06715	7.18134e-05	0.000468145	-0.408299	0.046022	0.217354	-0.602533	0.00636728	0.0148584	0.658855	0.00189411	0.00480434	0.464622	0.0169865	0.031098	-0.194234	0.274542	0.333102
ENSRNOG00000019843	St3gal3	protein_coding		chr5	198984	2.56062	-1.75447	6.43834e-05	0.000428568	-0.335681	0.275578	0.547646	-0.204809	0.49918	0.574639	1.41879	0.000166341	0.000631262	1.54966	7.56553e-05	0.00033264	0.130872	0.638262	0.689415
ENSRNOG00000009850	St3gal4	protein_coding		chr8	50062	6.36193	0.53844	0.000602039	0.00241352	-0.310252	0.0244403	0.153674	0.90257	3.83746e-06	5.37928e-05	-0.848692	3.74199e-06	3.20873e-05	0.364129	0.00640344	0.0133987	1.21282	6.44478e-08	2.36038e-06
ENSRNOG00000010284	St3gal5	protein_coding		chr4	62345	3.81449	-1.53673	9.80249e-05	0.000592795	-0.481311	0.100027	0.327559	-0.52446	0.0760017	0.118743	1.05542	0.000983424	0.00275219	1.01227	0.00135514	0.00353765	-0.0431489	0.865337	0.889649
ENSRNOG00000001653	St3gal6	protein_coding		chr11	44161	5.28856	-0.703373	0.0145677	0.03153	-0.245715	0.339964	0.607103	-2.11285	1.88895e-06	3.38238e-05	0.457657	0.0664004	0.102823	-1.40948	3.53384e-05	0.000186829	-1.86713	2.07931e-06	1.96205e-05
ENSRNOG00000013934	St5	protein_coding		chr1	152528	5.99355	-0.0831886	0.530354	0.613386	-0.0447992	0.733976	0.879606	0.308421	0.0315279	0.0564222	0.0383894	0.752824	0.798093	0.39161	0.00581487	0.012354	0.35322	0.0108877	0.0192979
ENSRNOG00000001823	St6gal1	protein_coding		chr11	53822	6.12801	0.0172054	0.905096	0.930449	0.320797	0.0400544	0.200649	0.0697043	0.630354	0.693852	0.303592	0.0372722	0.0622813	0.0524989	0.695321	0.747839	-0.251093	0.0775145	0.109598
ENSRNOG00000012083	St6galnac2	protein_coding		chr10	17732	4.43289	0.803091	0.00389605	0.010588	0.401567	0.105164	0.33715	0.626595	0.0173652	0.0341639	-0.401525	0.0846777	0.126481	-0.176496	0.427181	0.497857	0.225028	0.315079	0.376122
ENSRNOG00000056894	St6galnac3	protein_coding		chr2	519017	3.07621	1.25747	0.00981222	0.0226987	-0.368649	0.396982	0.655372	0.332856	0.439451	0.518057	-1.62612	0.00122753	0.00332058	-0.924616	0.0347524	0.0577357	0.701504	0.0948539	0.131082
ENSRNOG00000048870	St6galnac4	protein_coding		chr3	12369	6.53246	-0.557304	0.00442346	0.0117598	0.2513	0.141177	0.394043	-1.39778	1.17158e-06	2.45798e-05	0.808604	0.000113199	0.000466432	-0.840472	7.80755e-05	0.000341255	-1.64908	5.78632e-08	2.24118e-06
ENSRNOG00000046984	St6galnac6	protein_coding		chr3	11911	6.35023	-0.802294	1.91044e-05	0.000173511	-0.23852	0.0741646	0.280524	-1.08344	7.79958e-07	1.95191e-05	0.563774	0.000237882	0.00084805	-0.281145	0.0272416	0.0468851	-0.844919	4.245e-06	3.2583e-05
ENSRNOG00000056243	ST7	protein_coding		chr4	246818	3.64891	-1.34041	0.000436246	0.00186594	0.170557	0.551651	0.768927	0.503718	0.0934571	0.141399	1.51097	6.29209e-05	0.000289491	1.84413	9.25792e-06	7.08442e-05	0.33316	0.22268	0.277534
ENSRNOG00000014002	St7l	protein_coding		chr2	123207	4.93555	-0.181101	0.0258506	0.0508291	0.104205	0.17103	0.429554	-0.267248	0.00258955	0.00701923	0.285306	0.000846239	0.00242597	-0.086147	0.218682	0.281182	-0.371453	8.20248e-05	0.000318583
ENSRNOG00000012031	St8sia2	processed_transcript		chr1	70327	1.0076	-2.6379	0.000595075	0.00239074	1.02522	0.0915044	0.314073	0.0984213	0.861916	0.891081	3.66312	1.65506e-05	0.000100501	2.73633	0.000175393	0.000653018	-0.926797	0.105465	0.143679
ENSRNOG00000019128	St8sia4	protein_coding		chr9	89685	2.88546	0.590034	0.00388239	0.0105645	-0.641001	0.00245355	0.0436233	0.0891828	0.609425	0.675422	-1.23103	2.72793e-06	2.53426e-05	-0.500852	0.00730979	0.0150451	0.730183	0.000452606	0.00128726
ENSRNOG00000022691	St8sia5	protein_coding		chr18	60891	1.57152	-2.59005	0.0110249	0.0249786	-0.215517	0.802638	0.916593	-3.95416	0.000902046	0.00294857	2.37453	0.00924068	0.018804	-1.36411	0.0851441	0.125371	-3.73864	0.000492094	0.00138177
ENSRNOG00000018434	Stab1	protein_coding		chr16	28858	5.55178	0.86595	0.00297428	0.0085169	-0.187401	0.451107	0.699672	0.67274	0.0143723	0.0292985	-1.05335	0.000403985	0.00130999	-0.193209	0.402091	0.473154	0.860142	0.00199259	0.00448547
ENSRNOG00000008865	Stac	protein_coding		chr8	67761	2.54938	1.43565	0.0010641	0.0037596	-0.253027	0.477705	0.719041	2.15464	3.36143e-05	0.00023722	-1.68868	0.000177654	0.000666359	0.718991	0.0473959	0.0755119	2.40767	7.27675e-06	4.78828e-05
ENSRNOG00000004805	Stac2	protein_coding		chr10	15843	0.780294	2.47244	8.28273e-08	4.50927e-06	1.30267	7.30772e-05	0.00681404	2.06786	6.37138e-07	1.72084e-05	-1.16977	0.000139861	0.000552076	-0.404577	0.0928306	0.13512	0.765193	0.00415152	0.00835329
ENSRNOG00000008050	Stac3	protein_coding		chr7	7404	5.87269	-1.45588	0.14921	0.218376	0.803559	0.395009	0.653725	-3.97752	0.00250804	0.00683507	2.25944	0.0239124	0.0425998	-2.52164	0.0136632	0.0258161	-4.78108	0.000298747	0.000912109
ENSRNOG00000015389	Stag1	protein_coding		chr8	384693	6.32386	-0.184392	0.0387522	0.0712551	-0.0847855	0.310216	0.580479	-0.053484	0.516972	0.59096	0.0996061	0.202384	0.267045	0.130908	0.100905	0.145115	0.0313015	0.680409	0.728005
ENSRNOG00000029885	Stag2	protein_coding		chrX	130805	6.62622	-0.259411	0.00433718	0.0115965	-0.258193	0.00447962	0.0598614	-0.271912	0.00315365	0.0082808	0.00121819	0.986342	0.988954	-0.012501	0.860641	0.891007	-0.0137192	0.847268	0.874357
ENSRNOG00000060817	Stam	protein_coding		chr17	45942	5.42514	-0.181301	0.0472589	0.0841317	-0.176356	0.0528176	0.232634	-0.323608	0.00176578	0.00508294	0.00494496	0.94951	0.959649	-0.142306	0.0853846	0.125666	-0.147251	0.0762873	0.108065
ENSRNOG00000027447	Stam2	protein_coding		chr3	46823	5.18696	0.29418	0.00149423	0.00492883	0.0582895	0.446583	0.695933	0.121854	0.12407	0.17962	-0.23589	0.00433776	0.0097884	-0.172326	0.0260491	0.045104	0.0635645	0.372793	0.435277
ENSRNOG00000012227	Stambp	protein_coding		chr4	25718	4.72939	0.171958	0.0981529	0.154155	0.190447	0.0701251	0.271444	0.149684	0.145506	0.205755	0.018489	0.840148	0.871942	-0.0222749	0.808083	0.845495	-0.0407639	0.657792	0.707345
ENSRNOG00000050224	Stambpl1	protein_coding		chr1	38653	4.59069	-0.539915	0.0234147	0.0467655	0.0286248	0.893042	0.961229	0.271346	0.214773	0.285036	0.56854	0.0113834	0.0224705	0.811261	0.00104347	0.00283698	0.242721	0.232094	0.288097
ENSRNOG00000047306	Stap2	protein_coding		chr9	5518	2.19317	0.552217	0.00692462	0.0170448	-0.0828095	0.642972	0.825738	-0.245557	0.183445	0.250239	-0.635027	0.00167791	0.00432287	-0.797775	0.000259153	0.00089794	-0.162748	0.331791	0.393572
ENSRNOG00000019491	Stard10	protein_coding		chr1	28749	2.83796	-2.00761	5.97687e-07	1.57803e-05	0.389569	0.0937407	0.31775	-1.19803	0.000106228	0.00054669	2.39718	2.50782e-08	1.16061e-06	0.809577	0.00122292	0.00324908	-1.5876	2.48585e-06	2.22373e-05
ENSRNOG00000001090	Stard13	protein_coding		chr12	172061	5.16876	-0.130341	0.343277	0.432376	-0.17068	0.22055	0.488782	-0.11787	0.390168	0.468917	-0.0403391	0.747176	0.793307	0.0124708	0.92049	0.93937	0.0528099	0.673684	0.721731
ENSRNOG00000042044	Stard3	protein_coding		chr10	22541	5.66038	0.0610251	0.633954	0.706901	-0.0355452	0.781301	0.906533	-0.63928	0.000207221	0.000915263	-0.0965703	0.420125	0.495878	-0.700305	3.78039e-05	0.000196157	-0.603734	0.000157111	0.000536985
ENSRNOG00000052429	Stard3nl	protein_coding		chr17	33913	5.17071	0.289784	0.000951815	0.00343899	-0.250661	0.00301782	0.0490172	0.29045	0.000940042	0.00304947	-0.540444	9.86451e-07	1.19717e-05	0.000666482	0.991858	0.993358	0.541111	9.82189e-07	1.19227e-05
ENSRNOG00000020468	Stard4	protein_coding		chr18	12918	4.60349	0.532972	0.000514368	0.0021334	-0.122067	0.321133	0.590394	0.177625	0.155435	0.21757	-0.655038	4.11263e-05	0.000207162	-0.355347	0.00622645	0.0130762	0.299691	0.0166651	0.0281427
ENSRNOG00000025052	Stard5	protein_coding		chr1	9867	3.86688	0.826332	8.47915e-05	0.000529705	-0.114487	0.460147	0.705787	0.917781	3.06566e-05	0.000222374	-0.940819	1.22961e-05	7.94576e-05	0.0914492	0.524233	0.591949	1.03227	4.72353e-06	3.50795e-05
ENSRNOG00000026324	Stard6	protein_coding		chr18	17449	1.87736	0.492949	0.0205755	0.0420598	-0.556758	0.0115524	0.102627	0.170603	0.382	0.460507	-1.04971	4.17049e-05	0.000209239	-0.322347	0.0888327	0.130042	0.727361	0.00108888	0.00268289
ENSRNOG00000013479	Stard7	protein_coding		chr3	28696	6.63228	-0.647905	0.00371147	0.0101786	0.0365012	0.844082	0.938111	-0.614519	0.00525007	0.0126727	0.684406	0.00132628	0.00354915	0.0333866	0.845932	0.878507	-0.65102	0.00193192	0.00437157
ENSRNOG00000033883	Stard8	protein_coding		chrX	71930	5.68301	0.234716	0.0876065	0.14034	0.196292	0.14693	0.399386	0.159722	0.231982	0.303901	-0.0384237	0.750589	0.796326	-0.0749941	0.537232	0.603973	-0.0365704	0.762315	0.801606
ENSRNOG00000010050	Stard9	protein_coding		chr3	230746	6.00776	0.154981	0.184411	0.259864	-0.27638	0.0272392	0.162045	-0.288869	0.0220244	0.0416789	-0.431361	0.000983863	0.00275281	-0.44385	0.000782514	0.00224534	-0.0124886	0.905114	0.923304
ENSRNOG00000031081	Stat2	protein_coding		chr7	16373	6.44444	0.425328	0.00172435	0.00549941	-0.342453	0.00813546	0.0840809	0.18348	0.116756	0.170472	-0.767781	3.53575e-06	3.07801e-05	-0.241848	0.0328107	0.0549522	0.525933	0.000162717	0.000551799
ENSRNOG00000019742	Stat3	protein_coding		chr10	51826	8.05149	0.0424867	0.788019	0.837449	-0.0809418	0.610512	0.807219	-0.163668	0.310955	0.388008	-0.123429	0.404849	0.480052	-0.206154	0.173817	0.230851	-0.082726	0.573848	0.629891
ENSRNOG00000014079	Stat4	protein_coding		chr9	196993	7.01915	0.530093	0.000190202	0.000985293	-0.339728	0.00654014	0.0743026	-0.195426	0.0858969	0.131894	-0.869821	5.337e-07	7.73097e-06	-0.72552	4.07062e-06	4.06998e-05	0.144301	0.161119	0.208938
ENSRNOG00000019496	Stat5a	protein_coding		chr10	24326	4.96018	0.434594	0.0111625	0.0252587	-0.264007	0.0996931	0.32691	0.434497	0.0112339	0.0238349	-0.698601	0.000200294	0.00073639	-9.67759e-05	0.99945	0.999633	0.698504	0.000202359	0.000660092
ENSRNOG00000019075	Stat5b	protein_coding		chr10	68623	6.66296	-0.0619594	0.436212	0.524304	-0.33447	0.000783925	0.0230024	-0.400768	0.000164816	0.000765011	-0.272511	0.00202132	0.00507669	-0.338808	0.000350011	0.00114918	-0.0662972	0.369571	0.432035
ENSRNOG00000025023	Stat6	protein_coding		chr7	18257	7.04623	-0.0660331	0.547913	0.629128	-0.0840489	0.44648	0.695933	0.026051	0.81128	0.849546	-0.0180159	0.85842	0.886447	0.0920841	0.36909	0.439889	0.1101	0.286032	0.345478
ENSRNOG00000007781	Stau1	protein_coding		chr3	45793	6.73142	0.133228	0.169544	0.243023	0.0791686	0.40395	0.661324	-0.15608	0.113612	0.166625	-0.0540596	0.536257	0.607597	-0.289308	0.00457332	0.0100581	-0.235249	0.0157666	0.026842
ENSRNOG00000002218	Stbd1	protein_coding		chr14	3405	5.32703	-0.021669	0.948913	0.962989	-0.371299	0.28622	0.558336	-1.90466	0.000107838	0.000552039	-0.34963	0.27548	0.347573	-1.88299	4.3329e-05	0.000215792	-1.53336	0.000271806	0.000843149
ENSRNOG00000015075	Stc1	protein_coding		chr15	12036	4.5636	0.787352	0.0341429	0.0640046	-0.344418	0.325902	0.594558	-0.835044	0.0292166	0.0529558	-1.13177	0.0031347	0.0074228	-1.6224	0.000188877	0.000692568	-0.490626	0.138143	0.182069
ENSRNOG00000020729	Stc2	protein_coding		chr10	10414	2.48833	-1.42758	9.44455e-05	0.000575057	-0.247226	0.346026	0.612642	-0.635275	0.0265004	0.0487843	1.18036	0.000210766	0.000767463	0.792308	0.00451454	0.0099421	-0.388049	0.119425	0.160372
ENSRNOG00000000017	Steap1	protein_coding		chr4	10589	2.98247	2.34792	0.000733778	0.00282212	-0.0987338	0.854777	0.94392	3.57865	2.48153e-05	0.000190705	-2.44666	0.000376139	0.00123657	1.23072	0.0334161	0.0558176	3.67738	1.4324e-05	7.97835e-05
ENSRNOG00000006076	Steap2	protein_coding		chr4	19625	4.37842	0.830809	0.0214999	0.0435538	-0.204339	0.536769	0.760392	2.15332	1.49435e-05	0.000132845	-1.03515	0.00421318	0.00956284	1.32251	0.000760023	0.00219037	2.35765	3.81021e-06	3.00708e-05
ENSRNOG00000049471	Steap3	protein_coding		chr13	33420	7.52558	0.161351	0.42376	0.512617	0.294099	0.155261	0.411197	-0.223616	0.275881	0.351532	0.132748	0.477224	0.550976	-0.384967	0.0534369	0.0838002	-0.517715	0.0134801	0.0233632
ENSRNOG00000008602	Steap4	protein_coding		chr4	45326	8.37668	0.14499	0.527323	0.610442	-0.239708	0.305371	0.575209	1.35352	3.52854e-05	0.000245226	-0.384697	0.0860624	0.128208	1.20853	6.05698e-05	0.000280211	1.59323	3.80517e-06	3.00593e-05
ENSRNOG00000057760	Stil	protein_coding		chr5	31691	2.01998	1.93351	8.51416e-07	1.92417e-05	0.467162	0.0562332	0.240274	2.42328	7.42552e-08	5.53091e-06	-1.46635	9.62963e-06	6.63117e-05	0.489771	0.039156	0.0639934	1.95612	4.98115e-07	7.7795e-06
ENSRNOG00000020425	Stim1	protein_coding		chr1	159743	7.31182	-0.670429	0.000369542	0.00164127	0.193918	0.187945	0.451154	-1.367	2.79859e-07	1.10089e-05	0.864347	1.41077e-05	8.87497e-05	-0.69657	0.000117973	0.000471442	-1.56092	1.83549e-08	1.15526e-06
ENSRNOG00000002956	Stim2	protein_coding		chr14	125547	4.46166	-1.61084	2.98914e-06	4.67886e-05	-0.526156	0.0219072	0.144434	0.543561	0.0173604	0.0341639	1.08468	5.6381e-05	0.000265218	2.1544	3.94356e-08	2.51988e-06	1.06972	6.83457e-05	0.000275043
ENSRNOG00000021164	Stip1	protein_coding		chr1	19016	6.85417	-0.111505	0.382426	0.471404	-0.000121416	0.999229	0.999785	-0.792123	2.2887e-05	0.000178945	0.111383	0.346327	0.421295	-0.680619	4.21985e-05	0.000211589	-0.792002	8.95452e-06	5.57466e-05
ENSRNOG00000004217	Stk10	protein_coding		chr10	98632	4.83468	0.138574	0.358739	0.448308	-0.303608	0.0586771	0.245888	-0.177637	0.246593	0.319485	-0.442182	0.00593897	0.0128277	-0.316211	0.035676	0.0590519	0.125971	0.368437	0.430951
ENSRNOG00000014287	Stk11	protein_coding		chr7	16763	3.30076	-1.47455	0.0995454	0.156011	-0.51436	0.53614	0.759929	0.178122	0.827741	0.863265	0.960188	0.219389	0.286688	1.65267	0.0482123	0.0765896	0.692482	0.370774	0.433322
ENSRNOG00000020107	Stk11ip	protein_coding		chr9	15685	4.66187	0.138616	0.258259	0.343799	0.183642	0.141119	0.393969	-0.157973	0.202963	0.271913	0.0450259	0.686197	0.741829	-0.296589	0.0170834	0.0312496	-0.341615	0.00770398	0.0142551
ENSRNOG00000019294	Stk16	protein_coding		chr9	3228	5.56945	0.489342	0.00010612	0.000632804	0.11428	0.230259	0.499658	0.413265	0.000490408	0.00180981	-0.375062	0.0006124	0.00184954	-0.0760767	0.383337	0.454373	0.298985	0.00345111	0.00711939
ENSRNOG00000012502	Stk17b	protein_coding		chr9	30821	5.35442	-0.294888	0.0894214	0.14263	-0.0398718	0.807396	0.919025	-0.330128	0.0607696	0.0983122	0.255016	0.108742	0.156421	-0.0352395	0.815706	0.852621	-0.290256	0.071863	0.102529
ENSRNOG00000011511	Stk24	protein_coding		chr15	49607	3.93866	-2.37605	7.54132e-05	0.000486648	-0.496099	0.231388	0.501068	0.889472	0.0405989	0.0697598	1.87996	0.000204521	0.000749342	3.26553	1.28842e-06	1.94935e-05	1.38557	0.00243048	0.00529728
ENSRNOG00000018181	Stk25	protein_coding		chr9	12137	6.98553	0.153296	0.175095	0.249389	0.252271	0.0340649	0.183801	-0.0151424	0.889946	0.913979	0.0989748	0.336972	0.411745	-0.168438	0.113188	0.160289	-0.267413	0.018131	0.0303099
ENSRNOG00000007879	Stk26	protein_coding		chrX	50176	3.56739	0.0315769	0.885138	0.914726	0.33122	0.145138	0.397519	-0.247251	0.271657	0.347064	0.299643	0.155775	0.213326	-0.278828	0.183631	0.241793	-0.578471	0.0122139	0.0214104
ENSRNOG00000011278	Stk3	protein_coding		chr7	265169	5.7101	0.287022	0.00170228	0.00545249	-0.0724353	0.344484	0.611416	0.175018	0.0329631	0.0585908	-0.359457	0.000138735	0.000548153	-0.112004	0.124694	0.173994	0.247453	0.00297083	0.00627359
ENSRNOG00000006962	Stk32c	protein_coding		chr1	80365	1.95506	-1.89316	0.00142958	0.00476324	0.394444	0.396307	0.654859	0.897364	0.068044	0.107958	2.2876	0.000137433	0.000544713	2.79052	2.48598e-05	0.000141728	0.50292	0.257773	0.315462
ENSRNOG00000006002	Stk35	protein_coding		chr3	28444	4.55113	-1.18579	0.000110754	0.000651784	0.0892127	0.682387	0.850055	-0.644446	0.0103769	0.0222528	1.275	2.1824e-05	0.00012442	0.541341	0.0165011	0.0303234	-0.733658	0.00259076	0.00559679
ENSRNOG00000016913	Stk36	protein_coding		chr9	27097	3.14505	-0.528333	0.00326907	0.00915282	0.337277	0.037858	0.194831	-0.348485	0.0340486	0.060248	0.86561	2.2437e-05	0.000126938	0.179849	0.207057	0.268133	-0.685761	0.000213561	0.000690017
ENSRNOG00000000519	Stk38	protein_coding		chr20	33309	6.11576	-0.440142	0.0765971	0.125548	-0.20433	0.386491	0.647518	0.0351278	0.879492	0.904941	0.235812	0.282475	0.355366	0.47527	0.0416719	0.0674856	0.239458	0.275739	0.334361
ENSRNOG00000001828	Stk38l	protein_coding		chr4	62529	6.78608	-0.0443243	0.785783	0.835778	0.252876	0.135554	0.385791	-0.353494	0.0461611	0.0778838	0.2972	0.0653413	0.10137	-0.309169	0.0563868	0.0879223	-0.60637	0.0012217	0.00295689
ENSRNOG00000024808	Stk39	protein_coding		chr3	265964	3.40488	-0.646745	0.00636622	0.015847	-0.0171039	0.932454	0.977038	1.72891	7.42859e-07	1.88666e-05	0.629641	0.00431185	0.00974311	2.37566	1.1328e-08	1.30822e-06	1.74602	3.7621e-07	6.54106e-06
ENSRNOG00000013529	Stk4	protein_coding		chr3	78989	4.79264	0.0154164	0.95454	0.967219	-0.200878	0.464104	0.708411	-0.0107108	0.968443	0.976355	-0.216295	0.394657	0.470538	-0.0261272	0.916974	0.936726	0.190168	0.453161	0.514465
ENSRNOG00000025679	Stk40	protein_coding		chr5	36636	5.95609	-1.10491	0.000277405	0.00131327	-0.122366	0.588247	0.792641	-0.173096	0.446756	0.524947	0.982548	0.000333118	0.00111613	0.931818	0.000520958	0.00159986	-0.0507305	0.807243	0.840911
ENSRNOG00000016810	Stmn1	protein_coding		chr5	6400	4.80376	2.14574	1.94583e-07	7.63807e-06	0.219742	0.32979	0.597913	1.7571	1.79583e-06	3.25461e-05	-1.926	3.78729e-07	6.06545e-06	-0.388646	0.0781017	0.116335	1.53735	4.27709e-06	3.26897e-05
ENSRNOG00000011705	Stmn2	protein_coding		chr2	47865	3.52067	1.1633	0.0464739	0.0829335	3.23414	6.54563e-05	0.00643722	-1.47202	0.019198	0.0371163	2.07084	0.00171218	0.00440485	-2.63533	0.000205994	0.000743636	-4.70617	1.65574e-06	1.68644e-05
ENSRNOG00000053334	Stmn4	protein_coding		chr15	17945	3.13726	-1.10399	0.00844831	0.0200655	-1.11817	0.00788754	0.0834356	-0.731321	0.0591265	0.0960055	-0.0141784	0.965421	0.973386	0.372673	0.26728	0.334147	0.386851	0.250942	0.308302
ENSRNOG00000020376	Stn1	protein_coding		chr1	33966	4.63128	0.328328	0.0189843	0.039305	0.019195	0.879042	0.955395	-0.136931	0.289081	0.36554	-0.309133	0.0179391	0.0332672	-0.465259	0.00128195	0.00338163	-0.156126	0.195802	0.248009
ENSRNOG00000019147	Stom	protein_coding		chr3	23374	7.79409	-0.145907	0.28654	0.373764	0.25741	0.069767	0.270557	0.652887	0.000213402	0.000936972	0.403318	0.00532744	0.0116751	0.798795	1.58102e-05	0.000101956	0.395477	0.00605014	0.0115445
ENSRNOG00000008530	Stoml1	protein_coding		chr8	8055	3.65911	0.232003	0.048891	0.086584	0.167636	0.141596	0.394321	0.114711	0.304453	0.381225	-0.0643666	0.52932	0.601068	-0.117292	0.259776	0.326061	-0.0529259	0.60452	0.658392
ENSRNOG00000009535	Stoml2	protein_coding		chr5	3702	6.07169	0.223861	0.0658769	0.110844	0.0198375	0.862277	0.947894	-0.533222	0.000376885	0.00146514	-0.204024	0.070649	0.10827	-0.757083	5.24187e-06	4.76423e-05	-0.553059	0.000125372	0.000447359
ENSRNOG00000016688	Ston1	protein_coding		chr6	16971	4.50569	0.152984	0.388973	0.477837	0.177498	0.320117	0.590247	0.316573	0.087512	0.133982	0.0245136	0.880209	0.903832	0.163589	0.323886	0.39373	0.139075	0.399646	0.46213
ENSRNOG00000004458	Ston2	protein_coding		chr6	114029	4.93812	-1.09211	0.0016321	0.00528855	-0.287651	0.308893	0.57918	-1.18436	0.000892902	0.00292552	0.804455	0.00676713	0.014365	-0.0922505	0.7174	0.767258	-0.896705	0.00335915	0.00696048
ENSRNOG00000009590	Stox2	protein_coding		chr16	108028	1.31713	0.248966	0.272251	0.358971	-0.252755	0.26877	0.540682	0.289398	0.20696	0.276357	-0.501721	0.0272028	0.04752	0.0404312	0.845206	0.877842	0.542152	0.0190331	0.0316121
ENSRNOG00000008312	Stra6	protein_coding		chr8	19081	1.45992	-2.44497	0.000675174	0.00263293	1.7135	0.00862866	0.0867719	-2.68993	0.000330547	0.00132471	4.15847	3.78301e-06	3.2417e-05	-0.244961	0.607711	0.669104	-4.40343	2.22682e-06	2.05507e-05
ENSRNOG00000008637	Strada	protein_coding		chr10	28956	4.79921	0.445843	3.37107e-05	0.000265385	0.195572	0.0192786	0.135197	0.406269	8.52835e-05	0.00046194	-0.250271	0.00273926	0.00660698	-0.0395741	0.57265	0.636907	0.210697	0.00852017	0.015555
ENSRNOG00000010728	Stradb	protein_coding		chr9	19077	5.55929	-0.531967	0.0518886	0.0908574	0.029371	0.907034	0.967359	-2.50583	3.24756e-07	1.1731e-05	0.561338	0.0287164	0.0497586	-1.97386	1.12065e-06	1.79877e-05	-2.5352	7.732e-08	2.57495e-06
ENSRNOG00000007134	Strap	protein_coding		chr4	14743	5.90714	0.27407	0.0277869	0.0539158	-0.0178962	0.875007	0.953644	-0.0876063	0.446675	0.524902	-0.291966	0.0139531	0.0267787	-0.361676	0.00375006	0.00848413	-0.0697101	0.51139	0.571044
ENSRNOG00000010150	Strbp	protein_coding		chr3	75973	4.00972	-1.18131	0.00232622	0.00698865	0.112896	0.717865	0.87039	0.314682	0.321179	0.398542	1.2942	0.000557136	0.00171641	1.49599	0.000164297	0.000618657	0.201785	0.490348	0.550722
ENSRNOG00000018293	Strip1	protein_coding		chr2	20297	5.80003	0.24329	0.0173016	0.0363837	0.0921872	0.323201	0.592243	-0.0796561	0.392372	0.470936	-0.151103	0.0922667	0.135858	-0.322946	0.00181041	0.00452261	-0.171843	0.0591917	0.0861692
ENSRNOG00000057729	Strip2	protein_coding		chr4	41732	1.72228	0.111352	0.767974	0.821277	-1.13776	0.0100062	0.0944847	-0.65307	0.104491	0.155276	-1.24911	0.00304432	0.00724695	-0.764421	0.0441692	0.0710636	0.48469	0.178756	0.229025
ENSRNOG00000004806	Strn	protein_coding		chr6	81784	4.47249	0.038628	0.788821	0.83816	0.00725996	0.959844	0.985974	0.772428	9.21856e-05	0.000488809	-0.0313681	0.814424	0.851421	0.7338	8.08243e-05	0.000350109	0.765168	5.43556e-05	0.000228182
ENSRNOG00000060335	Strn3	protein_coding		chr6	86329	6.42206	-0.762013	0.0034907	0.00965946	-0.0587954	0.785579	0.90843	-0.212603	0.33467	0.412941	0.703217	0.00326585	0.00770004	0.549409	0.0147788	0.0275977	-0.153808	0.446238	0.507521
ENSRNOG00000016145	Strn4	protein_coding		chr1	30015	5.55303	-0.385519	0.0846975	0.136304	-0.141176	0.504957	0.737572	0.585625	0.0129873	0.0268448	0.244343	0.221017	0.288456	0.971145	0.00020312	0.000735792	0.726801	0.00212867	0.00472837
ENSRNOG00000032487	Sts	protein_coding		chrX	8155	4.6142	-0.191277	0.29371	0.381433	-0.444843	0.0248495	0.154814	-0.727408	0.0011801	0.0036548	-0.253566	0.139802	0.194671	-0.536131	0.00541445	0.0116249	-0.282565	0.103163	0.14097
ENSRNOG00000031896	Stt3a	protein_coding		chr8	62720	7.12365	-1.31068	0.181233	0.256304	-0.756251	0.421558	0.676207	-1.1312	0.241639	0.314246	0.554433	0.516331	0.588395	0.179486	0.831927	0.866841	-0.374947	0.658868	0.708087
ENSRNOG00000011922	Stt3b	protein_coding		chr8	78201	6.25673	-1.02285	0.00615469	0.0154026	-0.0999136	0.750292	0.889817	0.12568	0.688243	0.744424	0.922941	0.00647104	0.0138119	1.14854	0.00145998	0.00376603	0.225594	0.441639	0.503154
ENSRNOG00000019798	Stub1	protein_coding		chr10	2315	6.08677	0.293396	0.0101355	0.0232948	0.17974	0.0898702	0.310878	0.282965	0.0124987	0.025997	-0.113655	0.234557	0.303329	-0.0104302	0.910767	0.931941	0.103225	0.278273	0.337207
ENSRNOG00000037960	Stum	protein_coding		chr13	48674	1.9634	0.735927	0.0527677	0.092166	-0.109878	0.75751	0.893833	1.33219	0.00206989	0.00581732	-0.845805	0.0215775	0.0390031	0.596268	0.0913288	0.133215	1.44207	0.000745379	0.00194988
ENSRNOG00000014902	Stx11	protein_coding		chr1	25709	2.5994	-0.0496022	0.78993	0.838984	-0.645261	0.00377976	0.0551928	-0.359557	0.0714272	0.112616	-0.595659	0.00356378	0.00827997	-0.309955	0.0888004	0.13004	0.285704	0.113653	0.153521
ENSRNOG00000011804	Stx12	protein_coding		chr5	28576	6.74234	0.487925	8.60655e-05	0.000536068	0.00948151	0.916592	0.971961	0.130552	0.164011	0.227827	-0.478444	5.32171e-05	0.000253365	-0.357373	0.000741719	0.00214737	0.12107	0.164248	0.212645
ENSRNOG00000005281	Stx16	protein_coding		chr3	28979	5.76264	-0.296159	0.00830903	0.0198095	-0.0109366	0.910427	0.969254	-0.279251	0.0117256	0.0246662	0.285223	0.00632886	0.0135305	0.0169083	0.850946	0.882493	-0.268314	0.00922219	0.0166986
ENSRNOG00000005801	Stx17	protein_coding		chr5	52299	3.37806	0.0585218	0.930858	0.949659	-0.296488	0.663424	0.838112	-0.194289	0.774796	0.819867	-0.35501	0.572708	0.640994	-0.252811	0.687166	0.740586	0.102199	0.870297	0.8938
ENSRNOG00000006139	Stx18	protein_coding		chr14	89958	5.36269	0.324342	0.000304941	0.00141852	0.116568	0.107276	0.340406	0.0782914	0.266899	0.341783	-0.207775	0.00535273	0.0117264	-0.246051	0.00163477	0.00414722	-0.0382763	0.5517	0.608884
ENSRNOG00000029165	Stx1a	protein_coding		chr12	27979	2.10009	0.133974	0.541272	0.622752	0.151328	0.491762	0.728185	0.167845	0.44682	0.524974	0.017354	0.931696	0.945822	0.0338709	0.867282	0.896554	0.0165169	0.93517	0.9479
ENSRNOG00000019193	Stx1b	protein_coding		chr1	18784	1.01936	0.735791	0.0133083	0.0292206	0.0697273	0.792176	0.911909	1.10822	0.000879154	0.00289026	-0.666064	0.0161872	0.030408	0.372432	0.151422	0.204973	1.0385	0.000932787	0.00235074
ENSRNOG00000000936	Stx2	protein_coding		chr12	24883	6.20543	-0.139169	0.438415	0.526299	0.0424547	0.810677	0.921427	0.163644	0.362237	0.440437	0.181624	0.279136	0.351588	0.302814	0.0821676	0.121471	0.12119	0.464828	0.526097
ENSRNOG00000021013	Stx3	protein_coding		chr1	45111	3.86298	0.234826	0.397162	0.4859	-0.0571336	0.835411	0.934354	0.40761	0.152287	0.213772	-0.29196	0.26276	0.333867	0.172784	0.501356	0.569797	0.464744	0.0858187	0.119872
ENSRNOG00000019302	Stx4	protein_coding		chr1	7270	6.40686	-0.109093	0.130666	0.195533	-0.0242488	0.725754	0.875244	-0.44449	1.65037e-05	0.000141038	0.0848445	0.197911	0.261879	-0.335396	0.000116476	0.000466498	-0.420241	1.22741e-05	7.06476e-05
ENSRNOG00000018847	Stx5	protein_coding		chr1	16161	5.83581	0.534546	5.08978e-05	0.000361366	0.275151	0.0100326	0.0945273	0.61597	1.19265e-05	0.000113691	-0.259395	0.0092763	0.0188643	0.0814231	0.357816	0.428847	0.340818	0.00146497	0.0034644
ENSRNOG00000003402	Stx6	protein_coding		chr13	48750	6.20787	0.141535	0.423264	0.512116	-0.180073	0.314432	0.584563	0.831012	0.000283448	0.00117874	-0.321608	0.0637922	0.0993709	0.689477	0.000792843	0.00226614	1.01108	2.45504e-05	0.000120813
ENSRNOG00000015670	Stx7	protein_coding		chr1	40128	3.16795	-0.0629905	0.602551	0.678922	-0.227341	0.0766442	0.28519	0.209737	0.0979448	0.147163	-0.164351	0.155738	0.213299	0.272727	0.0265722	0.0458772	0.437078	0.0014631	0.00346064
ENSRNOG00000003849	Stx8	protein_coding		chr10	240320	4.5861	0.29665	0.00342444	0.00949699	0.0264597	0.757784	0.893833	-0.104143	0.2375	0.309809	-0.27019	0.00397268	0.00908083	-0.400793	0.000169548	0.000635579	-0.130602	0.116768	0.15719
ENSRNOG00000015420	Stxbp1	protein_coding		chr3	61633	5.30816	-0.769346	6.12554e-06	7.64205e-05	0.0601301	0.579171	0.786369	-0.193123	0.0913965	0.138698	0.829476	9.90406e-07	1.19993e-05	0.576223	4.77918e-05	0.000232639	-0.253253	0.022309	0.036273
ENSRNOG00000000994	Stxbp2	protein_coding		chr12	11026	3.14883	0.662984	0.0481697	0.0854871	-0.196561	0.533575	0.758152	1.20863	0.00160524	0.00469269	-0.859545	0.00991451	0.0199304	0.545645	0.0790672	0.117578	1.40519	0.000303819	0.000922469
ENSRNOG00000020392	Stxbp3	protein_coding		chr2	43130	6.18992	-0.110597	0.665075	0.734898	0.144144	0.57217	0.78194	-0.391912	0.142311	0.201985	0.254741	0.289747	0.362811	-0.281315	0.244429	0.309357	-0.536056	0.0371493	0.0569523
ENSRNOG00000032768	Stxbp4	protein_coding		chr10	159272	3.58945	-0.605165	0.000186467	0.000970737	-0.425767	0.00312851	0.0496616	-0.746154	2.55296e-05	0.000194649	0.179398	0.122036	0.172936	-0.140989	0.216091	0.278333	-0.320388	0.0110708	0.0195867
ENSRNOG00000013351	Stxbp5	protein_coding		chr1	152603	4.84243	-1.16723	8.18524e-09	1.30425e-06	-0.0422371	0.648381	0.829938	0.458849	0.000184583	0.00083791	1.125	3.91904e-09	3.84603e-07	1.62608	4.13277e-11	1.24733e-07	0.501086	4.11582e-05	0.00018288
ENSRNOG00000004198	Stxbp6	protein_coding		chr6	230210	3.59731	-0.359316	0.105314	0.163357	-0.441598	0.0523635	0.231532	-0.65227	0.00775185	0.0174938	-0.0822816	0.671988	0.729238	-0.292953	0.146688	0.19945	-0.210672	0.28766	0.347211
ENSRNOG00000007956	Styx	protein_coding		chr15	27581	2.27298	-1.26372	0.00749782	0.0182241	-0.315878	0.435017	0.686768	0.561399	0.173526	0.238779	0.947838	0.0209802	0.0380656	1.82511	0.000267467	0.00092117	0.877277	0.0319387	0.0496683
ENSRNOG00000023366	Styxl1	protein_coding		chr12	32698	2.20982	-0.59341	0.00912916	0.0213443	0.479406	0.0267744	0.160112	0.529885	0.0162217	0.0324177	1.07282	4.3171e-05	0.000214882	1.1233	2.76267e-05	0.000154631	0.0504799	0.784216	0.821547
ENSRNOG00000050563	Sub1	protein_coding		chr2	12062	5.84392	0.560383	5.23744e-05	0.000369142	-0.391286	0.00140359	0.0307276	0.350467	0.00290272	0.00772995	-0.951669	7.20451e-08	2.15417e-06	-0.209917	0.0356556	0.0590337	0.741753	1.30616e-06	1.42232e-05
ENSRNOG00000017481	Sucla2	protein_coding		chr15	55258	7.90774	-0.487762	0.0834168	0.134639	-0.032902	0.900511	0.964178	-1.92662	7.85455e-06	8.66547e-05	0.45486	0.0792391	0.119571	-1.43885	4.63362e-05	0.000227046	-1.89371	2.99129e-06	2.54766e-05
ENSRNOG00000005587	Suclg1	protein_coding		chr4	30343	7.8408	0.201214	0.370697	0.460691	-0.0756116	0.734273	0.879659	-1.22716	0.000101272	0.000526624	-0.276826	0.192833	0.255891	-1.42838	8.74447e-06	6.77845e-05	-1.15155	7.30835e-05	0.00029003
ENSRNOG00000005686	Suclg2	protein_coding		chr4	272870	6.52691	0.515154	0.00284948	0.00823634	-0.139995	0.343813	0.610684	0.0789566	0.587748	0.655262	-0.65515	0.000241686	0.00085845	-0.436198	0.00549987	0.0117923	0.218952	0.119977	0.160975
ENSRNOG00000014039	Sucnr1	protein_coding		chr2	951	1.32427	4.06185	1.52718e-05	0.000146526	-0.35195	0.537558	0.760745	7.69568	3.9037e-07	1.3317e-05	-4.41379	5.41534e-06	4.25487e-05	3.63384	0.00126805	0.00334988	8.04763	1.97679e-07	4.41197e-06
ENSRNOG00000026542	Suco	protein_coding		chr13	65080	4.53767	-0.0611055	0.430905	0.519712	0.036765	0.632758	0.819883	0.553713	4.21471e-06	5.68648e-05	0.0978705	0.182585	0.244379	0.614819	6.01249e-07	1.22073e-05	0.516948	4.26752e-06	3.26364e-05
ENSRNOG00000001139	Suds3	protein_coding		chr12	21936	4.68554	-1.80673	1.51815e-05	0.000145881	-0.314728	0.24949	0.519908	0.485372	0.0831147	0.128312	1.492	3.40003e-05	0.000177518	2.2921	4.27845e-07	9.91246e-06	0.800099	0.00560886	0.0108206
ENSRNOG00000019807	Sufu	protein_coding		chr1	95199	4.0772	-0.223552	0.0408539	0.0745641	-0.0261828	0.794666	0.913413	-0.198821	0.0648701	0.103752	0.197369	0.0490387	0.0789991	0.024731	0.790351	0.830532	-0.172638	0.0804706	0.113408
ENSRNOG00000052111	Sugp1	protein_coding		chr16	30872	5.44462	0.0243625	0.779633	0.830684	0.17746	0.0568514	0.241776	-0.37602	0.000695708	0.00239213	0.153098	0.0742176	0.112928	-0.400382	0.00019599	0.000714485	-0.55348	7.93166e-06	5.1071e-05
ENSRNOG00000020269	Sugp2	protein_coding		chr16	29369	5.47478	-0.311196	0.0144457	0.0313305	0.209255	0.0788538	0.289952	-0.904651	1.69032e-06	3.12908e-05	0.520452	0.000187824	0.000697853	-0.593455	5.3625e-05	0.000254633	-1.11391	5.26674e-08	2.13014e-06
ENSRNOG00000012594	Sugt1	protein_coding		chr15	41017	5.165	0.217594	0.0335998	0.0630993	-0.0854258	0.371619	0.635331	-0.396455	0.000853482	0.00282504	-0.30302	0.00342292	0.00801632	-0.614049	5.97546e-06	5.22711e-05	-0.311029	0.00285073	0.00605518
ENSRNOG00000009037	Sulf1	protein_coding		chr5	186855	8.19692	-0.891095	1.57088e-05	0.000149851	0.273811	0.0590469	0.246856	-0.201663	0.154808	0.216813	1.16491	3.01654e-07	5.20166e-06	0.689431	8.04296e-05	0.000348879	-0.475475	0.00190596	0.00432603
ENSRNOG00000006052	Sulf2	protein_coding		chr3	81477	6.86601	-1.35818	3.67746e-05	0.000284348	-0.519233	0.0332052	0.181936	-0.531112	0.0300139	0.0541825	0.838952	0.00105335	0.00291419	0.827072	0.00117663	0.00313868	-0.0118794	0.953572	0.962904
ENSRNOG00000019342	Sult1a1	protein_coding		chr1	3524	6.78649	0.313032	0.158479	0.22962	-0.670684	0.00760347	0.0818022	1.03526	0.000245753	0.00105222	-0.983716	0.000222837	0.000803514	0.722226	0.00263332	0.00626483	1.70594	9.21151e-07	1.14755e-05
ENSRNOG00000001957	Sult1e1	protein_coding		chr14	17225	0.911773	9.1748	4.77233e-07	1.36871e-05	0.33321	0.522348	0.749708	11.3104	5.72126e-07	1.65352e-05	-8.84159	5.88597e-07	8.30436e-06	2.13561	0.302189	0.370973	10.9772	7.0921e-07	9.88748e-06
ENSRNOG00000015695	Sult5a1	protein_coding		chr19	14984	3.93892	0.577997	0.0150779	0.0324605	0.305423	0.16496	0.42277	1.14333	9.33324e-05	0.000493642	-0.272574	0.181982	0.243702	0.565333	0.0120117	0.0230986	0.837907	0.000831372	0.00213273
ENSRNOG00000006813	Sumf1	protein_coding		chr4	81485	6.10447	-0.0752705	0.656769	0.727317	0.0476741	0.777497	0.90429	0.356638	0.0490489	0.0818544	0.122945	0.436274	0.511819	0.431909	0.0143185	0.0268455	0.308964	0.064615	0.0932233
ENSRNOG00000000922	Sumf2	protein_coding		chr12	26427	5.73146	-0.781896	0.00351412	0.00970935	-0.275983	0.22815	0.497393	-2.04945	6.06389e-07	1.67933e-05	0.505913	0.0256372	0.0451927	-1.26755	2.75363e-05	0.000154194	-1.77346	8.49881e-07	1.09055e-05
ENSRNOG00000016133	Sumo1	protein_coding		chr9	30177	6.93372	0.385459	0.000200959	0.00102749	-0.2426	0.00745295	0.0807162	0.00129306	0.986815	0.990513	-0.628059	5.89143e-07	8.30436e-06	-0.384166	0.000107608	0.000439226	0.243894	0.00428325	0.00858286
ENSRNOG00000003670	Sumo2	protein_coding		chr10	11811	5.44239	0.285039	0.00128049	0.00435409	-0.145736	0.0595093	0.247733	0.0822199	0.264266	0.338916	-0.430775	1.49204e-05	9.26736e-05	-0.202819	0.00816682	0.0165227	0.227956	0.00385735	0.00784404
ENSRNOG00000038489	Sumo3	protein_coding		chr20	10554	7.17856	0.688022	1.45262e-06	2.82622e-05	-0.0942262	0.28859	0.559836	0.490832	5.36635e-05	0.000328146	-0.782248	1.53469e-07	3.47222e-06	-0.19719	0.0260458	0.045104	0.585059	4.21149e-06	3.2385e-05
ENSRNOG00000032840	Sumo4	protein_coding		chr5	994	4.56277	0.270777	0.00491198	0.0127673	-0.13335	0.123374	0.365871	0.100297	0.236055	0.308339	-0.404127	0.000109837	0.000454812	-0.17048	0.0400451	0.0652034	0.233648	0.00793225	0.0146259
ENSRNOG00000001299	Sun1	protein_coding		chr12	34048	7.4685	-0.739518	1.42015e-05	0.000139012	0.163047	0.160673	0.417192	-0.560922	0.000204468	0.000905966	0.902565	5.99199e-07	8.39947e-06	0.178596	0.102451	0.147103	-0.723969	6.90796e-06	4.61068e-05
ENSRNOG00000015177	Sun2	protein_coding		chr7	15931	7.46654	-1.16998	0.000119591	0.000689467	-0.0605654	0.779589	0.905887	-0.137812	0.527418	0.600263	1.10941	7.92491e-05	0.000349908	1.03217	0.000154086	0.00058759	-0.0772467	0.699973	0.746459
ENSRNOG00000005987	Suox	protein_coding		chr7	3898	5.4035	-0.425556	0.0109761	0.0249084	-0.0783805	0.593605	0.796026	-0.504661	0.00382785	0.00970493	0.347175	0.0208553	0.0378662	-0.0791049	0.560267	0.625511	-0.42628	0.00659383	0.0124592
ENSRNOG00000011953	Supt16h	protein_coding		chr15	36467	6.69155	0.257185	0.00280043	0.00812627	0.0720974	0.32598	0.594615	0.369696	0.000140056	0.000673938	-0.185088	0.0139802	0.0268267	0.11251	0.10911	0.155196	0.297598	0.000512384	0.00142886
ENSRNOG00000059480	Supt20h	protein_coding		chr2	33067	5.68273	-0.0644615	0.535237	0.617155	-0.006299	0.951307	0.982029	-0.0987466	0.347342	0.425449	0.0581625	0.545211	0.615581	-0.0342851	0.720169	0.76937	-0.0924476	0.341547	0.403775
ENSRNOG00000007845	Supt4h1	protein_coding		chr10	6183	5.63	0.0337243	0.634574	0.707468	-0.280692	0.00134841	0.030391	-0.153647	0.0451449	0.0765057	-0.314416	0.000265684	0.000929008	-0.187371	0.0116697	0.0225211	0.127045	0.068901	0.0986944
ENSRNOG00000032034	Supt5h	protein_coding		chr1	29075	7.21976	-0.132099	0.147294	0.215924	-0.0415116	0.636235	0.821573	-0.533719	2.93738e-05	0.000215727	0.0905879	0.273599	0.345581	-0.401619	0.000197518	0.000718808	-0.492207	2.78963e-05	0.000134389
ENSRNOG00000012240	Supt6h	protein_coding		chr10	37111	7.13088	-0.0192614	0.85839	0.894414	-0.178119	0.116584	0.356112	-0.184892	0.104551	0.155328	-0.158857	0.12832	0.180471	-0.165631	0.114147	0.16143	-0.00677331	0.945931	0.956646
ENSRNOG00000004927	Supt7l	protein_coding		chr6	10138	3.33945	-0.000719213	0.995833	0.996492	0.0824626	0.552131	0.769171	-0.240589	0.0992418	0.148899	0.0831818	0.51807	0.589911	-0.23987	0.0770066	0.114989	-0.323052	0.0226298	0.0367518
ENSRNOG00000000392	Supv3l1	protein_coding		chr20	22635	4.94631	0.0547802	0.668061	0.737273	0.14594	0.262899	0.534633	-0.76297	3.8315e-05	0.000261454	0.0911598	0.445161	0.520547	-0.81775	7.4044e-06	6.05631e-05	-0.90891	2.38189e-06	2.15397e-05
ENSRNOG00000060005	Surf4	protein_coding		chr3	21470	3.86075	0.724549	7.57497e-05	0.000488189	0.216159	0.119275	0.359566	0.483116	0.00240346	0.00660153	-0.50839	0.000968487	0.00271836	-0.241433	0.0666803	0.101619	0.266957	0.0453076	0.0676871
ENSRNOG00000005031	Surf6	protein_coding		chr3	10748	3.64513	0.418683	0.00725728	0.0177422	0.0236134	0.861942	0.947691	0.194731	0.166038	0.230054	-0.395069	0.00675618	0.014349	-0.223952	0.0924067	0.134647	0.171118	0.188816	0.240422
ENSRNOG00000033389	Susd2	protein_coding		chr20	7427	5.48595	-0.00385932	0.983364	0.987503	0.604452	0.00509304	0.0641474	0.340749	0.0817005	0.126516	0.608311	0.00310149	0.00736356	0.344608	0.0610644	0.0941086	-0.263703	0.14125	0.185679
ENSRNOG00000016525	Susd3	protein_coding		chr17	16197	1.96343	0.378837	0.268563	0.354888	0.425793	0.21724	0.485206	0.752094	0.0391968	0.0677016	0.0469559	0.880493	0.90405	0.373257	0.245992	0.311086	0.326301	0.308671	0.369454
ENSRNOG00000003562	Susd4	protein_coding		chr13	125915	4.13008	1.40046	0.000107119	0.000636097	0.503612	0.0720021	0.274905	-0.194009	0.468204	0.545011	-0.896848	0.00258082	0.00628262	-1.59447	1.81969e-05	0.000113061	-0.697621	0.0123245	0.0215714
ENSRNOG00000026951	Susd5	protein_coding		chr8	36786	2.65679	-0.322265	0.530856	0.613685	0.499448	0.33354	0.60126	-0.679438	0.2013	0.270174	0.821713	0.100476	0.145999	-0.357172	0.451773	0.521688	-1.17889	0.025454	0.0407446
ENSRNOG00000045941	Susd6	protein_coding		chr6	93245	5.3418	-0.289744	0.0137067	0.0299548	0.145013	0.176298	0.436403	-0.366702	0.00319968	0.00838592	0.434756	0.000449136	0.00142892	-0.0769582	0.4281	0.498651	-0.511715	0.00010403	0.000385837
ENSRNOG00000039576	Suv39h1l1	protein_coding		chrX	13693	2.94436	0.292308	0.118136	0.179899	0.36607	0.0562509	0.240274	0.917799	0.000143648	0.000686759	0.0737613	0.658415	0.718085	0.625491	0.0020492	0.00503619	0.55173	0.00494765	0.00972533
ENSRNOG00000015585	Suv39h2	protein_coding		chr17	19026	1.24784	-0.310296	0.307653	0.396269	0.295525	0.328734	0.597129	0.625048	0.0510284	0.0847309	0.605821	0.0431348	0.0706363	0.935344	0.00435674	0.00963673	0.329523	0.249196	0.306426
ENSRNOG00000058663	Suz12	protein_coding		chr10	44322	3.03872	-1.3457	0.000103368	0.000619323	-0.417437	0.106757	0.339495	0.646905	0.0177602	0.0347421	0.928266	0.00103552	0.00287481	1.99261	7.53263e-07	1.39638e-05	1.06434	0.000369834	0.00108455
ENSRNOG00000021182	Sv2a	protein_coding		chr2	15772	3.79204	0.201761	0.212861	0.292425	0.0374376	0.812474	0.922503	0.186231	0.248807	0.321851	-0.164323	0.271824	0.34365	-0.0155299	0.915398	0.935311	0.148793	0.318369	0.379511
ENSRNOG00000007404	Svbp	protein_coding		chr5	5715	4.14243	0.922966	3.45943e-06	5.16067e-05	0.242481	0.0694916	0.270193	0.885509	5.52748e-06	6.82156e-05	-0.680485	4.34645e-05	0.000216086	-0.0374563	0.74895	0.794989	0.643029	7.65684e-05	0.000300356
ENSRNOG00000033110	Svep1	protein_coding		chr5	175899	6.46033	0.749875	0.0332773	0.0626063	-0.893364	0.0162487	0.124113	1.71108	0.00011639	0.000586279	-1.64324	0.000102697	0.000430916	0.961204	0.00640507	0.0133991	2.60444	1.18951e-06	1.34533e-05
ENSRNOG00000018110	Svil	protein_coding		chr17	115982	8.02777	-0.524832	0.0647601	0.109335	0.0865886	0.741954	0.884694	-2.24533	1.70745e-06	3.15614e-05	0.611421	0.0237184	0.0423019	-1.7205	7.91888e-06	6.34088e-05	-2.33192	3.30995e-07	6.08272e-06
ENSRNOG00000037137	Svip	protein_coding		chr1	5691	3.66726	-1.07015	0.000836213	0.0031148	0.255996	0.311958	0.582457	-0.880444	0.00347261	0.00897049	1.32614	5.68172e-05	0.000266816	0.189704	0.413384	0.484198	-1.13644	0.000236125	0.000750402
ENSRNOG00000009910	Swap70	protein_coding		chr1	61381	6.71618	0.68771	0.000415878	0.001799	-0.229188	0.147994	0.401351	0.438557	0.0106541	0.0227737	-0.916899	1.46817e-05	9.14462e-05	-0.249153	0.0930669	0.135369	0.667745	0.000303145	0.000921069
ENSRNOG00000022860	Swi5	protein_coding		chr3	9069	6.22701	0.459433	6.23744e-06	7.74328e-05	-0.355515	9.71794e-05	0.00794996	0.221079	0.00431645	0.0107531	-0.814948	3.19748e-09	3.61872e-07	-0.238354	0.00149063	0.00383096	0.576594	2.15948e-07	4.62305e-06
ENSRNOG00000012604	Swsap1	protein_coding		chr8	2899	4.02673	0.485409	0.000173706	0.000921499	0.213674	0.0417958	0.205358	0.169913	0.0963774	0.145172	-0.271735	0.00853837	0.0175479	-0.315495	0.00325057	0.00749968	-0.0437604	0.628391	0.680632
ENSRNOG00000032258	Swt1	protein_coding		chr13	57506	4.8417	0.274366	0.00681087	0.0168075	0.0923723	0.302841	0.572983	0.0913875	0.307894	0.384806	-0.181993	0.0398029	0.0659348	-0.182978	0.0389236	0.0636656	-0.000984783	0.990361	0.992506
ENSRNOG00000004304	Syap1	protein_coding		chrX	34509	6.26111	0.400761	0.000987723	0.0035418	-0.117822	0.242617	0.512942	0.165934	0.106711	0.158107	-0.518583	5.28338e-05	0.000251921	-0.234827	0.0201349	0.0360231	0.283756	0.00693015	0.0129971
ENSRNOG00000004200	Sybu	protein_coding		chr7	69740	5.23015	-0.250796	0.230379	0.312636	0.484848	0.0286945	0.167847	0.12427	0.541704	0.613548	0.735644	0.00150627	0.00394773	0.375066	0.0621286	0.095503	-0.360578	0.0719526	0.102633
ENSRNOG00000007307	Syde1	protein_coding		chr7	6160	4.61665	0.529857	0.00169988	0.00545037	-0.143035	0.314315	0.584518	0.772462	6.49001e-05	0.000375442	-0.672892	0.000127642	0.000512684	0.242605	0.0772956	0.115377	0.915497	5.92282e-06	4.13732e-05
ENSRNOG00000026186	Syde2	protein_coding		chr2	30969	3.97263	-0.0943814	0.650471	0.721548	-0.087295	0.675175	0.845114	1.79535	6.77167e-07	1.79079e-05	0.0070864	0.970537	0.977213	1.88973	2.16777e-07	6.54386e-06	1.88265	2.28025e-07	4.77585e-06
ENSRNOG00000060597	Syf2	protein_coding		chr5	8038	6.42663	0.045462	0.585565	0.663883	-0.0834021	0.324544	0.59337	-0.287997	0.00359983	0.00923093	-0.128864	0.110414	0.158464	-0.333459	0.000637168	0.00189524	-0.204595	0.0173156	0.0291013
ENSRNOG00000012160	Syk	protein_coding		chr17	55263	2.04528	-0.18242	0.530985	0.613721	-0.661673	0.0375582	0.193922	0.651862	0.0379326	0.0659799	-0.479253	0.0895285	0.132586	0.834281	0.0074867	0.0153565	1.31353	0.000260285	0.000813421
ENSRNOG00000014353	Sympk	protein_coding		chr1	28306	5.28849	-0.00804926	0.932139	0.95052	0.00559704	0.952795	0.982887	-0.268581	0.0124959	0.0259954	0.0136463	0.876163	0.900852	-0.260532	0.0093043	0.0185262	-0.274178	0.00684983	0.0128618
ENSRNOG00000008118	Sync	protein_coding		chr5	22682	5.7956	-0.721071	0.0045021	0.011931	0.335359	0.129538	0.375985	-1.96108	5.90985e-07	1.65352e-05	1.05643	0.000106359	0.00044362	-1.24	2.22591e-05	0.000130082	-2.29643	3.00754e-08	1.55536e-06
ENSRNOG00000000204	Syncrip	protein_coding		chr8	161318	5.2463	0.522925	0.000282835	0.00133096	0.0877587	0.431376	0.68381	0.474701	0.000654649	0.00228212	-0.435166	0.00075402	0.00221095	-0.0482242	0.638797	0.697559	0.386942	0.00189305	0.00430308
ENSRNOG00000031536	Syndig1	protein_coding		chr3	167157	2.97907	-2.38512	0.000121009	0.000695551	-0.167685	0.693954	0.857261	-0.831001	0.0701607	0.110855	2.21744	8.10572e-05	0.000355894	1.55412	0.00143308	0.00370575	-0.663316	0.108283	0.14712
ENSRNOG00000005287	Syne3	protein_coding		chr6	86161	3.50614	-0.237859	0.103227	0.160779	0.166813	0.239222	0.509704	0.0454737	0.742656	0.791451	0.404673	0.00648059	0.0138267	0.283333	0.0414136	0.067145	-0.12134	0.352252	0.414988
ENSRNOG00000017108	Syngr1	protein_coding		chr7	23414	2.93366	-1.24426	0.000412733	0.00178908	0.0268142	0.919561	0.973543	-2.2166	1.87423e-06	3.36744e-05	1.27107	0.000149065	0.000578789	-0.972344	0.00127036	0.00335459	-2.24342	4.96029e-07	7.76618e-06
ENSRNOG00000050547	Syngr2	protein_coding		chr10	3937	6.53453	-0.0328111	0.826623	0.868629	0.191047	0.214067	0.482034	-1.03427	9.86725e-06	0.000101065	0.223858	0.12311	0.174184	-1.00145	5.08277e-06	4.68389e-05	-1.22531	5.58044e-07	8.44994e-06
ENSRNOG00000002051	Synj1	protein_coding		chr11	75856	5.99054	-0.0860057	0.257514	0.343025	-0.0340394	0.647115	0.828976	0.0338812	0.648309	0.709459	0.0519663	0.453106	0.528169	0.119887	0.0972829	0.14057	0.0679206	0.330629	0.392304
ENSRNOG00000017114	Synj2	protein_coding		chr1	96559	4.5407	-0.0465831	0.808074	0.853788	0.439468	0.0349366	0.186182	-0.757581	0.00153787	0.00453472	0.486051	0.0151898	0.0287533	-0.710998	0.00125398	0.00332167	-1.19705	1.12875e-05	6.6241e-05
ENSRNOG00000006399	Synj2bp	protein_coding		chr6	37384	6.41384	0.0551182	0.694706	0.760828	-0.207404	0.156282	0.411989	-0.752698	0.000112532	0.000570729	-0.262522	0.0593499	0.0932472	-0.807816	2.35009e-05	0.00013564	-0.545294	0.000851129	0.00217323
ENSRNOG00000014030	Synm	protein_coding		chr1	29937	7.24381	-1.54291	1.20021e-05	0.000121948	0.208663	0.355799	0.620998	-1.94973	1.11853e-06	2.40266e-05	1.75157	1.06647e-06	1.25936e-05	-0.406819	0.0653674	0.0997992	-2.15839	1.09141e-07	3.1083e-06
ENSRNOG00000019181	Synpo	protein_coding		chr18	50754	6.52342	-1.65876	1.51548e-06	2.90806e-05	0.42161	0.0472121	0.21995	-2.12235	1.09548e-07	6.96458e-06	2.08037	3.79848e-08	1.46168e-06	-0.463587	0.0222626	0.0393266	-2.54396	3.92687e-09	5.06877e-07
ENSRNOG00000014867	Synpo2	protein_coding		chr2	156063	8.56139	-1.73489	0.0075382	0.0183053	0.443031	0.409504	0.665767	-2.99261	0.000184527	0.00083791	2.17792	0.000799209	0.00231595	-1.25772	0.0233611	0.0409738	-3.43564	1.89293e-05	9.79573e-05
ENSRNOG00000008949	Synpo2l	protein_coding		chr15	7930	5.44486	-0.711021	0.29658	0.384484	2.03252	0.0080714	0.0840514	-2.13798	0.0083094	0.0185131	2.74354	0.000832503	0.0023915	-1.42696	0.0346102	0.0575222	-4.17051	3.19746e-05	0.000149682
ENSRNOG00000009856	Sypl1	protein_coding		chr6	19100	6.63042	0.0647994	0.629144	0.70241	-0.112497	0.407363	0.664578	-0.969777	5.58304e-06	6.861e-05	-0.177296	0.167667	0.227214	-1.03458	9.78355e-07	1.66598e-05	-0.857279	7.64747e-06	4.97501e-05
ENSRNOG00000019780	Sypl2	protein_coding		chr2	14733	6.04735	-4.25966	0.00240381	0.00717211	-0.31438	0.750963	0.89	-3.72941	0.00497228	0.0120902	3.94528	0.00152055	0.0039777	0.530256	0.557831	0.62351	-3.41503	0.00363319	0.00744294
ENSRNOG00000014480	Sys1	protein_coding		chr3	3739	4.59621	-0.685728	0.0456571	0.0817308	-0.404188	0.213196	0.480866	0.11221	0.720085	0.77226	0.28154	0.338833	0.413618	0.797938	0.0149108	0.0278196	0.516398	0.0925496	0.128291
ENSRNOG00000020279	Syt11	protein_coding		chr2	25892	4.24497	-0.884809	0.000435675	0.00186477	0.346082	0.0861993	0.303528	-0.985137	0.000173948	0.000801486	1.23089	8.06463e-06	5.79107e-05	-0.100329	0.571143	0.635625	-1.33122	3.56107e-06	2.86983e-05
ENSRNOG00000008000	Syt13	protein_coding		chr3	40345	1.32482	-0.585894	0.183674	0.259028	1.3484	0.00646502	0.074118	0.4767	0.269966	0.345149	1.9343	0.000304154	0.00103643	1.06259	0.0166457	0.0305491	-0.871703	0.0454327	0.0678499
ENSRNOG00000051688	Syt15	protein_coding		chr16	10792	4.81581	1.55668	0.000779662	0.00295948	-0.497688	0.193788	0.460069	1.9685	0.000108131	0.000552866	-2.05437	4.52199e-05	0.000222529	0.411813	0.243063	0.307907	2.46618	8.28841e-06	5.2641e-05
ENSRNOG00000017136	Syt17	protein_coding		chr1	67072	1.60977	1.06626	0.00108015	0.00380759	0.843448	0.00582223	0.0699676	0.419834	0.126501	0.182635	-0.222815	0.372941	0.448728	-0.646429	0.0187167	0.033827	-0.423613	0.102559	0.140328
ENSRNOG00000020245	Syt8	protein_coding		chr1	2293	1.36082	-0.426387	0.42447	0.513278	-0.661707	0.225816	0.494704	-2.49914	0.000526237	0.00191544	-0.23532	0.626895	0.690347	-2.07275	0.000840814	0.00237768	-1.83743	0.00204229	0.00457281
ENSRNOG00000018321	Sytl3	protein_coding		chr1	56279	0.896325	0.147879	0.656105	0.726709	-0.937374	0.0137556	0.11336	2.1494	2.33269e-05	0.00018182	-1.08525	0.00317631	0.00751286	2.00152	2.9433e-05	0.000162484	3.08677	3.33268e-07	6.09028e-06
ENSRNOG00000003526	Sytl4	protein_coding		chrX	48852	2.97424	-0.107348	0.58963	0.66747	0.126413	0.525768	0.752347	-0.860208	0.000723682	0.00246876	0.233761	0.215801	0.282792	-0.752861	0.00100283	0.00274904	-0.986622	9.93923e-05	0.000371923
ENSRNOG00000003585	Sytl5	protein_coding		chrX	89608	2.03701	3.74548	4.80126e-05	0.000344968	-0.39541	0.513441	0.743582	5.59081	2.99837e-06	4.5639e-05	-4.14089	1.50766e-05	9.33563e-05	1.84533	0.0194345	0.0349688	5.98622	1.2651e-06	1.39805e-05
ENSRNOG00000020950	Syvn1	protein_coding		chr1	8616	6.11837	0.0540003	0.671205	0.739853	0.302881	0.0291528	0.169113	-0.14409	0.268672	0.343668	0.248881	0.0496947	0.0799332	-0.198091	0.108874	0.154911	-0.446972	0.00182977	0.00418176
ENSRNOG00000009183	Szrd1	protein_coding		chr5	24496	6.87625	0.373512	0.000872324	0.00321829	-0.434471	0.000271025	0.0128742	-0.436627	0.000259492	0.00109798	-0.807983	1.6073e-07	3.58273e-06	-0.810139	1.55811e-07	5.35887e-06	-0.00215657	0.979332	0.984337
ENSRNOG00000028659	Szt2	protein_coding		chr5	47480	4.49576	-0.522272	0.000234305	0.00115257	-0.063711	0.552044	0.769171	-0.445221	0.000906068	0.00296018	0.458561	0.000347964	0.00115661	0.0770511	0.438137	0.50846	-0.38151	0.00157111	0.0036699
ENSRNOG00000017285	Tab1	protein_coding		chr7	31124	5.41609	0.135995	0.197423	0.274847	0.114674	0.273178	0.54549	-0.556373	9.40584e-05	0.000495807	-0.0213205	0.822312	0.857331	-0.692368	4.13059e-06	4.1071e-05	-0.671047	5.83197e-06	4.09213e-05
ENSRNOG00000016054	Tab2	protein_coding		chr1	74301	4.30501	-0.330937	0.0223753	0.0450512	-0.00197058	0.987916	0.996279	-0.790326	3.30355e-05	0.000234618	0.328967	0.0151247	0.0286429	-0.459389	0.00175325	0.00440342	-0.788355	1.35613e-05	7.65681e-05
ENSRNOG00000003643	Tab3	protein_coding		chrX	23405	2.42979	-0.174622	0.250301	0.33487	-0.304466	0.056406	0.240773	0.0896342	0.547293	0.618597	-0.129844	0.350236	0.424977	0.264257	0.0705065	0.106701	0.394101	0.0114993	0.020265
ENSRNOG00000016423	Tacc1	protein_coding		chr16	51602	6.94051	-0.373543	0.0136935	0.0299364	-0.253855	0.074889	0.281993	0.574475	0.000641622	0.00224292	0.119689	0.340697	0.415531	0.948018	2.50312e-06	2.99802e-05	0.82833	1.06784e-05	6.32863e-05
ENSRNOG00000020457	Tacc2	protein_coding		chr1	273979	7.29145	-1.08219	3.72977e-05	0.000288039	0.208384	0.251509	0.522074	-1.81068	1.76755e-07	8.51264e-06	1.29057	2.24217e-06	2.19134e-05	-0.728489	0.000565952	0.00171417	-2.01906	1.47466e-08	1.03128e-06
ENSRNOG00000017259	Tacc3	protein_coding		chr14	11356	3.52699	1.72877	4.78629e-07	1.36871e-05	0.254361	0.205574	0.472886	1.90584	1.63444e-07	8.25807e-06	-1.4744	1.56168e-06	1.68453e-05	0.177071	0.342275	0.413077	1.65148	4.67309e-07	7.46508e-06
ENSRNOG00000008405	Taco1	protein_coding		chr10	8026	2.58245	-0.182882	0.47049	0.557153	0.00839068	0.973322	0.990875	-1.50439	4.68928e-05	0.000298728	0.191273	0.41577	0.491198	-1.3215	5.94822e-05	0.000276602	-1.51278	1.64971e-05	8.82933e-05
ENSRNOG00000005853	Tacr1	protein_coding		chr4	166710	3.64713	1.73369	0.00302412	0.00861132	-0.0672175	0.890369	0.960317	3.18952	2.33766e-05	0.000182095	-1.80091	0.00162193	0.00420233	1.45583	0.00754467	0.0154477	3.25673	1.37545e-05	7.72612e-05
ENSRNOG00000009372	Tacr3	protein_coding		chr2	97820	1.25626	-2.37823	0.000771522	0.00293146	2.32304	0.00111637	0.0272648	-1.66972	0.00797471	0.0179068	4.70127	1.25959e-06	1.42752e-05	0.70851	0.152884	0.206514	-3.99276	6.09831e-06	4.20447e-05
ENSRNOG00000003816	Tada1	protein_coding		chr13	14784	4.64891	0.215964	0.0131569	0.0289646	-0.0420045	0.589495	0.793642	0.245942	0.00609472	0.0143671	-0.257969	0.00269053	0.00650564	0.0299773	0.676872	0.731747	0.287946	0.00119413	0.00290243
ENSRNOG00000002757	Tada2a	protein_coding		chr10	47698	4.77639	0.467823	0.000485403	0.00204083	0.14126	0.192201	0.457817	0.513116	0.000216916	0.000947444	-0.326563	0.00438849	0.00989051	0.0452923	0.643287	0.701707	0.371856	0.00176588	0.00405564
ENSRNOG00000027326	Tada2b	protein_coding		chr14	11277	3.0119	0.381362	0.0651245	0.109817	0.167115	0.395766	0.654222	0.00462375	0.981033	0.986283	-0.214247	0.247076	0.317011	-0.376738	0.0524661	0.0825451	-0.162491	0.375107	0.437694
ENSRNOG00000008597	Tada3	protein_coding		chr4	11444	5.12279	-0.0971227	0.261211	0.346968	0.0568814	0.50309	0.736126	-0.367306	0.000647325	0.00226097	0.154004	0.0648327	0.100742	-0.270183	0.00352719	0.00803334	-0.424187	8.5297e-05	0.000329463
ENSRNOG00000002565	Taf1	processed_transcript		chrX	72797	4.97401	0.105647	0.325282	0.414361	-0.0125698	0.905329	0.966495	0.1169	0.278609	0.354506	-0.118217	0.239306	0.308425	0.0112534	0.908454	0.930103	0.12947	0.20014	0.252974
ENSRNOG00000019178	Taf10	protein_coding		chr1	1437	4.05937	-1.96657	0.00193832	0.00604998	-0.93848	0.0786011	0.289561	0.895154	0.0858082	0.131823	1.02809	0.0387031	0.0643162	2.86172	4.09391e-05	0.000207381	1.83363	0.00153296	0.00359707
ENSRNOG00000024601	Taf11	protein_coding		chr20	6097	4.26362	0.40222	0.00109184	0.00384021	0.104729	0.302386	0.572568	0.0147898	0.882034	0.907186	-0.297491	0.0057177	0.0124265	-0.38743	0.000843581	0.00238308	-0.0899393	0.338653	0.40088
ENSRNOG00000048288	Taf12	protein_coding		chr5	15474	5.44598	0.27837	0.00720178	0.0176321	0.0227637	0.800576	0.915773	-0.269385	0.00926847	0.0202677	-0.255606	0.00780471	0.0162309	-0.547755	1.26926e-05	8.74944e-05	-0.292149	0.00326593	0.00679978
ENSRNOG00000020315	Taf13	protein_coding		chr2	10662	4.63945	0.510893	0.000339133	0.00153506	-0.172525	0.134397	0.383886	0.248974	0.0372006	0.0648678	-0.683418	1.04215e-05	7.05297e-05	-0.261919	0.0209412	0.0372802	0.421499	0.000956691	0.00240088
ENSRNOG00000061139	Taf1a	protein_coding		chr13	16036	3.12676	0.0350804	0.806616	0.852606	0.230467	0.123882	0.36658	-0.200684	0.17796	0.243742	0.195386	0.157285	0.215043	-0.235765	0.0927318	0.135011	-0.431151	0.00553099	0.0106949
ENSRNOG00000061415	Taf1b	protein_coding		chr6	77284	3.72363	-0.0975448	0.33971	0.429089	0.253051	0.0224953	0.146873	-0.0297686	0.767242	0.813652	0.350596	0.00192634	0.00487473	0.0677762	0.470026	0.539253	-0.282819	0.00824503	0.0151341
ENSRNOG00000015632	Taf1c	protein_coding		chr19	6520	4.2478	0.366755	0.00821927	0.0196289	0.112296	0.361608	0.626231	0.0485771	0.689602	0.745573	-0.254459	0.0376664	0.0628339	-0.318177	0.0124801	0.0238499	-0.0637184	0.57336	0.629475
ENSRNOG00000010921	Taf1d	protein_coding		chr8	9896	3.93097	0.500604	0.0027225	0.0079441	0.154929	0.278751	0.551717	0.591192	0.000769445	0.00259406	-0.345675	0.0174377	0.032436	0.0905877	0.490191	0.558925	0.436263	0.00443863	0.00885054
ENSRNOG00000034022	Taf2	protein_coding		chr7	56938	5.55583	0.0706255	0.463826	0.550868	0.122172	0.213848	0.481906	-0.302854	0.00655092	0.0152202	0.0515468	0.562718	0.632037	-0.37348	0.0008022	0.00228515	-0.425027	0.000268491	0.000833891
ENSRNOG00000026023	Taf4b	protein_coding		chr18	110940	3.1395	-1.03108	0.00261974	0.00769597	-0.156364	0.577853	0.7857	0.9188	0.00492104	0.0119772	0.874718	0.00422349	0.00958421	1.94988	4.24379e-06	4.17409e-05	1.07516	0.00103289	0.00255945
ENSRNOG00000020274	Taf5	protein_coding		chr1	15486	2.7571	-0.7835	0.029649	0.0568935	-0.224007	0.493733	0.729816	0.438501	0.188742	0.256436	0.559492	0.0784282	0.118532	1.222	0.00118148	0.00315028	0.662508	0.0428502	0.0644942
ENSRNOG00000018027	Taf5l	protein_coding		chr19	17587	1.73865	-1.09993	0.00056456	0.00229474	-0.291521	0.247632	0.518235	0.531101	0.0449459	0.0762607	0.808404	0.00284868	0.00682641	1.63103	5.97953e-06	5.22711e-05	0.822622	0.00276761	0.00590187
ENSRNOG00000001355	Taf6	protein_coding		chr12	8367	5.91585	0.0400279	0.660994	0.730966	0.0306073	0.737115	0.881495	-0.561667	2.67447e-05	0.000201353	-0.00942061	0.911015	0.928797	-0.601695	5.21898e-06	4.75717e-05	-0.592274	6.21544e-06	4.26144e-05
ENSRNOG00000019419	Taf6l	protein_coding		chr1	12084	3.9885	0.199799	0.105985	0.164101	0.121028	0.313253	0.583545	0.443862	0.00187787	0.00535539	-0.078771	0.475003	0.548836	0.244062	0.0399471	0.0650523	0.322833	0.00982754	0.0176551
ENSRNOG00000020024	Taf7	protein_coding		chr18	2143	4.17821	0.145082	0.238822	0.321977	-0.212518	0.0952012	0.320084	-0.0592825	0.623977	0.6887	-0.3576	0.00583573	0.0126372	-0.204364	0.0835018	0.123212	0.153235	0.183713	0.23469
ENSRNOG00000015249	Taf8	protein_coding		chr9	16738	5.01039	0.0597116	0.457319	0.544372	-0.0340072	0.670472	0.842727	-0.264913	0.00475535	0.0116415	-0.0937187	0.216911	0.283951	-0.324624	0.000562544	0.00170757	-0.230906	0.0068279	0.0128297
ENSRNOG00000061102	Taf9b	protein_coding		chrX	14217	4.3927	0.840377	0.000490003	0.00205589	-0.220591	0.255438	0.525831	0.565395	0.00869486	0.0192255	-1.06097	3.23192e-05	0.000170437	-0.274981	0.13314	0.183788	0.785986	0.000505514	0.00141189
ENSRNOG00000018915	Tagap	protein_coding		chr1	8959	3.96649	-1.22821	0.00254815	0.00752961	0.2555	0.440813	0.69189	-1.07111	0.0062137	0.0145902	1.48371	0.000277173	0.000960114	0.157104	0.605173	0.666952	-1.32661	0.000703372	0.00185892
ENSRNOG00000017628	Tagln	protein_coding		chr8	8462	8.21425	0.0365547	0.945083	0.960496	0.419412	0.432707	0.685061	0.77922	0.155504	0.217619	0.382857	0.442007	0.51758	0.742666	0.149161	0.20231	0.359809	0.469389	0.530686
ENSRNOG00000008301	Tagln2	protein_coding		chr13	6921	9.69559	0.15279	0.210179	0.289467	0.108433	0.367127	0.631349	0.01039	0.930169	0.946485	-0.0443569	0.687078	0.742462	-0.1424	0.208401	0.269642	-0.0980429	0.378923	0.441329
ENSRNOG00000025051	Tal1	protein_coding		chr5	14033	3.09449	-0.20339	0.366293	0.456479	-0.434398	0.067847	0.267143	1.36063	2.61048e-05	0.000197956	-0.231009	0.269726	0.34144	1.56402	3.45164e-06	3.66351e-05	1.79503	7.89446e-07	1.04937e-05
ENSRNOG00000018367	Taldo1	protein_coding		chr1	10371	7.13064	0.403369	0.00389757	0.0105898	-0.0617204	0.605658	0.803993	0.2909	0.0258318	0.047804	-0.46509	0.000799212	0.00231595	-0.112469	0.316093	0.385261	0.352621	0.00593622	0.0113599
ENSRNOG00000007874	Tamm41	protein_coding		chr4	32075	4.06323	0.0822719	0.416717	0.505505	0.0527287	0.600497	0.801002	0.0239732	0.811142	0.849543	-0.0295432	0.750706	0.796383	-0.0582987	0.533023	0.599937	-0.0287554	0.757385	0.797354
ENSRNOG00000025394	Tanc1	protein_coding		chr3	233753	5.60627	0.547001	0.00115361	0.00400596	-0.355257	0.0201539	0.139198	0.531544	0.00144845	0.00432065	-0.902257	5.57228e-06	4.34059e-05	-0.0154569	0.90279	0.925358	0.886801	6.74848e-06	4.54764e-05
ENSRNOG00000052840	Tanc2	protein_coding		chr10	316348	3.24291	0.339954	0.0660075	0.110979	0.426536	0.0256161	0.156494	1.13238	1.33512e-05	0.000122675	0.0865824	0.593549	0.659918	0.792425	0.00023547	0.000831658	0.705842	0.000643387	0.00172626
ENSRNOG00000030245	Tango2	protein_coding		chr11	43017	5.26258	-0.396438	0.0696472	0.11613	0.176255	0.392011	0.651695	-1.5444	4.38126e-06	5.84849e-05	0.572694	0.00838956	0.0172844	-1.14797	3.09735e-05	0.000168566	-1.72066	4.47341e-07	7.28033e-06
ENSRNOG00000022524	Tango6	protein_coding		chr19	203743	4.21003	-0.404881	0.000539959	0.00222124	-0.0873364	0.345912	0.612597	-1.00495	4.10849e-08	4.3381e-06	0.317545	0.00191209	0.00484393	-0.600071	5.16956e-06	4.73468e-05	-0.917616	3.97464e-08	1.79819e-06
ENSRNOG00000008859	Tank	protein_coding		chr3	76625	4.82943	0.096438	0.465827	0.552634	-0.23634	0.0896891	0.310367	-0.692504	0.000126891	0.000625411	-0.332779	0.0148829	0.0282403	-0.788942	1.46057e-05	9.66649e-05	-0.456164	0.00198644	0.00447643
ENSRNOG00000015692	Taok1	protein_coding		chr10	63424	4.8435	-0.775226	0.000227072	0.00112668	-0.41602	0.0178328	0.130816	0.0268589	0.86324	0.891864	0.359206	0.0242774	0.0431327	0.802085	7.24657e-05	0.000322104	0.442879	0.00786033	0.0145167
ENSRNOG00000019964	Taok2	protein_coding		chr1	18138	7.28696	0.272951	0.0412699	0.0751599	0.133961	0.288435	0.559708	0.161985	0.203409	0.272396	-0.138991	0.237669	0.306597	-0.110967	0.341225	0.412023	0.0280241	0.806991	0.840742
ENSRNOG00000001138	Taok3	protein_coding		chr12	145092	5.23674	-0.480018	0.00303612	0.00863794	-0.117175	0.391046	0.651033	-0.0888964	0.512578	0.587109	0.362842	0.0105298	0.0209895	0.391121	0.00671579	0.0139548	0.0282787	0.820505	0.851836
ENSRNOG00000000457	Tap1	protein_coding		chr20	10635	5.06483	0.643531	0.0038952	0.0105879	-0.355709	0.0791143	0.290601	0.460334	0.0267904	0.0492389	-0.99924	6.04352e-05	0.000280516	-0.183197	0.306997	0.376178	0.816043	0.000381436	0.00111249
ENSRNOG00000029500	Tapbp	protein_coding		chr20	8116	6.26749	0.412364	0.00843375	0.0200385	-0.410345	0.00939575	0.0910903	0.19648	0.16581	0.229818	-0.822709	1.53265e-05	9.45738e-05	-0.215884	0.105966	0.151339	0.606825	0.000284802	0.00087612
ENSRNOG00000027552	Tapbpl	protein_coding		chr4	7452	3.25785	0.343613	0.0693493	0.115748	-0.34958	0.0676766	0.266723	0.190899	0.293572	0.370177	-0.693193	0.000856054	0.00245244	-0.152715	0.363399	0.434587	0.540479	0.00524978	0.0102234
ENSRNOG00000003174	Tapt1	protein_coding		chr14	38536	4.88212	-2.14591	1.00414e-05	0.000106782	-0.328787	0.283628	0.556036	-0.558697	0.0808478	0.125411	1.81712	1.66065e-05	0.000100743	1.58721	6.0372e-05	0.000279398	-0.229911	0.410799	0.472682
ENSRNOG00000053574	Tarbp1	protein_coding		chr19	51114	2.60675	-0.894902	8.97195e-05	0.000554437	0.232901	0.167788	0.426174	-0.0320884	0.844227	0.876685	1.1278	3.41175e-06	2.99243e-05	0.862814	5.33819e-05	0.000253765	-0.26499	0.0974855	0.134267
ENSRNOG00000042355	Tarbp2	protein_coding		chr7	5114	4.79797	0.365703	0.00690855	0.0170152	0.0418816	0.722205	0.873378	-0.334716	0.0124431	0.025907	-0.323822	0.00940854	0.0190839	-0.700419	1.61571e-05	0.000103633	-0.376597	0.00358948	0.00736861
ENSRNOG00000012455	Tardbp	protein_coding		chr5	9954	5.69459	0.368457	0.00050129	0.00208879	0.0445087	0.593422	0.795887	0.0496052	0.552354	0.62307	-0.323948	0.000810001	0.00234128	-0.318852	0.000921203	0.00256154	0.00509644	0.947133	0.957708
ENSRNOG00000019023	Tars	protein_coding		chr2	19333	6.17538	0.396853	0.00326451	0.00914207	0.174905	0.140043	0.392184	-0.0683759	0.55152	0.622314	-0.221948	0.0509611	0.0816987	-0.465229	0.000563218	0.00170838	-0.24328	0.0347358	0.0535982
ENSRNOG00000057194	Tars2	protein_coding		chr2	17028	5.43643	-0.150296	0.285629	0.372978	-0.0161203	0.906672	0.967137	-1.14767	1.23171e-06	2.55012e-05	0.134176	0.301506	0.375036	-0.997376	1.98403e-06	2.58006e-05	-1.13155	4.86545e-07	7.68461e-06
ENSRNOG00000024460	Tarsl2	protein_coding		chr1	36321	2.54611	-2.16873	6.07473e-05	0.000412008	-0.299142	0.417428	0.672544	-1.21437	0.00525437	0.0126806	1.86959	8.22738e-05	0.000360542	0.954359	0.011648	0.0224989	-0.915228	0.0154322	0.0263548
ENSRNOG00000009708	Tas1r1	protein_coding		chr5	11884	1.18907	-0.634323	0.0437211	0.0788511	0.744665	0.0210536	0.141515	-1.67548	6.39021e-05	0.000371439	1.37899	0.000169966	0.000641922	-1.04116	0.00142395	0.00368518	-2.42015	5.99682e-07	8.79813e-06
ENSRNOG00000004493	Tasp1	protein_coding		chr3	242421	3.66564	0.289414	0.0946668	0.149669	0.552908	0.00422663	0.0579681	-0.1364	0.414625	0.493038	0.263494	0.101938	0.147902	-0.425815	0.0135357	0.0256222	-0.689309	0.00047678	0.00134537
ENSRNOG00000047198	Tatdn1	protein_coding		chr7	22322	2.76621	-0.230935	0.240093	0.323378	-0.132137	0.494013	0.729871	-0.986251	0.000166033	0.000769808	0.0987983	0.578188	0.645978	-0.755315	0.000727222	0.00211561	-0.854114	0.000262023	0.000817891
ENSRNOG00000042482	Tatdn2	protein_coding		chr4	15742	5.16096	-1.01169	0.00490809	0.0127624	-0.197872	0.513148	0.743411	0.736598	0.0250959	0.0466422	0.813822	0.0103814	0.0207266	1.74829	2.62231e-05	0.000148214	0.93447	0.00455327	0.0090476
ENSRNOG00000008393	Tax1bp1	protein_coding		chr4	57028	8.00291	0.338097	0.00125142	0.00427254	-0.0800352	0.355885	0.620998	0.424232	0.000181248	0.000827547	-0.418132	0.000107846	0.000448873	0.0861348	0.2853	0.35355	0.504267	1.68188e-05	8.9558e-05
ENSRNOG00000019357	Tax1bp3	protein_coding		chr10	4519	7.05698	0.528499	9.13204e-05	0.000563064	-0.279224	0.012812	0.108677	0.52064	0.000105573	0.000543986	-0.807723	4.84244e-07	7.2138e-06	-0.00785884	0.931492	0.948368	0.799864	5.43189e-07	8.26803e-06
ENSRNOG00000053023	Taz	protein_coding		chrX	7585	6.08158	-0.231092	0.131662	0.196884	0.383297	0.0183195	0.132304	-0.878737	3.91229e-05	0.000264844	0.614389	0.000452842	0.0014384	-0.647645	0.00028495	0.000970756	-1.26203	3.02589e-07	5.80332e-06
ENSRNOG00000000564	Tbata	protein_coding		chr20	12744	1.40567	1.55407	0.00464393	0.0122271	-3.81304	2.66727e-06	0.00104924	2.35343	0.000348736	0.00137743	-5.36711	3.38611e-08	1.37078e-06	0.799359	0.126707	0.176299	6.16647	1.40366e-08	1.02809e-06
ENSRNOG00000002180	Tbc1d1	protein_coding		chr14	199145	5.37907	-1.0804	4.5094e-05	0.000328706	-0.0153474	0.932451	0.977038	0.156853	0.391986	0.470608	1.06506	2.01875e-05	0.000116837	1.23726	4.29743e-06	4.187e-05	0.1722	0.314238	0.375225
ENSRNOG00000006394	Tbc1d10a	protein_coding		chr14	27715	5.61238	-0.254522	0.0655908	0.110456	-0.0345446	0.789001	0.910603	-0.00491586	0.969569	0.977331	0.219978	0.082131	0.123211	0.249606	0.0520429	0.081951	0.0296287	0.804139	0.838858
ENSRNOG00000017349	Tbc1d10b	protein_coding		chr1	11657	4.9628	-0.505539	0.0284459	0.0550126	-0.276052	0.200281	0.467586	0.315158	0.144299	0.204301	0.229487	0.24487	0.314597	0.820697	0.00078426	0.00224932	0.59121	0.00792669	0.0146207
ENSRNOG00000021510	Tbc1d10c	protein_coding		chr1	6783	2.46205	-2.01577	0.000299879	0.00139886	-0.772345	0.0755524	0.283612	-1.61762	0.0016199	0.00473117	1.24343	0.00459046	0.0102911	0.398146	0.288171	0.356581	-0.845279	0.0367464	0.0563827
ENSRNOG00000015970	Tbc1d13	protein_coding		chr3	15661	5.03936	-0.113126	0.203308	0.281549	0.0160427	0.852227	0.942828	-0.52798	2.80834e-05	0.000208563	0.129169	0.121788	0.172603	-0.414854	0.000127229	0.000501269	-0.544023	8.45633e-06	5.33843e-05
ENSRNOG00000006400	Tbc1d14	protein_coding		chr14	233299	6.42322	-0.0623589	0.589557	0.667447	-0.0740178	0.523051	0.74999	-0.0775338	0.503866	0.579134	-0.0116589	0.912702	0.93029	-0.0151749	0.886556	0.912209	-0.003516	0.973627	0.979619
ENSRNOG00000003889	Tbc1d15	protein_coding		chr7	55593	6.84141	0.329966	0.0005419	0.00222713	0.066698	0.380157	0.642473	0.458214	2.47396e-05	0.000190356	-0.263268	0.00184234	0.00469557	0.128248	0.0816491	0.120761	0.391516	5.94725e-05	0.000245215
ENSRNOG00000020191	Tbc1d17	protein_coding		chr1	8403	6.3593	-0.429958	8.32381e-05	0.000522334	-0.143112	0.0855596	0.302365	-0.666419	8.38288e-07	2.05569e-05	0.286847	0.00134554	0.0035923	-0.23646	0.00529358	0.0114083	-0.523307	4.65449e-06	3.47513e-05
ENSRNOG00000003003	Tbc1d19	protein_coding		chr14	113047	3.90206	-0.00554094	0.952196	0.965542	-0.215963	0.0332904	0.182041	-0.449327	0.000257016	0.00109043	-0.210422	0.0258252	0.0454814	-0.443786	0.000132749	0.000519119	-0.233363	0.0152922	0.0261476
ENSRNOG00000023348	Tbc1d2	protein_coding		chr5	47124	3.3311	0.261195	0.202567	0.280733	-0.106169	0.59703	0.798416	0.553086	0.0136545	0.0280168	-0.367364	0.0633077	0.0987506	0.291891	0.13191	0.182465	0.659255	0.00301075	0.00634404
ENSRNOG00000005766	Tbc1d20	protein_coding		chr3	16994	5.52257	0.395133	0.062507	0.106286	-0.109827	0.58408	0.789816	1.03118	0.000130283	0.000638382	-0.50496	0.0151754	0.0287347	0.636047	0.0038012	0.00858287	1.14101	2.76611e-05	0.00013346
ENSRNOG00000017057	Tbc1d22a	protein_coding		chr7	141254	3.88647	0.266658	0.0519204	0.0908965	-0.17743	0.18147	0.442874	-0.273928	0.0483021	0.0808546	-0.444089	0.00202493	0.00508272	-0.540586	0.000422986	0.00134289	-0.0964977	0.421052	0.482846
ENSRNOG00000059458	Tbc1d22b	protein_coding		chr20	40788	3.52218	0.220508	0.0716222	0.118683	0.0950755	0.415089	0.67075	0.0279621	0.808589	0.847573	-0.125433	0.252336	0.322282	-0.192546	0.088584	0.129768	-0.0671134	0.533323	0.591756
ENSRNOG00000001642	Tbc1d23	protein_coding		chr11	58419	6.1789	0.351886	3.58589e-05	0.000278981	0.172497	0.0108555	0.0988781	0.159801	0.0165802	0.0329978	-0.179389	0.00543394	0.0118796	-0.192085	0.00344188	0.00786608	-0.0126964	0.818501	0.850317
ENSRNOG00000052204	Tbc1d24	protein_coding		chr10	7285	2.17295	-0.387013	0.285805	0.373108	-0.018296	0.958708	0.985885	-0.539848	0.146135	0.206506	0.368717	0.270393	0.342081	-0.152835	0.640258	0.698827	-0.521552	0.128237	0.170693
ENSRNOG00000005303	Tbc1d25	protein_coding		chrX	23996	4.39625	-0.118816	0.268404	0.354717	0.17246	0.115783	0.355568	-0.0673303	0.524053	0.597264	0.291276	0.00884161	0.0180855	0.0514857	0.597314	0.659965	-0.23979	0.0253043	0.0405359
ENSRNOG00000014543	Tbc1d2b	protein_coding		chr8	69508	6.40008	-0.576999	0.00487294	0.0126946	-0.303547	0.0972729	0.324079	0.952598	7.01234e-05	0.000398157	0.273452	0.104011	0.150476	1.5296	2.46142e-07	7.17229e-06	1.25614	2.18341e-06	2.02839e-05
ENSRNOG00000023951	Tbc1d30	protein_coding		chr7	45546	0.9271	0.642913	0.0217996	0.0440895	-0.395804	0.137016	0.387848	0.719409	0.0124063	0.0258432	-1.03872	0.000593363	0.00180417	0.0764957	0.748531	0.794679	1.11521	0.000345995	0.00102697
ENSRNOG00000006103	Tbc1d31	protein_coding		chr7	79535	3.95075	0.222737	0.0461399	0.082431	0.0782503	0.454907	0.702012	-0.258199	0.0247928	0.0461537	-0.144486	0.148658	0.205164	-0.480936	0.000184005	0.000677864	-0.33645	0.00328469	0.00683434
ENSRNOG00000000802	Tbc1d32	protein_coding		chr20	235660	2.494	-0.210687	0.27965	0.366423	-0.00734391	0.969217	0.989417	0.377836	0.0628289	0.101098	0.203343	0.259684	0.330359	0.588523	0.00463565	0.010175	0.38518	0.0445286	0.066642
ENSRNOG00000009431	Tbc1d4	protein_coding		chr15	175230	4.55485	-0.116558	0.538048	0.619836	-0.288633	0.142358	0.394925	-0.171216	0.370515	0.449373	-0.172076	0.330641	0.405499	-0.0546586	0.753445	0.798818	0.117417	0.503004	0.562878
ENSRNOG00000010637	Tbc1d5	protein_coding		chr9	600698	5.48203	-0.251777	0.0104853	0.0239544	-0.0711887	0.414381	0.670532	-0.185848	0.0463016	0.078077	0.180588	0.0372594	0.0622788	0.0659284	0.413536	0.484228	-0.11466	0.165502	0.214092
ENSRNOG00000014019	Tbc1d7	protein_coding		chr17	17134	2.1659	0.180382	0.165791	0.238511	0.303559	0.027957	0.16499	-0.194841	0.139036	0.198119	0.123177	0.301591	0.375104	-0.375224	0.00575742	0.0122526	-0.498401	0.000745866	0.00195075
ENSRNOG00000013583	Tbc1d8	protein_coding		chr9	116587	4.48996	-0.474227	0.00172558	0.00550193	-0.282317	0.0361166	0.189463	-0.148452	0.241032	0.313603	0.19191	0.10851	0.156212	0.325776	0.0116839	0.0225405	0.133866	0.251841	0.309286
ENSRNOG00000054011	Tbc1d8b	protein_coding		chrX	88465	5.7462	0.233183	0.301887	0.39012	0.229572	0.309333	0.579629	0.26272	0.247331	0.320177	-0.00361138	0.985986	0.988778	0.0295369	0.885826	0.911771	0.0331483	0.872048	0.895452
ENSRNOG00000003496	Tbc1d9	protein_coding		chr19	100887	2.38765	-0.273528	0.420156	0.508969	-0.745194	0.0426656	0.207365	0.694176	0.0535002	0.088288	-0.471665	0.142866	0.198258	0.967704	0.00752692	0.0154189	1.43937	0.000436499	0.00124822
ENSRNOG00000003050	Tbc1d9b	protein_coding		chr10	40197	7.79949	-0.00292248	0.979138	0.985086	0.064353	0.566797	0.779763	0.000301829	0.997845	0.998797	0.0672755	0.518932	0.590625	0.00322431	0.975141	0.981143	-0.0640512	0.538893	0.596726
ENSRNOG00000048342	Tbca	protein_coding		chr2	55850	5.39968	0.494564	8.32071e-05	0.000522334	-0.138831	0.145926	0.398463	0.188597	0.0544346	0.0895422	-0.633395	3.15489e-06	2.82459e-05	-0.305967	0.00264121	0.00627787	0.327428	0.00160217	0.00372932
ENSRNOG00000048291	Tbcc	protein_coding		chr9	1154	4.56419	-0.0411474	0.847769	0.885252	0.0616002	0.773835	0.902715	0.424211	0.0631867	0.101531	0.102748	0.606248	0.67131	0.465358	0.0326083	0.0546918	0.36261	0.0854681	0.119462
ENSRNOG00000026458	Tbccd1	protein_coding		chr11	36598	4.66524	-0.0842396	0.441921	0.529044	0.0136853	0.899412	0.963742	-0.269463	0.0248567	0.0462385	0.0979248	0.337024	0.411769	-0.185224	0.0814013	0.120451	-0.283149	0.0126214	0.0220382
ENSRNOG00000036658	Tbcd	protein_coding		chr10	156735	5.66442	0.29386	0.0758504	0.124518	0.130594	0.408505	0.665181	0.332499	0.0479345	0.0803957	-0.163266	0.270492	0.342172	0.0386392	0.789748	0.830036	0.201906	0.178353	0.228606
ENSRNOG00000029667	Tbce	protein_coding		chr17	45846	5.19632	0.180399	0.017692	0.0371202	0.0581663	0.400069	0.658122	0.0999557	0.158215	0.220724	-0.122232	0.0697166	0.107134	-0.0804429	0.216592	0.278893	0.0417894	0.512203	0.571698
ENSRNOG00000032364	Tbcel	protein_coding		chr8	56338	2.90636	-0.831816	0.00956707	0.0222196	-0.454593	0.1192	0.359566	0.609534	0.0415626	0.0712017	0.377223	0.154781	0.21229	1.44135	7.38478e-05	0.000327156	1.06413	0.00101556	0.00252582
ENSRNOG00000011454	Tbck	protein_coding		chr2	206844	4.51296	-0.268752	0.0248651	0.0491909	-0.139973	0.209955	0.477271	-0.546539	0.000182473	0.000831333	0.128779	0.211368	0.277532	-0.277787	0.0137491	0.0259364	-0.406566	0.0010894	0.00268362
ENSRNOG00000005528	Tbk1	protein_coding		chr7	32732	5.63754	0.0912487	0.261647	0.347427	-0.00822184	0.917635	0.972211	-0.102841	0.210158	0.279944	-0.0994706	0.190948	0.253791	-0.19409	0.0181977	0.0329981	-0.0946195	0.212276	0.266334
ENSRNOG00000009370	Tbkbp1	protein_coding		chr10	13787	1.64909	-0.0120577	0.956284	0.968361	-0.450934	0.0580896	0.244314	0.677542	0.00762739	0.01725	-0.438877	0.046299	0.0750659	0.6896	0.00446041	0.00983494	1.12848	8.36665e-05	0.000324359
ENSRNOG00000003686	Tbl1x	protein_coding		chrX	157703	5.42899	-0.185988	0.304855	0.393306	-0.17991	0.320431	0.590247	0.936266	0.000107252	0.000550159	0.00607792	0.970416	0.977213	1.12225	9.66289e-06	7.27491e-05	1.11618	1.02655e-05	6.13882e-05
ENSRNOG00000011216	Tbl1xr1	protein_coding		chr2	126176	6.34947	-0.771091	0.000185911	0.000969048	0.0210605	0.889283	0.960054	-0.277906	0.0847197	0.130359	0.792151	6.23889e-05	0.000287674	0.493185	0.00321808	0.00744108	-0.298967	0.0483408	0.0717671
ENSRNOG00000046252	Tbl2	protein_coding		chr12	12938	5.90288	0.352531	0.00386434	0.0105314	0.420823	0.00104724	0.026208	0.423533	0.000995467	0.0031861	0.0682918	0.481188	0.55479	0.0710015	0.464331	0.533522	0.00270965	0.977501	0.982896
ENSRNOG00000013429	Tbl3	protein_coding		chr10	5283	5.15878	0.51814	6.37839e-05	0.000425722	0.232556	0.0236897	0.150533	0.140026	0.148389	0.209314	-0.285584	0.0048381	0.0107696	-0.378114	0.000596022	0.00178892	-0.0925297	0.294426	0.354392
ENSRNOG00000001489	Tbp	protein_coding		chr1	16807	4.38549	0.232627	0.00905398	0.021204	0.0188646	0.809312	0.920623	0.0347661	0.657358	0.717428	-0.213763	0.00971339	0.0195949	-0.197861	0.0150348	0.0280175	0.0159015	0.826292	0.856644
ENSRNOG00000011114	Tbpl1	protein_coding		chr1	24819	4.97031	0.107326	0.249955	0.334514	-0.0792764	0.391634	0.651242	-0.67203	4.13792e-06	5.62862e-05	-0.186602	0.04153	0.0683998	-0.779355	2.84145e-07	7.69207e-06	-0.592753	6.21138e-06	4.26098e-05
ENSRNOG00000023850	Tbrg1	protein_coding		chr8	7659	4.84592	0.155501	0.0595878	0.102012	0.0506495	0.51504	0.745001	0.168984	0.043009	0.0733501	-0.104852	0.158334	0.216313	0.0134829	0.850609	0.882217	0.118335	0.115192	0.15525
ENSRNOG00000052477	Tbrg4	protein_coding		chr14	7958	5.31949	0.293834	0.160126	0.231579	0.195748	0.34009	0.607155	-0.518484	0.0221806	0.041932	-0.0980859	0.602294	0.667695	-0.812317	0.000678302	0.00199264	-0.714231	0.00184617	0.00421388
ENSRNOG00000001892	Tbx1	protein_coding		chr11	8948	3.94661	-5.51489	9.2553e-07	2.03681e-05	-0.36932	0.507163	0.739052	-1.63753	0.0104783	0.0224282	5.14557	3.82331e-07	6.09986e-06	3.87736	4.41896e-06	4.26579e-05	-1.26821	0.0229007	0.0371153
ENSRNOG00000019565	Tbx15	protein_coding		chr2	101389	5.20108	-1.57389	9.3664e-07	2.05408e-05	0.0491902	0.7854	0.908378	-1.08149	4.32439e-05	0.000281606	1.62308	2.08736e-07	4.19069e-06	0.492405	0.00984391	0.0194499	-1.13068	1.06645e-05	6.32334e-05
ENSRNOG00000010685	Tbx18	protein_coding		chr8	28010	4.1759	-1.68714	6.07748e-07	1.59715e-05	-0.290054	0.136648	0.387502	0.894981	0.000258352	0.00109426	1.39709	1.49264e-06	1.62538e-05	2.58212	1.54058e-09	4.50996e-07	1.18503	9.43273e-06	5.76125e-05
ENSRNOG00000003517	Tbx2	protein_coding		chr10	10803	0.915026	-0.356601	0.318805	0.408128	0.201346	0.567266	0.780154	1.56409	0.000578057	0.00205437	0.557947	0.102825	0.149018	1.92069	5.82563e-05	0.000271403	1.36274	0.00114914	0.00280882
ENSRNOG00000008706	Tbx3	protein_coding		chr12	11967	3.86536	1.41358	4.86247e-05	0.000348371	0.362634	0.153976	0.409537	0.603219	0.0253541	0.0470455	-1.05094	0.00042655	0.0013722	-0.810356	0.00313892	0.00729421	0.240585	0.301429	0.361991
ENSRNOG00000003544	Tbx4	protein_coding		chr10	29665	3.86229	-0.540931	0.198992	0.276785	1.19751	0.00941145	0.0910903	4.26175	2.07443e-07	9.13038e-06	1.73844	0.00046476	0.00147069	4.80268	4.77691e-08	2.8099e-06	3.06425	4.05266e-06	3.14657e-05
ENSRNOG00000001399	Tbx5	protein_coding		chr12	50521	3.53278	-5.84951	7.81667e-07	1.83916e-05	-3.36963	8.95694e-05	0.00767007	-4.63855	5.76834e-06	6.98864e-05	2.47988	0.000238745	0.000850642	1.21096	0.0245981	0.0428628	-1.26892	0.0205173	0.0337787
ENSRNOG00000020585	Tbxa2r	protein_coding		chr7	4798	1.49342	1.83904	0.000791384	0.00299067	0.431434	0.323643	0.59268	2.14349	0.000240966	0.00103525	-1.40761	0.00378875	0.00870941	0.304443	0.463251	0.532499	1.71205	0.00101461	0.00252544
ENSRNOG00000007918	Tbxas1	protein_coding		chr4	176188	3.35947	0.0283737	0.92849	0.947995	0.496557	0.132045	0.380028	-0.221096	0.490484	0.566612	0.468183	0.12837	0.180489	-0.249469	0.401121	0.472296	-0.717652	0.0273716	0.0434768
ENSRNOG00000004754	Tc2n	protein_coding		chr6	152275	4.17179	0.36467	0.209609	0.288809	0.135564	0.633104	0.820162	0.667987	0.0307629	0.0552679	-0.229106	0.389709	0.465786	0.303317	0.260641	0.327016	0.532424	0.059738	0.086824
ENSRNOG00000017911	Tcaf1	protein_coding		chr4	19515	5.09133	0.0436095	0.759131	0.814173	-0.0637853	0.655164	0.832462	-0.0744954	0.602575	0.668949	-0.107395	0.420237	0.495963	-0.118105	0.37671	0.447656	-0.0107101	0.935174	0.9479
ENSRNOG00000004085	Tcaim	protein_coding		chr8	30091	4.76948	-0.607144	0.0170679	0.0359583	0.10679	0.635617	0.8214	-1.55473	1.17484e-05	0.000112634	0.713933	0.00389108	0.00891698	-0.947589	0.000446382	0.00140476	-1.66152	2.00719e-06	1.92141e-05
ENSRNOG00000016288	Tcea2	protein_coding		chr3	7851	3.17236	0.633213	0.000138709	0.000775686	0.434283	0.00309583	0.0494113	0.919084	3.10602e-06	4.67015e-05	-0.198929	0.100097	0.145549	0.285872	0.0245835	0.0428493	0.484801	0.000825809	0.00212149
ENSRNOG00000011794	Tcea3	protein_coding		chr5	35929	5.52845	0.248479	0.402657	0.491591	0.175373	0.552674	0.76945	-2.00384	1.70105e-05	0.000144	-0.0731058	0.788682	0.829678	-2.25232	1.68187e-06	2.31634e-05	-2.17922	2.37703e-06	2.15126e-05
ENSRNOG00000002387	Tceal1	protein_coding		chrX	1908	3.42349	0.0458297	0.80408	0.850211	-0.284773	0.141381	0.394243	-0.0815234	0.660845	0.720594	-0.330603	0.070005	0.107519	-0.127353	0.461535	0.530831	0.203249	0.247453	0.304551
ENSRNOG00000046280	Tceal5	protein_coding		chrX	603	0.359623	-0.351116	0.587905	0.666116	1.0951	0.121811	0.363528	-3.04345	0.000574347	0.00204407	1.44622	0.0358923	0.0603302	-2.69233	0.000514555	0.00158445	-4.13855	2.2184e-05	0.000110999
ENSRNOG00000037645	Tceal7	protein_coding		chrX	2093	5.53536	0.634068	0.439927	0.527661	2.3212	0.0139109	0.113856	-3.03073	0.00470504	0.011543	1.68714	0.0472968	0.0764956	-3.6648	0.000595734	0.00178863	-5.35194	4.03148e-05	0.000179915
ENSRNOG00000028585	Tceal8	protein_coding		chrX	2072	6.68822	0.759008	6.96308e-07	1.72203e-05	-0.0677908	0.455427	0.702113	0.238192	0.0173048	0.0340791	-0.826799	1.20078e-07	3.01704e-06	-0.520816	2.08481e-05	0.00012379	0.305983	0.00230083	0.00505661
ENSRNOG00000034198	Tceal9	protein_coding		chrX	3325	6.63119	1.33317	5.71857e-09	1.14102e-06	-0.226469	0.048173	0.222125	0.744855	5.45637e-06	6.7819e-05	-1.55964	4.14874e-10	1.45068e-07	-0.588314	3.25232e-05	0.000175309	0.971325	1.28427e-07	3.38397e-06
ENSRNOG00000004531	Tceanc	protein_coding		chrX	1077	1.67982	-0.465673	0.0849157	0.136625	0.0706583	0.78115	0.906445	-0.716972	0.0134695	0.0276869	0.536331	0.0364293	0.0610778	-0.251299	0.292444	0.360971	-0.787631	0.00455936	0.00905685
ENSRNOG00000009398	Tceanc2	protein_coding		chr5	36555	3.38017	0.258235	0.00823958	0.0196662	-0.0401381	0.639898	0.823765	-0.147114	0.102641	0.152848	-0.298373	0.00191894	0.00485931	-0.405349	0.000147972	0.000568235	-0.106976	0.190841	0.242658
ENSRNOG00000018849	Tcerg1	protein_coding		chr18	60905	5.84677	0.372324	0.00396184	0.0107343	0.132679	0.238963	0.509324	-0.0322905	0.769414	0.815368	-0.239645	0.0316463	0.0541182	-0.404615	0.00129821	0.00341666	-0.16497	0.121952	0.163242
ENSRNOG00000057754	Tcf12	protein_coding		chr8	310103	5.54508	-1.12025	0.00116331	0.0040341	-0.148658	0.584988	0.790364	0.315222	0.253286	0.326978	0.97159	0.00164449	0.00424981	1.43547	6.12002e-05	0.000282711	0.46388	0.08133	0.11444
ENSRNOG00000000012	Tcf15	protein_coding		chr3	6255	0.75116	-2.39214	0.0019107	0.00598306	-0.686363	0.268226	0.54032	-0.651994	0.292543	0.369177	1.70578	0.00752708	0.0157498	1.74015	0.00679284	0.014087	0.0343692	0.95024	0.96031
ENSRNOG00000058288	Tcf19	protein_coding		chr20	2570	3.21617	1.4814	1.64356e-06	3.08339e-05	0.247115	0.20047	0.467664	1.86221	1.28284e-07	7.74516e-06	-1.23428	6.49714e-06	4.88858e-05	0.380817	0.0456356	0.0730401	1.6151	3.6566e-07	6.39691e-06
ENSRNOG00000009585	Tcf20	protein_coding		chr7	96770	2.99836	-0.335733	0.0277503	0.0538674	-0.168449	0.23627	0.506585	0.444786	0.00560342	0.0133971	0.167284	0.203982	0.268843	0.780519	2.84301e-05	0.000157934	0.613235	0.000284044	0.000874645
ENSRNOG00000025736	Tcf23	protein_coding		chr6	8404	0.919029	1.21126	0.0192201	0.0396985	1.16421	0.0242823	0.152986	-1.47355	0.00741228	0.0168389	-0.0470409	0.915407	0.932293	-2.6848	3.71093e-05	0.000193749	-2.63776	4.63843e-05	0.000201132
ENSRNOG00000017023	Tcf25	protein_coding		chr19	34200	7.57039	0.394958	0.000402337	0.00175368	0.0432716	0.619134	0.813019	0.263716	0.00797785	0.0179075	-0.351686	0.000591115	0.00180103	-0.131242	0.118937	0.167189	0.220445	0.0147113	0.0252744
ENSRNOG00000051499	Tcf3	protein_coding		chr7	24249	5.24601	-0.515311	0.153586	0.223534	-0.341249	0.332473	0.600626	1.01302	0.00964271	0.020892	0.174063	0.586122	0.653103	1.52834	0.000331973	0.00109971	1.35427	0.000885649	0.00224905
ENSRNOG00000012405	Tcf4	protein_coding		chr18	352293	7.64164	-0.292977	0.00826037	0.0197076	0.00600671	0.950105	0.98177	0.0213598	0.824022	0.860027	0.298984	0.00431195	0.00974311	0.314337	0.00306169	0.00713583	0.015353	0.862936	0.887833
ENSRNOG00000005872	Tcf7	protein_coding		chr10	28524	2.23362	-1.15207	0.000181078	0.000950891	-0.0554881	0.805256	0.918151	0.831329	0.00221337	0.0061655	1.09658	0.000118831	0.000484268	1.9834	2.83183e-07	7.68256e-06	0.886817	0.000840115	0.00215034
ENSRNOG00000014753	Tcf7l1	protein_coding		chr4	168343	4.56077	-0.726139	0.00100166	0.003577	-0.458643	0.0191631	0.135092	1.0469	3.10623e-05	0.000224591	0.267497	0.113386	0.162267	1.77304	5.18913e-08	2.95569e-06	1.50554	3.35788e-07	6.10215e-06
ENSRNOG00000049232	Tcf7l2	protein_coding		chr1	70973	4.97796	0.506032	0.00113451	0.00395601	-0.0954332	0.454468	0.701834	0.579642	0.000369989	0.0014438	-0.601465	0.000143717	0.000563235	0.0736098	0.531981	0.598955	0.675075	4.82568e-05	0.000207677
ENSRNOG00000056746	Tchh	protein_coding		chr2	5720	1.21523	0.426619	0.414197	0.50303	-0.649261	0.226581	0.49509	1.42523	0.0166193	0.0330652	-1.07588	0.0403829	0.06672	0.998611	0.0626264	0.0961743	2.07449	0.00105944	0.00261854
ENSRNOG00000001191	Tchp	protein_coding		chr12	15365	4.39835	0.0025321	0.979799	0.985278	0.164802	0.115767	0.355568	0.0673906	0.504038	0.579247	0.16227	0.0970647	0.141944	0.0648585	0.488042	0.556727	-0.0974111	0.303688	0.364322
ENSRNOG00000017220	Tcirg1	protein_coding		chr1	11863	5.78327	0.445187	0.00296516	0.00849851	0.21215	0.108458	0.342516	0.421191	0.00435622	0.0108331	-0.233038	0.0623671	0.097513	-0.0239961	0.837378	0.871366	0.209042	0.0907387	0.126045
ENSRNOG00000004280	Tcn2	protein_coding		chr14	15129	6.65435	0.929883	4.34844e-05	0.000320856	-0.311986	0.0699835	0.271146	0.438944	0.0146568	0.0297725	-1.24187	1.08957e-06	1.27944e-05	-0.490939	0.00497471	0.0108136	0.75093	0.000180141	0.000601013
ENSRNOG00000026108	Tcof1	protein_coding		chr18	33399	5.28046	0.0135306	0.881491	0.911842	-0.164492	0.0877621	0.306279	-0.224957	0.025318	0.0469856	-0.178023	0.0495202	0.0797033	-0.238488	0.0122594	0.0234994	-0.0604647	0.476248	0.537235
ENSRNOG00000014160	Tcp1	protein_coding		chr1	7734	5.95546	0.21772	0.0834656	0.134683	0.122357	0.312677	0.58303	-0.320018	0.0169782	0.0336074	-0.0953631	0.393673	0.469587	-0.537737	0.000235146	0.000831233	-0.442374	0.0012095	0.00293186
ENSRNOG00000042576	Tcp11l1	protein_coding		chr3	33307	2.13113	-1.34697	0.00157931	0.00515301	-0.186903	0.582622	0.788776	0.324175	0.344458	0.422534	1.16006	0.00226321	0.0056026	1.67114	0.000123678	0.000490041	0.511079	0.121025	0.162191
ENSRNOG00000007587	Tcp11l2	protein_coding		chr7	26726	7.14467	-0.307253	0.00110966	0.00389093	-0.093333	0.229641	0.499174	-0.729755	1.89086e-07	8.71872e-06	0.21392	0.00783455	0.0162795	-0.422502	2.94853e-05	0.000162599	-0.636422	3.29557e-07	6.08272e-06
ENSRNOG00000048237	Tcta	protein_coding		chr8	3068	6.73822	0.014763	0.909586	0.933617	0.269106	0.0534823	0.233706	-0.618297	0.000325763	0.00130871	0.254343	0.0501658	0.0806393	-0.63306	0.000119145	0.000475522	-0.887404	3.88518e-06	3.05094e-05
ENSRNOG00000001758	Tctex1d2	protein_coding		chr11	8361	2.41558	-0.000902928	0.995927	0.996492	-0.234032	0.201999	0.469404	0.0568314	0.748838	0.796887	-0.233129	0.170135	0.230187	0.0577343	0.725607	0.774063	0.290863	0.0938547	0.1299
ENSRNOG00000028523	Tctn1	protein_coding		chr12	33100	5.29854	-0.762596	0.00073019	0.00281262	0.074107	0.673463	0.844631	-0.469703	0.0177291	0.0347028	0.836703	0.000151772	0.000586946	0.292893	0.0882981	0.12947	-0.54381	0.00456514	0.00906268
ENSRNOG00000027124	Tdg	protein_coding		chr7	20239	5.8989	0.445389	0.000191008	0.000989062	0.167887	0.0781941	0.288484	0.197167	0.0425847	0.0727151	-0.277502	0.00460289	0.0103153	-0.248222	0.00926521	0.0184659	0.0292801	0.725917	0.769567
ENSRNOG00000003831	Tdp1	protein_coding		chr6	65720	2.79839	0.378624	0.0248089	0.0490952	-0.0803105	0.603126	0.80196	0.55872	0.00242487	0.00665161	-0.458934	0.0057084	0.0124165	0.180096	0.220381	0.28299	0.639031	0.000502069	0.00140414
ENSRNOG00000018246	Tdp2	protein_coding		chr17	11425	5.16956	-0.0950523	0.323743	0.413021	0.176246	0.0782621	0.288566	-0.250606	0.0180208	0.0351644	0.271298	0.0072554	0.0152651	-0.155553	0.0921838	0.134369	-0.426851	0.000233045	0.000741736
ENSRNOG00000009034	Tdrd3	protein_coding		chr15	69061	4.44917	-0.423899	5.60946e-05	0.000387271	-0.219915	0.00981253	0.0932931	-0.277838	0.00211336	0.00592626	0.203984	0.00944677	0.019146	0.14606	0.0488387	0.0774381	-0.0579234	0.406029	0.468221
ENSRNOG00000055779	Tdrd7	protein_coding		chr5	66847	5.95292	-0.146421	0.0810959	0.131551	-0.15238	0.0708108	0.272809	0.069665	0.383955	0.462466	-0.00595907	0.935002	0.948642	0.216086	0.00968126	0.01917	0.222045	0.00824863	0.0151383
ENSRNOG00000020860	Tdrkh	protein_coding		chr2	22687	3.04873	0.0984623	0.697009	0.762953	0.640243	0.0219765	0.144611	0.458884	0.0855404	0.131459	0.541781	0.0349903	0.0590759	0.360422	0.141083	0.193059	-0.181358	0.446163	0.507521
ENSRNOG00000027245	Tdrp	protein_coding		chr16	26016	4.22961	2.75471	4.33553e-06	6.03712e-05	-0.346885	0.355335	0.620703	2.87787	2.95214e-06	4.50989e-05	-3.10159	8.84711e-07	1.10813e-05	0.123167	0.725055	0.773539	3.22476	6.34246e-07	9.15583e-06
ENSRNOG00000015488	Tead1	protein_coding		chr1	211280	3.14192	-1.96252	0.000375457	0.00166183	0.708387	0.0967498	0.323157	-2.3273	9.23466e-05	0.000489457	2.67091	9.42673e-06	6.5164e-05	-0.364776	0.328761	0.398847	-3.03569	2.74126e-06	2.40114e-05
ENSRNOG00000000506	Tead3	protein_coding		chr20	22704	4.18758	-0.0560772	0.605188	0.681101	0.112713	0.30538	0.575209	0.0380001	0.725305	0.776504	0.16879	0.108209	0.155851	0.0940773	0.354434	0.425483	-0.0747129	0.460004	0.521106
ENSRNOG00000005608	Tead4	protein_coding		chr4	47093	4.25153	0.369896	0.238272	0.321405	0.0247565	0.935662	0.977191	-0.915671	0.0103865	0.0222658	-0.345139	0.237775	0.306702	-1.28557	0.000512388	0.00157971	-0.940428	0.00505863	0.00991099
ENSRNOG00000002278	Tec	protein_coding		chr14	109274	4.65774	0.893295	0.000120789	0.00069461	-0.717102	0.000975726	0.0258034	0.796952	0.000343103	0.00136031	-1.6104	1.25253e-07	3.09762e-06	-0.0963428	0.54792	0.614014	1.51405	2.55845e-07	5.14469e-06
ENSRNOG00000001010	Tecpr1	protein_coding		chr12	27763	5.73773	0.32971	0.0360738	0.0669859	-0.144092	0.329961	0.597913	-0.122435	0.405319	0.483525	-0.473801	0.00314051	0.00743515	-0.452145	0.00432064	0.00956361	0.0216564	0.871811	0.895281
ENSRNOG00000021904	Tecpr2	protein_coding		chr6	89807	3.63374	-0.235166	0.0867076	0.139024	-0.255668	0.0653578	0.261721	-0.463262	0.0029499	0.00782084	-0.0205023	0.863899	0.890935	-0.228097	0.0731162	0.110003	-0.207594	0.0998469	0.137138
ENSRNOG00000021808	Tecr	protein_coding		chr19	26544	7.04711	0.187093	0.24928	0.333717	0.344065	0.0443972	0.212822	-1.33177	1.32662e-06	2.65916e-05	0.156972	0.295823	0.369082	-1.51886	9.71301e-08	4.02769e-06	-1.67583	3.13101e-08	1.58226e-06
ENSRNOG00000005153	Tedc1	protein_coding		chr6	12817	4.8763	0.411536	0.10537	0.163409	0.842988	0.00335904	0.0520734	0.311721	0.211035	0.280815	0.431452	0.0725373	0.110759	-0.0998145	0.658341	0.71564	-0.531266	0.0318106	0.0495094
ENSRNOG00000007436	Tedc2	protein_coding		chr10	5306	2.34678	0.641125	0.00335158	0.00932986	0.937485	0.000157209	0.00999467	0.877465	0.00028634	0.00118646	0.29636	0.102583	0.148709	0.23634	0.184982	0.243267	-0.0600201	0.72912	0.772378
ENSRNOG00000019383	Tef	protein_coding		chr7	15102	7.28189	-0.330373	0.131972	0.197276	-0.00659994	0.974747	0.991442	-0.336868	0.125242	0.181083	0.323773	0.110837	0.158981	-0.00649454	0.973153	0.979847	-0.330268	0.10455	0.142541
ENSRNOG00000004000	Tefm	protein_coding		chr10	3110	3.50408	-0.157313	0.39999	0.488837	-0.0635015	0.731128	0.878681	-1.15502	2.66897e-05	0.000201059	0.0938113	0.584112	0.651382	-0.997709	4.31562e-05	0.000215064	-1.09152	1.79257e-05	9.41774e-05
ENSRNOG00000008587	Tek	protein_coding		chr5	127083	7.47372	1.1944	0.000275276	0.00130533	-0.49984	0.0648241	0.260705	1.17958	0.000307579	0.00125139	-1.69424	5.56183e-06	4.33533e-05	-0.0148235	0.949067	0.961517	1.67942	6.09896e-06	4.20447e-05
ENSRNOG00000014973	Tekt1	protein_coding		chr10	28464	1.01706	0.00342036	0.994668	0.995696	-0.181683	0.724604	0.874778	-4.19313	3.44908e-06	4.98473e-05	-0.185103	0.696571	0.750787	-4.19655	8.39115e-07	1.50039e-05	-4.01145	1.35453e-06	1.45983e-05
ENSRNOG00000027212	Tekt3	protein_coding		chr10	34006	0.547616	3.36269	2.09441e-08	2.23428e-06	0.75773	0.0139063	0.113856	2.65289	2.85485e-07	1.10801e-05	-2.60496	2.46206e-07	4.57114e-06	-0.709798	0.0226579	0.0398961	1.89516	7.05667e-06	4.68016e-05
ENSRNOG00000016774	Telo2	protein_coding		chr10	14947	5.5305	0.399633	0.00802737	0.0192363	0.140645	0.294751	0.565777	0.165443	0.221226	0.292019	-0.258988	0.0491759	0.0791897	-0.23419	0.071688	0.10819	0.0247984	0.83907	0.867462
ENSRNOG00000060307	Ten1	protein_coding		chr10	22018	3.68411	0.444292	0.000111806	0.000656461	0.162617	0.0710194	0.27285	-0.200713	0.0310964	0.0557688	-0.281674	0.00276724	0.00666681	-0.645005	1.08818e-06	1.77743e-05	-0.363331	0.000369875	0.00108455
ENSRNOG00000027341	Tenm2	protein_coding		chr10	420128	2.6805	-1.93571	0.000972345	0.00349411	0.32202	0.473595	0.715938	3.09712	1.74308e-05	0.000146279	2.25773	0.000116424	0.000476754	5.03283	1.02445e-07	4.08094e-06	2.7751	3.51727e-05	0.000161295
ENSRNOG00000012802	Tenm3	protein_coding		chr16	194843	4.73158	-1.64652	0.00534475	0.0136831	0.924945	0.0708761	0.27281	1.0031	0.0526116	0.0869697	2.57146	8.57375e-05	0.00037216	2.64961	6.64618e-05	0.000301159	0.0781521	0.862168	0.887426
ENSRNOG00000011151	Tenm4	protein_coding		chr1	479397	2.62579	0.124857	0.700791	0.765893	-0.467532	0.168841	0.427726	0.24904	0.447971	0.526129	-0.592389	0.0658857	0.102101	0.124183	0.681583	0.735591	0.716572	0.0309919	0.0484268
ENSRNOG00000012099	Tent2	protein_coding		chr2	50668	4.97678	-0.27799	0.222184	0.303379	-0.0244561	0.911631	0.969804	0.677394	0.00744445	0.0169061	0.253534	0.226891	0.294888	0.955384	0.000366933	0.00119445	0.701851	0.00388927	0.00790123
ENSRNOG00000017613	Tent4a	protein_coding		chr1	32796	3.34274	-0.180575	0.320361	0.409667	0.735463	0.000912894	0.0249815	0.465052	0.0187094	0.0362887	0.916038	7.42138e-05	0.000331395	0.645628	0.00149246	0.00383422	-0.27041	0.119757	0.160698
ENSRNOG00000024212	Tent4b	protein_coding		chr19	61136	3.7159	-0.861249	6.76564e-05	0.000446234	0.320182	0.0502993	0.227023	0.124835	0.417541	0.496036	1.18143	9.58696e-07	1.17166e-05	0.986084	6.86296e-06	5.71747e-05	-0.195347	0.182007	0.232741
ENSRNOG00000010240	Tent5a	protein_coding		chr8	4338	6.80211	0.518246	0.100746	0.157539	0.469325	0.133897	0.383305	1.33881	0.000513965	0.00188075	-0.0489214	0.860893	0.888273	0.820561	0.0104653	0.0204847	0.869482	0.00745193	0.0138478
ENSRNOG00000056153	Tent5b	protein_coding		chr5	8139	1.65864	-0.968062	0.00505644	0.0130619	1.08767	0.00206137	0.0386715	-0.425742	0.160276	0.223255	2.05573	3.6871e-06	3.17681e-05	0.54232	0.0586201	0.0908868	-1.51341	7.94312e-05	0.000310329
ENSRNOG00000015222	Tent5c	protein_coding		chr2	18365	3.79202	0.183414	0.592388	0.670049	0.528558	0.136852	0.387733	2.46184	6.57297e-06	7.67538e-05	0.345144	0.287374	0.360475	2.27842	9.10066e-06	6.99367e-05	1.93328	4.48475e-05	0.000196225
ENSRNOG00000051706	Tep1	protein_coding		chr15	47660	6.69131	-0.586367	0.00147244	0.00487069	0.107748	0.470714	0.713898	-0.445841	0.00921265	0.0201861	0.694116	0.000174139	0.000655521	0.140526	0.314825	0.384162	-0.553589	0.00117749	0.00286975
ENSRNOG00000028161	Tepsin	protein_coding		chr10	7339	5.08775	0.310437	0.00349444	0.00966131	0.266819	0.00927823	0.0904681	-0.0501586	0.579563	0.647916	-0.0436177	0.6025	0.667747	-0.360595	0.000652198	0.00193128	-0.316978	0.00180818	0.00413768
ENSRNOG00000007291	Terf1	protein_coding		chr5	29210	4.2785	0.037382	0.761037	0.815522	0.326037	0.0172777	0.128769	0.0958424	0.440082	0.518704	0.288655	0.0222684	0.0400735	0.0584604	0.609212	0.670405	-0.230195	0.0596163	0.0866971
ENSRNOG00000020435	Terf2	protein_coding		chr19	28395	3.16516	-0.873084	0.00331517	0.00924956	-0.268569	0.285889	0.558036	0.755274	0.00750243	0.0170194	0.604515	0.0173737	0.0323464	1.62836	6.66778e-06	5.61056e-05	1.02384	0.000528513	0.00146467
ENSRNOG00000010712	Terf2ip	protein_coding		chr19	7154	5.33548	0.0104757	0.925431	0.945942	0.0770862	0.494588	0.730517	-0.196288	0.0976735	0.146825	0.0666105	0.52381	0.595423	-0.206763	0.0624092	0.0958759	-0.273374	0.0183008	0.0305531
ENSRNOG00000051952	Tes	protein_coding		chr4	38523	5.97215	-0.330273	0.00954684	0.0221821	-0.419613	0.00197483	0.0377146	-0.653753	4.31956e-05	0.000281534	-0.0893403	0.39036	0.466358	-0.32348	0.0065465	0.0136617	-0.23414	0.0362823	0.0557521
ENSRNOG00000001128	Tesc	protein_coding		chr12	33162	1.7491	0.626455	0.0218927	0.0442351	-0.760301	0.00829336	0.0848065	-0.838824	0.00450672	0.0111367	-1.38676	3.39606e-05	0.000177458	-1.46528	1.96884e-05	0.00011921	-0.0785236	0.73064	0.773857
ENSRNOG00000053729	Tesk1	protein_coding		chr5	5744	3.43367	-1.73262	2.72431e-06	4.40792e-05	-0.233309	0.296123	0.567053	-0.230872	0.301123	0.37792	1.49931	4.04271e-06	3.38813e-05	1.50175	3.98963e-06	4.03614e-05	0.00243644	0.990363	0.992506
ENSRNOG00000017282	Tesk2	protein_coding		chr5	85671	3.59318	-0.183383	0.0643581	0.108831	0.447426	0.000241331	0.0123173	-0.255262	0.0146738	0.0298022	0.630809	3.80904e-06	3.25851e-05	-0.0718791	0.407303	0.478277	-0.702688	1.15955e-06	1.31975e-05
ENSRNOG00000000277	Tet1	protein_coding		chr20	71215	3.30143	-0.307928	0.125837	0.1895	0.0334596	0.861354	0.947542	-0.779478	0.00120913	0.00372632	0.341388	0.070864	0.10857	-0.47155	0.0172851	0.0315477	-0.812937	0.000417194	0.00119818
ENSRNOG00000023579	Tet2	protein_coding		chr2	82190	5.95583	-0.745615	5.40284e-05	0.000378469	-0.119399	0.363034	0.627512	-0.661178	0.000166665	0.000772451	0.626216	0.000121479	0.000492373	0.0844369	0.483023	0.5515	-0.541779	0.000444572	0.00126756
ENSRNOG00000011387	Tet3	protein_coding		chr4	90955	5.13496	0.238934	0.00861357	0.0203544	-0.0186253	0.815134	0.923824	0.267232	0.00424067	0.0105811	-0.25756	0.00331115	0.00778498	0.0282973	0.701845	0.753375	0.285857	0.00156281	0.00365322
ENSRNOG00000008618	Tex10	protein_coding		chr5	46598	5.24344	9.5334e-05	0.999035	0.999114	0.143923	0.0843693	0.300096	-0.0662956	0.407193	0.485163	0.143828	0.0652875	0.101299	-0.0663909	0.370467	0.441237	-0.210219	0.0113287	0.0200092
ENSRNOG00000013659	Tex2	protein_coding		chr10	110484	6.28265	-0.126416	0.351415	0.440379	0.512336	0.00158623	0.033072	-0.627529	0.000354295	0.00139502	0.638752	0.000138483	0.000547496	-0.501113	0.00109872	0.00296415	-1.13987	3.13996e-07	5.92591e-06
ENSRNOG00000013712	Tex261	protein_coding		chr4	4952	6.06063	0.238465	0.0258649	0.0508492	-0.0495304	0.613079	0.808787	-0.297531	0.00821242	0.0183229	-0.287995	0.0060527	0.0130391	-0.535996	3.56358e-05	0.000188085	-0.248001	0.0145937	0.0250964
ENSRNOG00000013201	Tex264	protein_coding		chr8	27554	6.71156	0.706929	0.000455647	0.00193512	0.0871302	0.581312	0.78802	0.193255	0.230869	0.3026	-0.619798	0.000783593	0.00228119	-0.513674	0.00320322	0.00741215	0.106125	0.470769	0.531912
ENSRNOG00000011658	Tex30	protein_coding		chr9	9502	3.68892	0.42069	0.000814835	0.00305636	0.174601	0.0986347	0.325626	0.228035	0.0367603	0.0642872	-0.246089	0.018059	0.0334656	-0.192655	0.0545003	0.0852447	0.0534341	0.568957	0.625341
ENSRNOG00000059702	Tex9	protein_coding		chr8	36199	3.85304	0.0520063	0.745738	0.803574	0.183132	0.263781	0.535429	-0.134715	0.407963	0.485942	0.131126	0.384248	0.460264	-0.186721	0.221657	0.284368	-0.317848	0.0478256	0.0710862
ENSRNOG00000030625	Tf	protein_coding		chr8	47787	8.31375	0.880843	0.00118129	0.00407847	-0.287833	0.207682	0.474464	1.26786	4.73448e-05	0.000300543	-1.16868	5.90821e-05	0.000275148	0.387021	0.0750763	0.112547	1.5557	3.32489e-06	2.73735e-05
ENSRNOG00000000613	Tfam	protein_coding		chr20	12115	5.48862	-0.0959679	0.542191	0.623468	-0.111182	0.481492	0.72155	-1.01666	1.83997e-05	0.000152229	-0.0152144	0.916178	0.932927	-0.920696	1.92054e-05	0.000117141	-0.905482	2.28545e-05	0.000113533
ENSRNOG00000056223	Tfb1m	protein_coding		chr1	41559	3.86201	0.0850974	0.341587	0.430959	-0.0351068	0.691373	0.855584	-0.00253523	0.977055	0.983225	-0.120204	0.156432	0.214063	-0.0876327	0.293164	0.361656	0.0325716	0.690927	0.737755
ENSRNOG00000002695	Tfb2m	protein_coding		chr13	17736	4.20566	0.0262908	0.842126	0.880894	0.160295	0.236654	0.506692	-1.14496	7.77941e-07	1.95074e-05	0.134004	0.284061	0.357005	-1.17125	1.97081e-07	6.25922e-06	-1.30526	5.65867e-08	2.22503e-06
ENSRNOG00000032395	Tfcp2	protein_coding		chr7	42154	4.6372	-0.152829	0.212174	0.291609	0.0766003	0.52146	0.749582	-0.198589	0.112234	0.164874	0.22943	0.0524257	0.0837056	-0.0457598	0.677848	0.732613	-0.275189	0.0237269	0.038326
ENSRNOG00000002414	Tfcp2l1	protein_coding		chr13	59441	2.18755	-0.180907	0.728246	0.788844	0.577162	0.27534	0.54751	1.81884	0.00359817	0.00922857	0.758069	0.13383	0.187392	1.99975	0.00130539	0.00343126	1.24168	0.0237136	0.0383193
ENSRNOG00000019222	Tfdp1	protein_coding		chr16	37966	5.78197	-0.5613	0.00205338	0.00633781	-0.10392	0.488307	0.726463	0.324366	0.0429076	0.0731971	0.45738	0.00466892	0.0104565	0.885667	1.68187e-05	0.000106818	0.428287	0.00715426	0.0133617
ENSRNOG00000011241	Tfdp2	protein_coding		chr8	135513	4.38259	-1.18111	5.37572e-05	0.000377199	-0.365398	0.0881616	0.306993	-0.916502	0.000509212	0.00186608	0.815709	0.000612721	0.00185007	0.264605	0.169139	0.225448	-0.551104	0.00972175	0.0175
ENSRNOG00000009605	Tfe3	protein_coding		chrX	11486	4.9314	0.122931	0.222455	0.303683	0.151553	0.138108	0.389605	-0.133691	0.188637	0.256349	0.0286215	0.753282	0.798375	-0.256622	0.0126007	0.024043	-0.285243	0.00677555	0.0127452
ENSRNOG00000014666	Tfeb	protein_coding		chr9	6775	5.14589	-1.1802	8.46106e-05	0.000529277	0.0432355	0.837169	0.934712	-0.823619	0.00168113	0.00488279	1.22344	2.34098e-05	0.000131437	0.356581	0.0837244	0.123511	-0.866855	0.000552892	0.00151762
ENSRNOG00000061595	Tfec	protein_coding		chr4	71771	1.39703	1.03455	0.00187671	0.00589273	-0.657658	0.0305121	0.173795	1.37635	0.000192521	0.00086583	-1.69221	1.41678e-05	8.89647e-05	0.341803	0.202515	0.262892	2.03401	2.35962e-06	2.14306e-05
ENSRNOG00000001633	Tfg	protein_coding		chr11	26782	5.84165	0.502845	0.00832654	0.0198362	0.31552	0.0741503	0.280524	0.459511	0.0140277	0.0286657	-0.187324	0.237657	0.306597	-0.0433339	0.77925	0.821579	0.14399	0.358987	0.421384
ENSRNOG00000000663	Tfip11	protein_coding		chr12	12232	5.33312	0.0844622	0.375064	0.464513	-0.0413932	0.660896	0.836182	-0.286177	0.00834257	0.0185738	-0.125855	0.163483	0.222287	-0.370639	0.000742957	0.00214947	-0.244783	0.0128701	0.0224327
ENSRNOG00000005039	Tfpi	protein_coding		chr3	40875	5.30906	0.706383	3.80951e-05	0.000292595	-0.552258	0.000445988	0.016961	0.552384	0.000386625	0.00149934	-1.25864	2.94502e-08	1.27517e-06	-0.153999	0.183884	0.24205	1.10464	1.38932e-07	3.58376e-06
ENSRNOG00000010513	Tfpi2	protein_coding		chr4	5103	2.18651	0.917676	0.000343318	0.00154844	-0.712456	0.00290605	0.0476941	0.331682	0.109646	0.161808	-1.63013	5.45484e-07	7.85968e-06	-0.585995	0.00633386	0.0132727	1.04414	5.81168e-05	0.000240649
ENSRNOG00000056098	Tfpt	protein_coding		chr1	9799	3.48278	0.364979	0.00233468	0.00700739	-0.0419883	0.675525	0.845195	-0.0259809	0.795225	0.836619	-0.406967	0.000575521	0.00176269	-0.390959	0.000803124	0.00228675	0.0160073	0.862848	0.887833
ENSRNOG00000001766	Tfrc	protein_coding		chr11	21841	6.32798	-1.57355	0.0113083	0.0255288	0.421389	0.423258	0.677041	-2.31552	0.00101935	0.00324769	1.99494	0.0012837	0.00345208	-0.741966	0.142038	0.194115	-2.73691	0.000107017	0.000394242
ENSRNOG00000009661	Tgds	protein_coding		chr15	20973	4.73624	0.475108	0.00013453	0.000755785	0.146138	0.129566	0.375985	0.372324	0.00111724	0.00350196	-0.32897	0.00167543	0.00431736	-0.102784	0.242569	0.307374	0.226186	0.0181345	0.0303117
ENSRNOG00000016182	Tgfa	protein_coding		chr4	84026	2.0711	-0.847842	0.0330714	0.0623368	2.13208	4.53294e-05	0.00500532	3.74647	2.29199e-07	9.71433e-06	2.97993	1.0403e-06	1.24008e-05	4.59431	1.94652e-08	1.70158e-06	1.61439	0.000661639	0.0017653
ENSRNOG00000020652	Tgfb1	protein_coding		chr1	17005	4.72255	0.0466098	0.82036	0.864231	-0.117312	0.570862	0.781652	0.443474	0.0451034	0.0764456	-0.163922	0.395117	0.470953	0.396864	0.0530915	0.0833623	0.560785	0.010125	0.0181342
ENSRNOG00000019965	Tgfb1i1	protein_coding		chr1	6789	6.26066	0.405759	0.00873072	0.0205857	0.165173	0.234611	0.504611	0.429994	0.00611152	0.014404	-0.240586	0.0721456	0.110215	0.0242352	0.847052	0.879252	0.264821	0.0505699	0.0747153
ENSRNOG00000002418	Tgfb2	protein_coding		chr13	101178	5.94361	-0.243229	0.177848	0.252481	-0.0033335	0.984674	0.995509	-0.334564	0.0722113	0.113738	0.239895	0.151584	0.208586	-0.0913359	0.571908	0.636251	-0.331231	0.0554297	0.0811997
ENSRNOG00000009867	Tgfb3	protein_coding		chr6	21777	8.09566	0.392741	0.0845551	0.136145	-0.527442	0.0281194	0.16556	-0.17746	0.418378	0.496749	-0.920183	0.000420674	0.00135711	-0.570201	0.0121628	0.0233498	0.349982	0.0974088	0.1342
ENSRNOG00000012216	Tgfbi	protein_coding		chr17	29193	9.22841	-1.28909	0.000253113	0.00122499	0.774633	0.00833337	0.0850774	-0.366282	0.172388	0.237446	2.06373	9.40394e-07	1.1589e-05	0.922811	0.00167492	0.00423117	-1.14092	0.000307329	0.000930189
ENSRNOG00000007036	Tgfbr1	protein_coding		chr5	68878	5.66556	-0.0250723	0.842416	0.880978	0.447769	0.00284484	0.0472259	-0.26537	0.0516452	0.0855699	0.472841	0.00112546	0.00307984	-0.240298	0.0553082	0.0863843	-0.713139	2.7676e-05	0.000133481
ENSRNOG00000013265	Tgfbr2	protein_coding		chr8	86741	7.75944	-0.683347	0.0263043	0.0515519	-0.47129	0.10628	0.338734	0.31632	0.259044	0.333284	0.212057	0.410405	0.48583	0.999667	0.00152557	0.00389926	0.78761	0.00762981	0.0141324
ENSRNOG00000002093	Tgfbr3	protein_coding		chr14	176207	7.30096	-0.103566	0.534476	0.616567	-0.370019	0.0406849	0.201948	0.648652	0.00136324	0.00411817	-0.266453	0.0988245	0.144015	0.752218	0.000230122	0.000816224	1.01867	1.23983e-05	7.12646e-05
ENSRNOG00000024562	Tgfbrap1	protein_coding		chr9	50384	4.76905	-0.534608	0.00124357	0.00425035	0.0178205	0.893119	0.961229	0.353084	0.0169755	0.0336074	0.552429	0.000475968	0.00150012	0.887692	4.78558e-06	4.49224e-05	0.335263	0.015355	0.0262477
ENSRNOG00000015906	Tgif1	protein_coding		chr9	9616	4.39535	0.0505832	0.644888	0.716909	-0.384665	0.00333974	0.051838	-0.549828	0.00019441	0.000872141	-0.435248	0.000695944	0.00205888	-0.600411	3.67601e-05	0.000192646	-0.165163	0.119689	0.160657
ENSRNOG00000012956	Tgm2	protein_coding		chr3	30090	8.25762	1.25549	2.07604e-06	3.64479e-05	-0.0294199	0.85697	0.945032	0.560091	0.00357531	0.00918116	-1.28491	8.43866e-07	1.07516e-05	-0.695397	0.00039893	0.00127845	0.589511	0.00151296	0.00355918
ENSRNOG00000004320	Tgm4	protein_coding		chr8	37034	2.55519	-0.87036	0.0236929	0.0472283	0.0412411	0.904041	0.966048	-0.319265	0.360825	0.438975	0.911601	0.0116636	0.0229588	0.551095	0.0985009	0.142161	-0.360506	0.267492	0.325616
ENSRNOG00000058755	Tgm5	protein_coding		chr3	27965	0.639622	1.68462	0.0029966	0.00856327	-0.496774	0.30205	0.572519	0.858976	0.0849619	0.130698	-2.18139	0.000283049	0.000975584	-0.82564	0.0835823	0.123316	1.35575	0.00816345	0.0150104
ENSRNOG00000014617	Tgoln2	protein_coding		chr4	7753	8.52931	0.230982	0.0879996	0.140826	-0.178816	0.179878	0.440783	0.331419	0.0198252	0.0381415	-0.409798	0.00366849	0.00848097	0.100437	0.404381	0.475423	0.510235	0.00070723	0.00186725
ENSRNOG00000008156	Tgs1	protein_coding		chr5	33526	4.8925	0.105747	0.333719	0.42326	0.103233	0.345261	0.612219	-0.140865	0.205714	0.274956	-0.00251423	0.979883	0.984183	-0.246612	0.0250964	0.0436345	-0.244098	0.0264494	0.042161
ENSRNOG00000025899	Thada	protein_coding		chr6	317895	5.13946	-0.257423	0.0129468	0.028592	-0.0408899	0.655603	0.832767	-0.406186	0.000547331	0.00196964	0.216533	0.0210576	0.0381859	-0.148764	0.0951469	0.137985	-0.365296	0.000661263	0.00176468
ENSRNOG00000056956	Thap1	protein_coding		chr16	4512	2.74243	0.202151	0.105545	0.163594	-0.23915	0.0616706	0.253282	-0.302526	0.0225665	0.0425569	-0.441301	0.00123149	0.00332804	-0.504676	0.000411164	0.00131064	-0.0633752	0.567859	0.624298
ENSRNOG00000019109	Thap11	protein_coding		chr19	1818	5.21667	-0.0426813	0.700608	0.765826	-0.00506445	0.963506	0.987214	-0.041525	0.708454	0.762224	0.0376169	0.714188	0.766624	0.00115629	0.990995	0.99273	-0.0364606	0.722741	0.766523
ENSRNOG00000053923	Thap12	protein_coding		chr1	15785	5.69718	-0.37107	0.100499	0.157226	-0.313389	0.159051	0.415121	-0.18809	0.3854	0.463851	0.0576812	0.769959	0.813438	0.18298	0.360827	0.431881	0.125299	0.528103	0.586939
ENSRNOG00000026840	Thap3	protein_coding		chr5	5749	5.08233	-0.321308	0.0255159	0.0502809	0.0239041	0.853882	0.943744	-1.38246	7.55811e-08	5.59656e-06	0.345212	0.0114254	0.0225427	-1.06115	4.97871e-07	1.0812e-05	-1.40636	1.87364e-08	1.16759e-06
ENSRNOG00000018351	Thap4	protein_coding		chr9	39510	4.78624	-0.385472	0.0118435	0.0265467	0.259804	0.0687282	0.268617	-0.685284	0.000172704	0.000796921	0.645276	0.000133968	0.000533836	-0.299813	0.02805	0.0480464	-0.945088	2.76237e-06	2.41478e-05
ENSRNOG00000058724	Thap6	protein_coding		chr14	10170	2.79274	-0.25089	0.0992963	0.155698	-0.304689	0.05075	0.22767	-0.779584	0.000101183	0.000526534	-0.0537992	0.68688	0.742375	-0.528694	0.00129633	0.00341241	-0.474895	0.00289554	0.00613621
ENSRNOG00000037967	Thap7	protein_coding		chr11	3885	4.4098	0.395488	0.000179882	0.000947097	-0.00399511	0.959833	0.985974	0.181635	0.0353951	0.0622716	-0.399483	8.48037e-05	0.000369252	-0.213853	0.0106509	0.0207955	0.18563	0.0227132	0.0368636
ENSRNOG00000004687	Thbd	protein_coding		chr3	3652	8.2284	-0.0930769	0.614099	0.689158	-0.301604	0.118941	0.359133	0.421618	0.0344079	0.0607726	-0.208527	0.232422	0.300969	0.514695	0.00850477	0.0171375	0.723222	0.000780419	0.0020243
ENSRNOG00000045829	Thbs1	protein_coding		chr3	11350	8.56446	1.11908	0.000783088	0.00296824	0.73022	0.0141304	0.114905	-0.583058	0.0452291	0.0765967	-0.388855	0.131015	0.183879	-1.70213	9.91985e-06	7.41515e-05	-1.31328	0.000119617	0.000430825
ENSRNOG00000010529	Thbs2	protein_coding		chr1	29794	9.62377	0.435513	0.0791833	0.129047	0.769509	0.00490594	0.0630186	-0.171549	0.470884	0.547423	0.333996	0.141222	0.196345	-0.607062	0.0137062	0.02588	-0.941057	0.000702752	0.00185819
ENSRNOG00000059903	Thbs3	protein_coding		chr2	11758	6.94032	-0.279227	0.196057	0.273338	1.1078	9.95746e-05	0.00794996	-0.044889	0.829391	0.864527	1.38703	5.92706e-06	4.54384e-05	0.234338	0.23651	0.300665	-1.15269	3.8468e-05	0.000173312
ENSRNOG00000012471	Thbs4	protein_coding		chr2	42129	10.7573	0.221761	0.479835	0.565983	1.66299	0.000103612	0.00800161	-0.553333	0.0967335	0.145586	1.44123	0.000229395	0.000823623	-0.775094	0.0171859	0.0314077	-2.21632	3.92312e-06	3.06734e-05
ENSRNOG00000020829	Them4	protein_coding		chr2	23710	3.86724	-0.084958	0.628643	0.701912	-0.00923328	0.957894	0.98545	-0.699034	0.00137457	0.00414743	0.0757247	0.6412	0.702841	-0.614076	0.00185957	0.00463255	-0.689801	0.000763828	0.00198905
ENSRNOG00000005929	Them6	protein_coding		chr7	3178	0.778815	-2.00022	0.000806299	0.00303429	-0.854779	0.0800437	0.292479	-0.758497	0.115835	0.169314	1.14544	0.0142415	0.0272367	1.24172	0.00921486	0.0183818	0.0962819	0.817008	0.849046
ENSRNOG00000012965	Themis2	protein_coding		chr5	16173	3.41661	-0.0732158	0.826664	0.868629	-0.484367	0.166151	0.424235	-0.161477	0.631289	0.694518	-0.411151	0.197928	0.261879	-0.0882607	0.775593	0.818165	0.32289	0.306552	0.367232
ENSRNOG00000005539	Thg1l	protein_coding		chr10	8415	2.88335	0.998199	3.50448e-06	5.20832e-05	-0.146364	0.292596	0.563353	0.552123	0.00104985	0.00333053	-1.14456	3.8088e-07	6.08478e-06	-0.446076	0.00316219	0.00734014	0.698486	7.3613e-05	0.000290939
ENSRNOG00000033076	Thnsl1	protein_coding		chr17	6433	2.53779	-0.662484	0.0171862	0.0361712	-0.187497	0.45223	0.700809	-1.52514	3.36194e-05	0.00023722	0.474987	0.0522981	0.083523	-0.862658	0.00182233	0.00455057	-1.33764	4.44053e-05	0.000194696
ENSRNOG00000006508	Thnsl2	protein_coding		chr4	19041	4.43987	-0.313082	0.151857	0.221529	0.0253943	0.903251	0.965369	-0.349501	0.113457	0.166477	0.338476	0.0974567	0.142401	-0.036419	0.850561	0.882217	-0.374895	0.0697413	0.0998072
ENSRNOG00000015332	Thoc1	protein_coding		chr18	34193	4.66025	0.0643788	0.490581	0.576767	0.0768782	0.412404	0.668883	-0.00722955	0.937853	0.952456	0.0124994	0.88425	0.907389	-0.0716083	0.410205	0.481101	-0.0841077	0.336128	0.398191
ENSRNOG00000007315	Thoc2	protein_coding		chrX	106428	6.08975	0.259039	0.00520449	0.0133648	-0.20919	0.0188544	0.134652	0.164057	0.0545951	0.0897653	-0.468229	1.78797e-05	0.000106466	-0.0949813	0.21121	0.272769	0.373248	0.000165411	0.00055958
ENSRNOG00000000104	Thoc3	protein_coding		chr17	9192	5.25165	0.283864	0.00856016	0.0202586	0.0127907	0.892307	0.961002	-0.270109	0.012043	0.025192	-0.271074	0.00730889	0.0153596	-0.553974	1.86469e-05	0.000114781	-0.2829	0.00558504	0.0107779
ENSRNOG00000008456	Thoc5	protein_coding		chr14	29448	5.57597	0.00540305	0.954541	0.967219	0.116762	0.230286	0.499658	-0.451555	0.00030835	0.00125218	0.111359	0.21808	0.285245	-0.456959	0.000128312	0.000505062	-0.568317	1.49161e-05	8.17429e-05
ENSRNOG00000003497	Thoc6	protein_coding		chr10	5361	2.42127	0.498157	0.00331411	0.00924956	0.264406	0.0814071	0.295488	-0.39478	0.0149538	0.0302462	-0.233752	0.0963367	0.141092	-0.892937	1.04019e-05	7.66174e-05	-0.659186	0.0002053	0.000668301
ENSRNOG00000007701	Thoc7	protein_coding		chr15	14860	5.65754	0.0852028	0.447991	0.535293	-0.00905641	0.935132	0.977191	-0.466878	0.000898383	0.00294042	-0.0942592	0.367585	0.442663	-0.552081	9.80935e-05	0.00040856	-0.457822	0.000526507	0.00146048
ENSRNOG00000019924	Thop1	protein_coding		chr7	12436	4.25261	-0.544486	0.00625181	0.0155992	0.242686	0.167271	0.425723	-1.16879	1.03998e-05	0.000104282	0.787172	0.000192683	0.000712126	-0.6243	0.00129943	0.00341915	-1.41147	4.76961e-07	7.58079e-06
ENSRNOG00000009066	Thra	protein_coding		chr10	27649	6.05684	-0.0560635	0.423171	0.512052	0.0179657	0.795063	0.913579	-0.00176669	0.979604	0.985335	0.0740292	0.258825	0.329433	0.0542968	0.402363	0.47336	-0.0197324	0.758246	0.798157
ENSRNOG00000009977	Thrap3	protein_coding		chr5	42241	6.85126	0.221293	0.0187764	0.0389451	-0.16896	0.0630346	0.256301	-0.0286428	0.735945	0.785757	-0.390253	0.000194444	0.000717579	-0.249935	0.00613146	0.0129283	0.140317	0.0906776	0.125974
ENSRNOG00000006649	Thrb	protein_coding		chr15	195705	5.8924	-0.247635	0.207559	0.286454	0.28792	0.14404	0.395976	-0.375501	0.0659903	0.10523	0.535555	0.00824758	0.0170309	-0.127865	0.470924	0.540136	-0.66342	0.00198729	0.00447735
ENSRNOG00000012404	Thrsp	protein_coding		chr1	4323	8.41457	3.60037	0.000113748	0.000664127	-0.723218	0.280926	0.554105	5.95396	1.7542e-06	3.20722e-05	-4.32359	1.95252e-05	0.000114212	2.35358	0.00210986	0.00516568	6.67717	5.72727e-07	8.59296e-06
ENSRNOG00000012108	Thsd1	protein_coding		chr16	30084	5.57922	1.30258	0.00039064	0.00171471	-0.298152	0.306028	0.576085	0.945101	0.00447975	0.0110832	-1.60074	3.62714e-05	0.000187663	-0.357483	0.19014	0.248958	1.24325	0.000356691	0.00105313
ENSRNOG00000030151	Thsd7a	protein_coding		chr4	438742	4.38364	0.917046	0.000174018	0.000922334	-0.11687	0.526716	0.75293	1.56419	7.2655e-07	1.86269e-05	-1.03392	3.08117e-05	0.000163861	0.647146	0.00190169	0.00471694	1.68106	1.77594e-07	4.14759e-06
ENSRNOG00000018105	Thtpa	protein_coding		chr15	3638	5.90916	0.113807	0.202021	0.280164	0.127953	0.154707	0.410335	0.0723298	0.409332	0.487434	0.0141457	0.860079	0.887797	-0.0414776	0.606874	0.668416	-0.0556233	0.492078	0.552419
ENSRNOG00000008291	Thumpd2	protein_coding		chr6	51428	3.5865	-0.103912	0.542131	0.623455	0.0349589	0.836333	0.934417	0.191405	0.268149	0.343105	0.138871	0.382144	0.458049	0.295317	0.0764393	0.114305	0.156446	0.327757	0.389264
ENSRNOG00000006941	Thumpd3	protein_coding		chr4	22952	5.14025	-0.196573	0.153127	0.22302	-0.0606513	0.647319	0.829105	-0.878401	1.32416e-05	0.000122025	0.135922	0.276523	0.348715	-0.681828	6.65357e-05	0.000301386	-0.81775	1.0727e-05	6.35142e-05
ENSRNOG00000006604	Thy1	protein_coding		chr8	4815	7.66621	0.945001	0.000608586	0.00242971	0.555842	0.0208726	0.141281	0.907278	0.000849673	0.00281614	-0.38916	0.0705989	0.10822	-0.0377231	0.85162	0.88312	0.351437	0.0987518	0.135782
ENSRNOG00000047053	Thyn1	protein_coding		chr8	8948	4.19288	-0.115378	0.203985	0.282389	0.173675	0.0642447	0.259286	-0.516866	4.30141e-05	0.00028055	0.289053	0.00298723	0.00712992	-0.401488	0.000209081	0.000752351	-0.690541	7.71684e-07	1.0345e-05
ENSRNOG00000016813	Tia1	protein_coding		chr4	27357	3.93041	0.311205	0.0104607	0.0239199	0.320262	0.00888255	0.088181	0.489593	0.000395349	0.00152446	0.00905625	0.927377	0.942273	0.178388	0.089876	0.131355	0.169332	0.105971	0.144306
ENSRNOG00000020271	Tial1	protein_coding		chr1	20690	4.68217	0.361805	0.000358878	0.00160197	0.318499	0.00104693	0.026208	0.467712	3.18117e-05	0.000228565	-0.0433067	0.55365	0.623211	0.105906	0.160653	0.215414	0.149213	0.0560964	0.0821
ENSRNOG00000021569	Tiam1	protein_coding		chr11	117941	2.96517	-0.665233	0.0531535	0.092724	0.098672	0.755086	0.892909	-0.418422	0.202611	0.271558	0.763905	0.0196206	0.0358988	0.246811	0.403701	0.474668	-0.517094	0.095266	0.131535
ENSRNOG00000016728	Tiam2	protein_coding		chr1	121681	5.54991	-0.834666	0.00763309	0.0184957	0.483054	0.0852284	0.301703	-1.22309	0.00052126	0.00190247	1.31772	0.000117589	0.000480317	-0.388423	0.131207	0.181578	-1.70614	9.82581e-06	5.94036e-05
ENSRNOG00000042070	Ticam2	protein_coding		chr18	17136	3.38741	-0.0618895	0.768342	0.821602	0.207502	0.330416	0.598479	0.253602	0.238208	0.31057	0.269392	0.180896	0.242582	0.315492	0.121766	0.170424	0.0461001	0.813139	0.845444
ENSRNOG00000020173	Tie1	protein_coding		chr5	26578	8.08329	1.2041	9.36396e-05	0.000572069	-0.40183	0.093078	0.31641	0.64202	0.0113889	0.0240987	-1.60593	2.93946e-06	2.67662e-05	-0.562082	0.0163423	0.030081	1.04385	0.00020043	0.000654819
ENSRNOG00000010941	Tifa	protein_coding		chr2	32614	2.86115	0.132449	0.6034	0.679574	-0.295094	0.259898	0.530811	1.73116	9.97731e-06	0.000101449	-0.427544	0.0868223	0.129141	1.59871	1.3136e-05	8.94303e-05	2.02626	1.12332e-06	1.29398e-05
ENSRNOG00000011947	Tifab	protein_coding		chr17	3017	2.14198	0.456953	0.138697	0.205523	0.0147641	0.960377	0.986232	1.01809	0.0038336	0.00971755	-0.442189	0.126065	0.177845	0.561133	0.0600629	0.0928038	1.00332	0.00281157	0.00598023
ENSRNOG00000051816	Tigar	protein_coding		chr4	18911	4.06613	-0.476551	0.146529	0.215125	0.12341	0.693662	0.857153	-1.85233	6.32773e-05	0.000368596	0.59996	0.0546236	0.0868184	-1.37578	0.000329769	0.00109414	-1.97574	1.21277e-05	6.99968e-05
ENSRNOG00000038449	Tigd2	protein_coding		chr4	1581	3.16039	-0.0727545	0.676026	0.743788	0.0508301	0.769901	0.90079	-0.439206	0.0232797	0.0437361	0.123585	0.44691	0.522302	-0.366451	0.0363094	0.0599741	-0.490036	0.00815815	0.0150033
ENSRNOG00000010741	Tigd4	protein_coding		chr2	2249	4.89432	1.39659	0.0866225	0.138905	2.07046	0.018024	0.1313	-2.48095	0.00956743	0.020779	0.673874	0.362829	0.437983	-3.87753	0.000242966	0.000851938	-4.55141	7.62677e-05	0.00029955
ENSRNOG00000008686	Tigd5	protein_coding		chr7	2520	1.75837	-0.972074	0.0423698	0.0768739	-0.323402	0.462574	0.708011	0.38106	0.386117	0.464491	0.648672	0.122229	0.17317	1.35313	0.00474377	0.010387	0.704462	0.0991336	0.136263
ENSRNOG00000031916	Timeless	protein_coding		chr7	24341	3.48583	1.31648	1.2677e-05	0.000127053	0.494643	0.0251519	0.155445	1.37646	8.13513e-06	8.8733e-05	-0.821834	0.000603313	0.00182912	0.0599797	0.7496	0.795592	0.881814	0.00034052	0.00101335
ENSRNOG00000007883	Timm10	protein_coding		chr3	3472	4.30958	-0.0475739	0.845773	0.883608	0.150024	0.541708	0.763928	-1.40089	7.42897e-05	0.000415442	0.197598	0.38978	0.465827	-1.35332	3.91359e-05	0.000201325	-1.55091	1.03322e-05	6.167e-05
ENSRNOG00000050846	Timm10b	protein_coding		chr1	2876	2.97195	0.275608	0.0550206	0.0954159	-0.0603586	0.654477	0.832149	-0.00250622	0.985111	0.989355	-0.335966	0.016087	0.0302469	-0.278114	0.0397662	0.0648248	0.0578524	0.643443	0.69388
ENSRNOG00000019682	Timm13	protein_coding		chr7	1103	5.64813	0.407504	0.0028398	0.0082178	-0.266343	0.0342781	0.184399	-0.570247	0.000215094	0.000942761	-0.673847	1.85621e-05	0.000109596	-0.97775	3.09044e-07	8.07104e-06	-0.303904	0.0116827	0.0205652
ENSRNOG00000007040	Timm17a	protein_coding		chr13	11493	6.29625	-0.183216	0.420655	0.5094	0.0283345	0.899343	0.963742	-1.39664	3.30828e-05	0.000234618	0.211551	0.31728	0.391868	-1.21342	4.81561e-05	0.00023405	-1.42497	9.82981e-06	5.94036e-05
ENSRNOG00000015142	Timm21	protein_coding		chr18	4455	4.88327	-0.530968	0.0390714	0.0717373	0.0168053	0.942816	0.978575	-1.54786	1.90481e-05	0.000155801	0.547773	0.0229657	0.041146	-1.01689	0.000353937	0.00115934	-1.56466	5.9719e-06	4.15873e-05
ENSRNOG00000007988	Timm22	protein_coding		chr10	7759	5.35372	0.26935	0.0110483	0.0250272	0.0757167	0.423719	0.677392	-0.13413	0.168123	0.232284	-0.193633	0.0398239	0.065961	-0.40348	0.000352569	0.00115576	-0.209847	0.0278217	0.0440916
ENSRNOG00000019811	Timm23	protein_coding		chr16	26032	6.2512	0.178148	0.364997	0.455045	0.0818469	0.673937	0.84472	-1.2906	1.64301e-05	0.000141038	-0.0963007	0.594141	0.660401	-1.46875	1.48348e-06	2.13907e-05	-1.37245	3.08412e-06	2.60732e-05
ENSRNOG00000009255	Timm29	protein_coding		chr8	2970	5.07509	-1.10022	0.00494028	0.0128276	-0.221673	0.500204	0.734586	0.0139436	0.965749	0.974028	0.878547	0.0107692	0.0213957	1.11416	0.00238451	0.00574034	0.235616	0.43896	0.500464
ENSRNOG00000001058	Timm44	protein_coding		chr12	16701	4.6872	-0.196835	0.186525	0.262168	0.163229	0.266452	0.538402	-0.789264	8.98844e-05	0.000479638	0.360064	0.0159862	0.0300799	-0.592429	0.000518812	0.0015956	-0.952493	5.41294e-06	3.87687e-05
ENSRNOG00000037638	Timm50	protein_coding		chr1	9577	5.98137	-0.0143311	0.909542	0.933617	0.0880411	0.488572	0.726538	-0.507832	0.00126023	0.00385697	0.102372	0.3875	0.46341	-0.493501	0.000801535	0.00228378	-0.595873	0.000157601	0.000538074
ENSRNOG00000011226	Timm8a1	protein_coding		chrX	3315	2.66016	0.299885	0.101702	0.158817	-0.021016	0.904315	0.966179	-0.692694	0.00144676	0.00431764	-0.320901	0.064029	0.0996781	-0.992579	2.70939e-05	0.000152258	-0.671678	0.000932698	0.00235074
ENSRNOG00000009888	Timm8b	protein_coding		chr8	1379	2.71512	0.109939	0.543468	0.624861	-0.474526	0.0190412	0.135037	-1.11261	3.0155e-05	0.000219759	-0.584464	0.0032735	0.00771282	-1.22255	4.20018e-06	4.14682e-05	-0.638089	0.00170829	0.00394886
ENSRNOG00000008222	Timm9	protein_coding		chr6	12831	3.88383	0.29336	0.0340195	0.0637922	0.0276796	0.827881	0.93023	-0.298499	0.0328281	0.0583756	-0.26568	0.0383764	0.0638492	-0.591859	0.00018098	0.000668253	-0.326179	0.0141337	0.0243852
ENSRNOG00000002999	Timmdc1	protein_coding		chr11	24677	5.09858	-0.0138785	0.881069	0.911556	0.112873	0.235593	0.505884	-0.73497	1.89711e-06	3.3863e-05	0.126751	0.155839	0.21339	-0.721091	8.53868e-07	1.51309e-05	-0.847843	1.3149e-07	3.41279e-06
ENSRNOG00000010208	Timp1	protein_coding		chrX	4599	6.90597	1.11	7.68452e-06	8.93192e-05	1.19626	3.43887e-06	0.00120246	1.24545	2.21139e-06	3.75162e-05	0.0862659	0.567491	0.636228	0.135451	0.373718	0.444605	0.0491854	0.743441	0.78563
ENSRNOG00000003148	Timp2	protein_coding		chr10	47608	9.07136	-2.65515	0.000138821	0.00077576	-0.119205	0.798833	0.915238	1.16115	0.0236884	0.0443831	2.53594	7.0535e-05	0.000318014	3.81629	1.74245e-06	2.3738e-05	1.28035	0.0104837	0.0186846
ENSRNOG00000004303	Timp3	protein_coding		chr7	49919	9.09551	0.249367	0.0743236	0.122379	0.0848943	0.522178	0.749708	-0.0840317	0.527482	0.600263	-0.164473	0.192198	0.255264	-0.333399	0.0151574	0.0282084	-0.168926	0.18119	0.231767
ENSRNOG00000007955	Timp4	protein_coding		chr4	6520	5.93949	0.0661016	0.875835	0.908006	-0.252056	0.556088	0.772035	0.172914	0.683276	0.740005	-0.318157	0.423134	0.499055	0.106812	0.785641	0.826686	0.42497	0.289849	0.349485
ENSRNOG00000013179	Tinagl1	protein_coding		chr5	9992	7.85488	1.92057	4.11384e-05	0.000308244	-0.153395	0.640205	0.82385	1.38676	0.000737953	0.00251132	-2.07396	1.21905e-05	7.9167e-05	-0.533806	0.0950757	0.137913	1.54016	0.00019262	0.000634073
ENSRNOG00000020189	Tinf2	protein_coding		chr15	3108	4.15021	0.0724697	0.469152	0.555882	0.107211	0.289983	0.560894	0.134892	0.188244	0.255914	0.0347418	0.706329	0.759418	0.0624222	0.501098	0.569556	0.0276804	0.764109	0.803358
ENSRNOG00000011238	Tiparp	protein_coding		chr2	25204	4.97598	0.0502443	0.759569	0.814434	0.0412645	0.801569	0.915992	0.195037	0.245811	0.318668	-0.00897978	0.95287	0.962272	0.144793	0.349072	0.419887	0.153772	0.32134	0.382473
ENSRNOG00000043068	Tipin	protein_coding		chr8	14933	3.46247	0.398102	0.00336785	0.00936687	0.305925	0.016922	0.127248	0.389558	0.0039484	0.0099744	-0.0921764	0.393219	0.469134	-0.00854305	0.936081	0.9515	0.0836333	0.438161	0.499735
ENSRNOG00000003048	Tiprl	protein_coding		chr13	25521	5.37071	0.0748595	0.364672	0.454684	-0.0418002	0.609673	0.807219	-0.00890047	0.912986	0.932695	-0.11666	0.138051	0.19251	-0.08376	0.277424	0.345319	0.0328997	0.663787	0.712705
ENSRNOG00000021420	Tirap	protein_coding		chr8	2872	2.41985	-0.115661	0.34833	0.436906	-0.0906197	0.460219	0.705787	-0.289725	0.0301428	0.0543919	0.0250412	0.823489	0.858261	-0.174065	0.1369	0.188174	-0.199106	0.0934302	0.12937
ENSRNOG00000018980	Tjap1	protein_coding		chr9	24296	5.60113	0.165558	0.377778	0.46723	-0.0783287	0.674105	0.844814	-0.739459	0.00144289	0.00430916	-0.243886	0.170985	0.231312	-0.905017	0.000123812	0.000490419	-0.661131	0.00170854	0.00394886
ENSRNOG00000011077	Tjp1	protein_coding		chr1	80981	6.98957	-0.261947	0.039527	0.0724682	-0.531594	0.000457217	0.0170449	0.502367	0.000639444	0.00223654	-0.269647	0.0238811	0.0425615	0.764314	5.8624e-06	5.16056e-05	1.03396	1.96503e-07	4.40924e-06
ENSRNOG00000015030	Tjp2	protein_coding		chr1	137644	5.59786	0.109137	0.469847	0.5566	-0.30008	0.0627175	0.255393	0.349093	0.0325553	0.057998	-0.409218	0.00991001	0.0199277	0.239956	0.101066	0.145329	0.649174	0.000352262	0.00104115
ENSRNOG00000047314	Tk1	protein_coding		chr10	11284	3.97347	3.76225	8.89418e-11	2.65461e-07	0.762064	0.00160432	0.0332705	2.6039	5.59106e-09	1.85116e-06	-3.00018	7.4617e-10	1.87856e-07	-1.15835	2.79697e-05	0.000155789	1.84184	1.73279e-07	4.08472e-06
ENSRNOG00000012853	Tk2	protein_coding		chr19	22019	4.40777	-0.102661	0.448245	0.535546	0.0905258	0.501784	0.735743	0.296172	0.0407664	0.0700092	0.193186	0.135309	0.189211	0.398832	0.00579261	0.0123141	0.205646	0.114469	0.154458
ENSRNOG00000020704	Tkfc	protein_coding		chr1	13209	3.33824	0.586205	0.00296994	0.0085064	-0.398672	0.0298231	0.171343	0.11007	0.510679	0.585413	-0.984877	1.78076e-05	0.000106137	-0.476134	0.00752436	0.0154168	0.508742	0.00489553	0.00963792
ENSRNOG00000016064	Tkt	protein_coding		chr16	24928	7.52253	0.841317	1.60894e-05	0.000152396	0.258263	0.066448	0.264133	0.869514	1.13902e-05	0.000110123	-0.583054	0.000293828	0.001007	0.0281974	0.818087	0.854825	0.611251	0.000192985	0.000634943
ENSRNOG00000012579	Tlcd1	protein_coding		chr10	4900	3.6876	0.422372	0.0108193	0.024597	0.605635	0.000901506	0.0247776	1.05312	4.49145e-06	5.93891e-05	0.183263	0.191955	0.254995	0.630748	0.000374534	0.00121324	0.447486	0.00511592	0.0100014
ENSRNOG00000016224	Tldc1	protein_coding		chr19	15402	2.65667	-0.128878	0.434721	0.522911	0.201072	0.229508	0.498979	-0.205908	0.221226	0.292019	0.32995	0.0437988	0.0715189	-0.0770294	0.611099	0.672011	-0.40698	0.016489	0.0278908
ENSRNOG00000005882	Tle1	protein_coding		chr5	82924	3.73699	-1.80738	6.04917e-05	0.000410939	0.265549	0.388928	0.649745	0.000749628	0.998037	0.99891	2.07293	5.65443e-06	4.38558e-05	1.80813	2.16739e-05	0.000127253	-0.2648	0.357364	0.419871
ENSRNOG00000005874	Tle2	protein_coding		chr7	15254	4.18257	-0.220247	0.137223	0.203713	0.483702	0.00375319	0.0551928	-0.110988	0.439184	0.517839	0.70395	9.92163e-05	0.000419387	0.109259	0.410389	0.481272	-0.594691	0.000455918	0.00129405
ENSRNOG00000013013	Tle3	protein_coding		chr8	45294	4.9834	-0.697897	0.000256387	0.00123797	-0.493895	0.00377835	0.0551928	0.680971	0.000268958	0.00112893	0.204003	0.138324	0.192827	1.37887	7.89416e-08	3.56171e-06	1.17487	5.03561e-07	7.84509e-06
ENSRNOG00000013239	Tle4	protein_coding		chr1	137408	4.2161	-1.13197	1.28369e-06	2.56088e-05	0.0359832	0.792379	0.911909	-0.375748	0.0150448	0.0304085	1.16796	3.04081e-07	5.21495e-06	0.756225	3.33922e-05	0.000178652	-0.411732	0.00538441	0.0104484
ENSRNOG00000060572	Tlk1	protein_coding		chr3	105977	0.617404	-1.80964	4.0438e-06	5.7453e-05	-0.685534	0.0124029	0.106717	-0.396461	0.117802	0.171751	1.12411	0.000147261	0.000573303	1.41318	1.70775e-05	0.000107917	0.289074	0.205412	0.258935
ENSRNOG00000006285	Tlk2	protein_coding		chr10	91879	4.30916	-1.00822	6.00377e-06	7.54314e-05	-0.148024	0.302275	0.572519	-0.330871	0.0321154	0.0573106	0.860197	1.18908e-05	7.76757e-05	0.67735	0.000126136	0.000497588	-0.182847	0.174362	0.224171
ENSRNOG00000033528	Tll1	protein_coding		chr16	197774	3.61703	0.364844	0.109932	0.169316	-0.678465	0.00780496	0.0827168	1.50938	7.82873e-06	8.65216e-05	-1.04331	0.000152456	0.000589046	1.14453	7.08726e-05	0.000316139	2.18784	7.71151e-08	2.57495e-06
ENSRNOG00000016630	Tln1	protein_coding		chr5	29957	8.55014	-0.208872	0.151131	0.220725	-0.0616801	0.659395	0.835309	-0.00280687	0.983922	0.98864	0.147192	0.265146	0.336627	0.206065	0.126804	0.176376	0.0588732	0.649299	0.699416
ENSRNOG00000018373	Tln2	protein_coding		chr8	180701	5.49935	-1.309	2.92411e-06	4.62494e-05	-0.124864	0.462102	0.707571	-0.576101	0.00407584	0.0102429	1.18413	2.94071e-06	2.67662e-05	0.732897	0.000324485	0.00107973	-0.451238	0.0108528	0.0192497
ENSRNOG00000012349	Tlnrd1	protein_coding		chr1	2019	3.90628	-2.04995	0.000334421	0.00151974	-0.788364	0.0760951	0.284217	0.960535	0.03292	0.0585223	1.26159	0.00504668	0.0111545	3.01049	3.93359e-06	4.00124e-05	1.7489	0.000527132	0.00146189
ENSRNOG00000009822	Tlr2	protein_coding		chr2	5335	5.16486	0.627333	0.0175002	0.0367521	0.913573	0.00159931	0.0332212	0.508554	0.046445	0.0782768	0.286241	0.207858	0.273437	-0.118779	0.59143	0.654384	-0.40502	0.0835095	0.117088
ENSRNOG00000021726	Tlr3	protein_coding		chr16	14358	4.66246	0.589215	0.00662814	0.016421	0.0166042	0.929669	0.976688	-0.0363796	0.84688	0.878928	-0.572611	0.00518815	0.0114195	-0.625595	0.00286	0.00672427	-0.0529838	0.761577	0.800963
ENSRNOG00000010522	Tlr4	protein_coding		chr5	13633	4.25674	-0.452776	0.0387741	0.0712849	-0.50663	0.0233774	0.149941	-0.176464	0.385502	0.463929	-0.0538539	0.770832	0.814167	0.276312	0.151137	0.204703	0.330166	0.0916193	0.127171
ENSRNOG00000022067	Tlr5	protein_coding		chr13	4255	1.67685	0.377008	0.333182	0.422706	-0.20692	0.593438	0.795887	0.643987	0.110633	0.162998	-0.583928	0.119043	0.1694	0.266979	0.461547	0.530831	0.850908	0.0313575	0.0489191
ENSRNOG00000002161	Tlr6	protein_coding		chr14	22096	2.37775	0.320191	0.111106	0.170895	-0.0310284	0.871859	0.952665	0.0160582	0.933435	0.948791	-0.351219	0.0652554	0.101274	-0.304133	0.105141	0.15033	0.0470866	0.791984	0.828582
ENSRNOG00000004249	Tlr7	protein_coding		chrX	26089	3.34955	0.348105	0.31386	0.403068	0.300002	0.383763	0.645744	0.881571	0.0197199	0.0379737	-0.0481029	0.878961	0.902992	0.533465	0.10989	0.156128	0.581568	0.0844649	0.118257
ENSRNOG00000045992	Tlr8	protein_coding		chrX	23646	3.47297	0.0543363	0.878268	0.909704	0.345201	0.338108	0.605764	0.412263	0.255969	0.329901	0.290865	0.384354	0.460347	0.357927	0.288286	0.35667	0.067062	0.839139	0.867462
ENSRNOG00000016120	Tlx1	protein_coding		chr1	6262	1.32373	2.08921	6.18853e-05	0.000416807	-0.156732	0.668967	0.84218	0.700916	0.0709512	0.11195	-2.24594	1.99861e-05	0.000115991	-1.3883	0.00134672	0.00351932	0.857648	0.0235372	0.0380488
ENSRNOG00000007527	Tm2d1	protein_coding		chr5	42231	5.67115	0.0375823	0.637287	0.709676	0.0201108	0.800343	0.915743	-0.32806	0.000997673	0.00318911	-0.0174715	0.812436	0.849626	-0.365643	0.000195362	0.00071261	-0.348171	0.000304062	0.000922742
ENSRNOG00000016559	Tm2d2	protein_coding		chr16	5576	6.50621	0.283065	0.00469053	0.0123182	0.170737	0.0618419	0.253737	-0.271791	0.00646308	0.0150411	-0.112328	0.171819	0.232241	-0.554857	6.4684e-06	5.50163e-05	-0.442529	6.60258e-05	0.000266988
ENSRNOG00000011290	Tm2d3	protein_coding		chr1	9061	3.68359	-0.0947623	0.343741	0.432831	-0.0153147	0.876336	0.954514	-0.355857	0.00270369	0.00727068	0.0794476	0.389452	0.465612	-0.261095	0.0114889	0.0222256	-0.340543	0.00205371	0.00459185
ENSRNOG00000015812	Tm4sf1	protein_coding		chr2	9197	8.30902	0.867032	0.00114474	0.00398178	-0.5342	0.0265732	0.159591	0.529216	0.0255844	0.0473862	-1.40123	7.95823e-06	5.73758e-05	-0.337816	0.108616	0.154632	1.06342	0.000118141	0.000426241
ENSRNOG00000016437	Tm4sf4	protein_coding		chr2	51024	1.2878	1.09114	0.0077147	0.0186557	1.87512	0.00013723	0.00943964	1.36999	0.00174885	0.00504574	0.783976	0.034795	0.0588234	0.27885	0.413169	0.483992	-0.505125	0.155754	0.202691
ENSRNOG00000019662	Tm6sf1	protein_coding		chr1	42239	4.97575	0.0590273	0.698925	0.764517	-0.21008	0.184357	0.446562	0.322143	0.049288	0.0822097	-0.269107	0.0733499	0.11181	0.263115	0.0795181	0.11816	0.532223	0.00197862	0.00446119
ENSRNOG00000042237	Tm6sf2	protein_coding		chr16	7571	1.5527	1.46276	0.00289917	0.00834929	0.217701	0.595872	0.79757	1.98296	0.000300042	0.00122932	-1.24505	0.00584887	0.0126613	0.520209	0.197322	0.257029	1.76526	0.000528715	0.00146467
ENSRNOG00000020989	Tm7sf2	protein_coding		chr1	5727	2.62748	-0.880593	0.000316135	0.00145663	0.456193	0.024638	0.154223	-0.583162	0.00676485	0.0156364	1.33679	2.1273e-06	2.10024e-05	0.297432	0.096502	0.139773	-1.03935	3.04516e-05	0.000144215
ENSRNOG00000001817	Tm7sf3	protein_coding		chr4	37859	5.8205	-0.388383	0.161034	0.232652	-0.0386516	0.884039	0.957553	1.1686	0.000541654	0.00195424	0.349731	0.169422	0.229296	1.55699	2.34896e-05	0.00013564	1.20726	0.000249335	0.000786032
ENSRNOG00000019710	Tm9sf1	protein_coding		chr15	7460	6.66831	0.283855	0.00300361	0.00857186	0.197	0.0259108	0.15768	0.242053	0.00852425	0.0188948	-0.0868552	0.255349	0.325734	-0.0418019	0.576906	0.640735	0.0450533	0.548083	0.605498
ENSRNOG00000012751	Tm9sf2	protein_coding		chr15	53243	8.09277	0.0077758	0.96101	0.971584	0.153076	0.343157	0.610194	0.227869	0.166138	0.230096	0.1453	0.332688	0.40754	0.220093	0.151218	0.204769	0.0747931	0.613359	0.666815
ENSRNOG00000013443	Tm9sf3	protein_coding		chr1	48281	6.65893	-1.49198	0.00426758	0.0114445	-0.406383	0.349661	0.615858	1.34738	0.00614342	0.0144494	1.0856	0.0150187	0.0284721	2.83936	9.68144e-06	7.27905e-05	1.75376	0.000648821	0.00173847
ENSRNOG00000009406	Tm9sf4	protein_coding		chr3	52779	6.65416	0.0999709	0.310934	0.400004	-0.0407559	0.675273	0.845114	-0.249315	0.0211099	0.0401649	-0.140727	0.133252	0.186686	-0.349286	0.00151742	0.0038816	-0.208559	0.0334816	0.0518217
ENSRNOG00000014797	Tmbim1	protein_coding		chr9	17265	7.6294	-0.873006	7.10129e-06	8.44906e-05	0.592506	0.00025336	0.0125128	-0.898456	5.24813e-06	6.61419e-05	1.46551	6.34775e-09	4.99409e-07	-0.0254502	0.824034	0.860111	-1.49096	5.16245e-09	5.55693e-07
ENSRNOG00000004312	Tmbim4	protein_coding		chr7	14597	6.25578	0.331476	0.000754288	0.00287988	-0.00109122	0.98889	0.996649	-0.0648789	0.414233	0.492619	-0.332567	0.000402376	0.00130645	-0.396355	8.11311e-05	0.000351259	-0.0637877	0.386285	0.448865
ENSRNOG00000055579	Tmbim6	protein_coding		chr7	35008	8.78355	0.446816	0.00138555	0.00463496	-0.0743141	0.518901	0.74781	-0.290849	0.0222719	0.0420832	-0.52113	0.000213535	0.00077575	-0.737664	6.83905e-06	5.70132e-05	-0.216535	0.0564612	0.082557
ENSRNOG00000046086	Tmc8	protein_coding		chr10	10223	1.31345	1.16835	0.00197568	0.00613855	-0.764887	0.0273077	0.162222	0.143994	0.644652	0.705826	-1.93324	1.41774e-05	8.89647e-05	-1.02436	0.00336821	0.00772155	0.908881	0.00677326	0.0127428
ENSRNOG00000011614	Tmcc1	protein_coding		chr4	127003	2.5344	-0.114859	0.440011	0.527711	0.127891	0.390919	0.651005	-0.921355	2.46189e-05	0.000189891	0.24275	0.0919092	0.135379	-0.806496	3.65741e-05	0.000191991	-1.04925	2.40491e-06	2.167e-05
ENSRNOG00000000033	Tmcc2	protein_coding		chr13	37252	3.98151	-0.749317	0.00680274	0.0167941	-0.0366764	0.876258	0.954512	0.123194	0.602087	0.668521	0.71264	0.00532278	0.011669	0.87251	0.00129327	0.0034065	0.15987	0.468426	0.529789
ENSRNOG00000007713	Tmcc3	protein_coding		chr7	234495	4.67568	0.535589	0.0182837	0.0381069	-0.626942	0.00841054	0.0856568	0.479766	0.0314114	0.0562697	-1.16253	2.91549e-05	0.000156452	-0.0558233	0.768738	0.812296	1.10671	4.76981e-05	0.000205765
ENSRNOG00000003928	Tmco1	protein_coding		chr13	93296	5.75551	0.406976	0.000617624	0.00245878	-0.172621	0.0839799	0.299563	0.313081	0.00446184	0.0110501	-0.579597	1.10383e-05	7.34493e-05	-0.0938943	0.291206	0.359876	0.485703	6.65339e-05	0.000268525
ENSRNOG00000017401	Tmco4	protein_coding		chr5	78525	4.53443	-0.490884	0.00226688	0.00684141	0.139366	0.30034	0.571679	-0.0101399	0.938814	0.953201	0.63025	0.000142598	0.000560594	0.480745	0.0014097	0.00365356	-0.149506	0.234692	0.290836
ENSRNOG00000017718	Tmco6	protein_coding		chr18	6596	3.66165	-0.0181319	0.852358	0.889159	-0.142957	0.158881	0.414851	-0.38531	0.00140729	0.00421786	-0.124825	0.181096	0.242768	-0.367178	0.0010668	0.00289477	-0.242353	0.0165299	0.0279487
ENSRNOG00000008037	Tmed1	protein_coding		chr8	2574	5.60663	-0.0774162	0.446146	0.533392	0.345521	0.00357828	0.0543347	-0.742103	4.14053e-06	5.62862e-05	0.422937	0.000432298	0.00138679	-0.664687	5.15656e-06	4.7311e-05	-1.08762	1.7595e-08	1.113e-06
ENSRNOG00000007901	Tmed10	protein_coding		chr6	35264	8.31643	0.3075	0.00147376	0.00487176	0.372081	0.000304396	0.0137338	0.0679054	0.396606	0.475112	0.0645805	0.384761	0.460747	-0.239595	0.00517234	0.0111757	-0.304176	0.000913028	0.00230741
ENSRNOG00000001053	Tmed2	protein_coding		chr12	9038	8.56744	-0.16859	0.588882	0.666922	0.127395	0.680779	0.848984	0.761914	0.0248372	0.0462159	0.295985	0.311281	0.385291	0.930504	0.0057471	0.012239	0.634519	0.0419882	0.0633902
ENSRNOG00000013889	Tmed3	protein_coding		chr8	7961	7.21057	0.764651	0.00098225	0.00352468	0.247714	0.197594	0.464744	0.689024	0.00217768	0.00608495	-0.516937	0.00927985	0.0188685	-0.0756274	0.663151	0.720146	0.44131	0.0218503	0.0356191
ENSRNOG00000005016	Tmed4	protein_coding		chr14	4798	6.241	-0.0308875	0.668161	0.737273	0.366412	0.000145622	0.00975046	-0.378413	0.000120281	0.000601311	0.397299	3.33385e-05	0.00017486	-0.347525	0.000122133	0.000485602	-0.744824	2.78457e-08	1.51894e-06
ENSRNOG00000000073	Tmed5	protein_coding		chr14	20545	2.69732	0.382243	0.0994133	0.155842	-0.469134	0.0507721	0.227688	0.195319	0.383432	0.461968	-0.851377	0.000945478	0.00266436	-0.186923	0.37014	0.44089	0.664454	0.00563235	0.0108592
ENSRNOG00000003691	Tmed7	protein_coding		chr18	7079	6.9807	-0.281111	0.319941	0.409457	0.0165926	0.952022	0.982461	0.489978	0.0912428	0.138531	0.297704	0.255964	0.32632	0.771089	0.00890788	0.0178299	0.473385	0.0815251	0.114676
ENSRNOG00000021882	Tmed9	protein_coding		chr17	4489	7.86761	0.71317	1.93592e-06	3.46825e-05	0.271064	0.00979492	0.0932773	0.552535	3.01845e-05	0.000219759	-0.442106	0.000135628	0.000539085	-0.160635	0.0768902	0.114856	0.281471	0.00494296	0.00971914
ENSRNOG00000016623	Tmeff2	protein_coding		chr9	289730	4.45005	-0.754834	0.0352232	0.0656679	-1.43945	0.000718378	0.0222733	1.34434	0.000937087	0.00304179	-0.684621	0.0360774	0.0605846	2.09917	1.03402e-05	7.62968e-05	2.78379	5.94272e-07	8.74253e-06
ENSRNOG00000002434	Tmem100	protein_coding		chr10	5853	5.84053	-0.504689	0.0419053	0.0761408	0.658282	0.0103437	0.0961972	0.252942	0.273266	0.348801	1.16297	8.04554e-05	0.000353869	0.757632	0.00273954	0.00648343	-0.405339	0.0705237	0.100812
ENSRNOG00000054581	Tmem101	protein_coding		chr10	3754	4.8787	-0.0448391	0.607842	0.683721	-0.0141142	0.871127	0.952631	-0.516783	3.84123e-05	0.000261653	0.0307249	0.703389	0.756904	-0.471944	4.02691e-05	0.000205309	-0.502669	2.1451e-05	0.000108251
ENSRNOG00000025669	Tmem104	protein_coding		chr10	56053	4.2408	0.251241	0.136236	0.20252	0.411685	0.0216098	0.143728	0.460088	0.0119621	0.0250575	0.160443	0.296	0.369225	0.208846	0.179905	0.237509	0.0484029	0.748307	0.789977
ENSRNOG00000023628	Tmem106a	protein_coding		chr10	8816	4.1992	0.483626	0.0427716	0.0774133	-0.0189284	0.931868	0.977038	0.741041	0.00433543	0.0107897	-0.502555	0.0266026	0.0466398	0.257414	0.223906	0.286844	0.759969	0.00233131	0.00511645
ENSRNOG00000006206	Tmem106b	protein_coding		chr4	17622	6.66338	-0.422751	0.00184779	0.00582227	0.282981	0.0208727	0.141281	-0.248375	0.0397264	0.0685021	0.705732	7.83659e-06	5.66286e-05	0.174376	0.105709	0.151057	-0.531356	0.00013447	0.000472824
ENSRNOG00000053269	Tmem106c	protein_coding		chr7	5596	2.79708	-0.471517	0.0128241	0.0283707	0.34393	0.0540926	0.235286	-0.517224	0.00756643	0.017139	0.815448	0.000115058	0.000472392	-0.0457067	0.766347	0.809973	-0.861154	6.96825e-05	0.000279173
ENSRNOG00000006519	Tmem107	protein_coding		chr10	2325	3.84001	-0.477169	0.0112954	0.0255109	0.348443	0.0488405	0.223565	-0.210624	0.215382	0.285723	0.825613	9.14868e-05	0.000392113	0.266545	0.09682	0.140105	-0.559067	0.0024125	0.00526365
ENSRNOG00000010911	Tmem108	protein_coding		chr8	14285	0.0195774	-3.78427	4.34567e-05	0.000320841	0.283295	0.654567	0.832149	0.266375	0.674453	0.732655	4.06756	8.09493e-06	5.80621e-05	4.05064	8.51736e-06	6.68432e-05	-0.0169201	0.977665	0.982896
ENSRNOG00000028017	Tmem109	protein_coding		chr1	10573	8.17661	-0.434011	0.0188165	0.0390024	0.109191	0.508878	0.740122	-1.49787	5.23577e-07	1.58053e-05	0.543202	0.00289182	0.00691926	-1.06386	7.09225e-06	5.85809e-05	-1.60706	7.20314e-08	2.48025e-06
ENSRNOG00000005377	Tmem11	protein_coding		chr10	14708	4.62339	0.134072	0.437823	0.525839	-0.0125222	0.941722	0.978249	-0.840755	0.000263139	0.00111042	-0.146594	0.362983	0.438122	-0.974827	2.77139e-05	0.00015492	-0.828232	0.000133108	0.000469212
ENSRNOG00000017051	Tmem110	protein_coding		chr16	55572	3.67729	-0.790668	0.0299275	0.0573057	-0.175093	0.594615	0.796872	1.41011	0.000685974	0.00236836	0.615575	0.0580728	0.0915034	2.20078	7.12178e-06	5.87477e-05	1.58521	0.000160139	0.000544966
ENSRNOG00000021899	Tmem115	protein_coding		chr8	4865	5.93396	0.0191875	0.836891	0.876729	0.0421229	0.652292	0.83206	-0.198801	0.0487909	0.0814671	0.0229353	0.790626	0.830751	-0.217989	0.0226131	0.0398451	-0.240924	0.0134363	0.0232971
ENSRNOG00000006068	Tmem117	protein_coding		chr7	220789	3.96832	-0.585518	0.00432967	0.0115789	0.794183	0.000372657	0.0153698	-0.985581	6.44816e-05	0.000373558	1.3797	7.44475e-07	9.82366e-06	-0.400063	0.0232856	0.0408529	-1.77976	4.11226e-08	1.80366e-06
ENSRNOG00000000700	Tmem119	protein_coding		chr12	7058	5.87438	1.45989	8.82598e-05	0.000547837	1.34794	0.000184313	0.0105461	1.71883	1.81544e-05	0.000150545	-0.111945	0.655907	0.715969	0.258946	0.311026	0.38019	0.370891	0.155186	0.202077
ENSRNOG00000001441	Tmem120a	protein_coding		chr12	8659	5.89575	1.08414	1.94294e-05	0.000176082	-0.192715	0.276819	0.549361	0.534985	0.00708967	0.016247	-1.27686	1.83988e-06	1.89529e-05	-0.549157	0.00387107	0.00872274	0.7277	0.000453288	0.00128812
ENSRNOG00000048050	Tmem120b	protein_coding		chr12	21391	4.39943	0.561199	0.0150282	0.0323707	0.084601	0.68229	0.850055	0.341479	0.113632	0.166635	-0.476598	0.024482	0.0434606	-0.21972	0.262567	0.328908	0.256878	0.194097	0.246127
ENSRNOG00000005174	Tmem121	protein_coding		chr6	957	1.00882	-1.3094	0.0542337	0.0942948	0.532195	0.395132	0.653725	0.896036	0.16427	0.228086	1.8416	0.00674991	0.0143382	2.20544	0.0022356	0.00543155	0.363841	0.537076	0.594976
ENSRNOG00000010584	Tmem123	protein_coding		chr8	29921	5.92592	-0.630852	0.0255244	0.0502897	-0.323861	0.215733	0.483993	0.71248	0.0122807	0.025629	0.306991	0.203114	0.267923	1.34333	5.9764e-05	0.000277374	1.03634	0.000593066	0.00161138
ENSRNOG00000022748	Tmem126a	protein_coding		chr1	7925	4.95688	-0.225207	0.302084	0.390258	0.0683216	0.748809	0.888827	-1.37604	2.26334e-05	0.000177513	0.293529	0.153079	0.210228	-1.15084	4.80983e-05	0.000233859	-1.44437	4.9508e-06	3.62637e-05
ENSRNOG00000022732	Tmem126b	protein_coding		chr1	12972	4.68498	-0.0714731	0.582208	0.660613	-0.146326	0.26944	0.541375	-0.919171	6.54712e-06	7.6594e-05	-0.0748526	0.534036	0.605517	-0.847698	5.74087e-06	5.08558e-05	-0.772846	1.53384e-05	8.36566e-05
ENSRNOG00000022727	Tmem127	protein_coding		chr3	12792	6.27868	0.0902016	0.368091	0.458012	0.0489023	0.622082	0.813891	0.260967	0.0177415	0.0347217	-0.0412993	0.65299	0.713218	0.170765	0.0789842	0.117482	0.212065	0.0340067	0.0525441
ENSRNOG00000005346	Tmem128	protein_coding		chr14	9021	5.8389	0.386268	0.000347056	0.00156106	-0.0363551	0.664063	0.838328	0.24579	0.00963347	0.0208756	-0.422623	7.9449e-05	0.000350638	-0.140478	0.0858921	0.12628	0.282145	0.00242594	0.00528975
ENSRNOG00000017329	Tmem129	protein_coding		chr14	5345	4.94125	0.195836	0.168724	0.242012	0.12116	0.384722	0.64688	-0.206256	0.151241	0.212684	-0.0746753	0.560481	0.629829	-0.402092	0.00655924	0.0136837	-0.327417	0.0209277	0.034351
ENSRNOG00000017265	Tmem131	protein_coding		chr9	95491	4.77833	-1.38055	5.84646e-08	3.59218e-06	-0.0720104	0.573412	0.78262	-0.46557	0.00250593	0.0068308	1.30854	3.34393e-08	1.37078e-06	0.914976	2.05042e-06	2.62062e-05	-0.393559	0.00447018	0.00890742
ENSRNOG00000021338	Tmem132a	protein_coding		chr1	11633	5.84789	0.131862	0.481018	0.567059	-0.000366636	0.998425	0.99928	-0.77005	0.00107766	0.00339647	-0.132228	0.447162	0.52245	-0.901911	0.000130168	0.000510773	-0.769683	0.000523639	0.00145445
ENSRNOG00000007455	Tmem132e	protein_coding		chr10	57648	3.03826	-0.264834	0.486246	0.572096	0.53683	0.166832	0.425117	1.01517	0.0158953	0.0318716	0.801665	0.035946	0.0604123	1.28001	0.00265637	0.00630912	0.478343	0.1881	0.239607
ENSRNOG00000022153	Tmem134	protein_coding		chr1	5498	5.85731	-0.310751	0.250693	0.335305	-0.203703	0.444088	0.694002	0.24438	0.357771	0.435806	0.107048	0.660345	0.719441	0.555131	0.0365835	0.0603634	0.448083	0.0826869	0.116064
ENSRNOG00000016815	Tmem135	protein_coding		chr1	209274	5.02154	0.534031	0.000691034	0.00268397	-0.0657319	0.601524	0.801552	0.374742	0.00872073	0.0192593	-0.599763	0.000137638	0.000545181	-0.159289	0.184431	0.24267	0.440474	0.00183749	0.00419756
ENSRNOG00000021793	Tmem136	protein_coding		chr8	7270	3.89752	0.614663	0.00739568	0.018029	0.290094	0.160914	0.417473	-0.207906	0.309354	0.386325	-0.32457	0.0973558	0.142303	-0.822569	0.000560129	0.00170147	-0.497999	0.016716	0.0282134
ENSRNOG00000020693	Tmem138	protein_coding		chr1	7040	3.71251	0.532179	0.00167854	0.00539704	0.375358	0.0160082	0.122947	0.67174	0.000247144	0.0010571	-0.156821	0.23805	0.307026	0.139561	0.291661	0.360297	0.296382	0.0360969	0.0554944
ENSRNOG00000026965	Tmem140	protein_coding		chr4	10999	5.38375	0.52556	0.000203563	0.00103785	-0.569877	0.00011302	0.00842737	0.37547	0.00310801	0.00817664	-1.09544	3.48725e-08	1.38104e-06	-0.15009	0.146152	0.19885	0.945347	2.0114e-07	4.43319e-06
ENSRNOG00000028254	Tmem141	protein_coding		chr3	1959	4.12302	0.0531952	0.698167	0.76402	-0.220091	0.126071	0.370484	-0.812676	4.22117e-05	0.000277053	-0.273286	0.0462463	0.0749901	-0.865872	8.68522e-06	6.75708e-05	-0.592586	0.000343404	0.00102048
ENSRNOG00000021096	Tmem143	protein_coding		chr1	16052	4.83054	-0.303394	0.205163	0.283707	-0.2025	0.389245	0.649843	-1.56348	1.49615e-05	0.000132865	0.100894	0.638262	0.699993	-1.26008	4.43488e-05	0.000219875	-1.36098	2.11113e-05	0.0001072
ENSRNOG00000010081	Tmem144	protein_coding		chr2	31128	2.343	0.330605	0.0489507	0.0866411	-0.0731242	0.641732	0.824839	-0.423824	0.0163241	0.0325738	-0.403729	0.0136523	0.0262813	-0.754429	0.000130732	0.000512345	-0.3507	0.0277873	0.0440703
ENSRNOG00000021006	Tmem147	protein_coding		chr1	1834	5.99797	0.10139	0.312329	0.401471	0.229512	0.0327492	0.180784	-0.923495	2.95101e-07	1.13172e-05	0.128122	0.175628	0.236526	-1.02488	2.84702e-08	2.12061e-06	-1.15301	6.86505e-09	6.40128e-07
ENSRNOG00000015437	Tmem14c	protein_coding		chr17	6114	6.39221	0.417418	0.00133589	0.0044955	-0.0119005	0.91074	0.969423	-0.527426	0.000214188	0.000939771	-0.429318	0.000607454	0.00183902	-0.944844	1.83768e-07	5.94345e-06	-0.515525	0.000119996	0.000431379
ENSRNOG00000061100	Tmem150a	protein_coding		chr4	3470	5.68899	0.144914	0.371865	0.461615	-0.00547757	0.972724	0.990665	-0.758475	0.000356752	0.00140292	-0.150392	0.319963	0.394485	-0.903389	3.03425e-05	0.00016585	-0.752997	0.000172165	0.000578386
ENSRNOG00000002258	Tmem150c	protein_coding		chr14	71266	1.55442	0.333661	0.366677	0.456822	-1.05984	0.012225	0.106056	-0.146282	0.69056	0.746387	-1.3935	0.00108996	0.00299937	-0.479943	0.172883	0.229781	0.913558	0.0164563	0.027843
ENSRNOG00000010866	Tmem154	protein_coding		chr2	37291	3.32683	-0.0276716	0.898085	0.925206	1.47617	8.72673e-06	0.00219235	0.276816	0.212619	0.282505	1.50384	4.018e-06	3.37191e-05	0.304487	0.144911	0.197461	-1.19936	4.08111e-05	0.000181659
ENSRNOG00000004757	Tmem158	protein_coding		chr8	999	2.41801	-3.24805	0.0011918	0.00410486	-1.53546	0.0574876	0.242573	2.25929	0.0114424	0.0241917	1.7126	0.0220533	0.0397319	5.50735	1.05675e-05	7.7247e-05	3.79475	0.000230072	0.000735063
ENSRNOG00000048250	Tmem159	protein_coding		chr1	18863	5.76538	0.402897	0.000111874	0.000656538	-0.268664	0.00339423	0.0524682	0.413489	8.77453e-05	0.000472429	-0.671561	2.16663e-07	4.24162e-06	0.0105913	0.881722	0.908572	0.682153	1.81464e-07	4.19542e-06
ENSRNOG00000015304	Tmem160	protein_coding		chr1	2709	4.34884	-0.53458	0.157019	0.227819	-0.258673	0.478295	0.719134	0.599754	0.111088	0.163477	0.275907	0.413104	0.488382	1.13433	0.00435756	0.00963686	0.858427	0.0215214	0.0351605
ENSRNOG00000020390	Tmem161a	protein_coding		chr16	7693	5.05625	-0.179067	0.190138	0.266354	0.112686	0.398847	0.657244	-1.51283	3.27978e-08	3.78769e-06	0.291753	0.0296412	0.0511479	-1.33377	4.24591e-08	2.65908e-06	-1.62552	4.07851e-09	5.08319e-07
ENSRNOG00000032414	Tmem161b	protein_coding		chr2	32688	2.14423	0.0654421	0.688357	0.755321	0.274054	0.10917	0.343456	-0.437773	0.0172019	0.0339482	0.208612	0.182768	0.244598	-0.503215	0.00458011	0.0100689	-0.711827	0.000329677	0.000985978
ENSRNOG00000012787	Tmem164	protein_coding		chrX	161409	5.30403	0.161562	0.3724	0.461986	0.0715981	0.689482	0.854504	0.801229	0.000472172	0.00175536	-0.0899634	0.589061	0.655566	0.639667	0.00168876	0.00426014	0.729631	0.00060319	0.001635
ENSRNOG00000002199	Tmem165	protein_coding		chr14	25225	4.49356	-1.74657	0.000260324	0.00125458	-0.293939	0.402028	0.659722	0.633476	0.081961	0.126825	1.45263	0.000491677	0.00154268	2.38005	5.56534e-06	4.96151e-05	0.927415	0.0114111	0.0201209
ENSRNOG00000016686	Tmem167a	protein_coding		chr2	6104	4.42607	0.658127	1.96079e-05	0.000177062	-0.0962224	0.369194	0.633078	0.145939	0.180132	0.246334	-0.75435	2.23409e-06	2.18514e-05	-0.512189	0.00012096	0.000481547	0.242161	0.0247846	0.03983
ENSRNOG00000042160	Tmem167b	protein_coding		chr2	3779	3.28272	0.277174	0.0181059	0.0377909	-0.211105	0.062248	0.254133	0.00586593	0.955654	0.966169	-0.488279	0.000186854	0.00069466	-0.271308	0.0138721	0.0261333	0.216971	0.040876	0.0618893
ENSRNOG00000057290	Tmem168	protein_coding		chr4	28720	5.67412	0.388997	0.00162693	0.00527829	0.00792468	0.937732	0.977481	0.491506	0.000233315	0.00100719	-0.381072	0.00110677	0.00304022	0.102509	0.286107	0.354409	0.483581	0.000144341	0.000501371
ENSRNOG00000009220	Tmem17	protein_coding		chr14	40415	4.40874	-0.102394	0.324018	0.413231	0.23751	0.0325001	0.180296	-0.176648	0.100665	0.150504	0.339904	0.00267892	0.00648256	-0.0742535	0.43597	0.506379	-0.414158	0.000584594	0.00159352
ENSRNOG00000049019	Tmem170a	protein_coding		chr19	12754	3.33986	0.0114743	0.932091	0.95052	-0.338366	0.0239768	0.151745	-0.158986	0.251468	0.325098	-0.34984	0.0130972	0.0253612	-0.17046	0.186608	0.24515	0.17938	0.16617	0.21478
ENSRNOG00000042137	Tmem173	protein_coding		chr18	6253	4.0656	-0.0109143	0.955913	0.968205	0.314743	0.126643	0.371126	0.985949	0.000185709	0.000841624	0.325657	0.0926179	0.136264	0.996864	9.50172e-05	0.000398559	0.671206	0.00253061	0.00548473
ENSRNOG00000000044	Tmem175	protein_coding		chr14	16294	5.29419	-0.0845092	0.305211	0.393567	0.211767	0.0183968	0.132558	-0.206194	0.021753	0.041237	0.296276	0.00131721	0.00352938	-0.121685	0.120081	0.168572	-0.417961	6.48467e-05	0.000263234
ENSRNOG00000023708	Tmem176a	protein_coding		chr4	3799	7.09832	0.714966	0.0124181	0.0276134	-0.508855	0.0639448	0.258511	0.854309	0.00415707	0.0104158	-1.22382	0.000149345	0.00057934	0.139343	0.556423	0.622292	1.36316	5.53465e-05	0.000231539
ENSRNOG00000008465	Tmem176b	protein_coding		chr4	7456	7.84487	1.40259	6.89389e-06	8.28301e-05	-0.380145	0.0787309	0.2897	1.62774	1.38171e-06	2.72191e-05	-1.78273	2.82823e-07	4.98625e-06	0.225155	0.241486	0.306156	2.00789	7.5328e-08	2.54728e-06
ENSRNOG00000025484	Tmem177	protein_coding		chr13	3425	2.58933	0.191279	0.345093	0.433882	0.212398	0.297201	0.56822	-0.806939	0.0012858	0.00392135	0.0211194	0.909321	0.92737	-0.998218	9.60266e-05	0.000401723	-1.01934	8.06341e-05	0.000314071
ENSRNOG00000007907	Tmem178a	protein_coding		chr6	58754	2.0195	0.729242	0.152076	0.221771	-1.44324	0.012271	0.106268	0.231467	0.638586	0.700649	-2.17249	0.000394005	0.00128457	-0.497775	0.288515	0.356901	1.67471	0.00270743	0.00580203
ENSRNOG00000013128	Tmem179	protein_coding		chr6	11055	4.624	3.9102	2.07977e-06	3.64625e-05	-0.141744	0.762122	0.896681	6.70702	2.39847e-08	3.4309e-06	-4.05195	1.09889e-06	1.28695e-05	2.79682	9.98838e-05	0.000413462	6.84877	1.63191e-08	1.07552e-06
ENSRNOG00000019341	Tmem179b	protein_coding		chr1	1986	5.01308	0.0410885	0.70196	0.766638	-0.0419471	0.696591	0.858245	0.143961	0.192893	0.260966	-0.0830356	0.40889	0.484161	0.102872	0.309746	0.379117	0.185908	0.0781851	0.110472
ENSRNOG00000005144	Tmem18	protein_coding		chr6	7421	5.55617	0.00214516	0.987203	0.990271	0.170297	0.215527	0.483835	0.0299948	0.822717	0.85895	0.168152	0.189364	0.251925	0.0278497	0.82229	0.858844	-0.140302	0.269033	0.327365
ENSRNOG00000018158	Tmem181	protein_coding		chr1	40156	4.91799	-0.117666	0.561351	0.64169	0.0249547	0.901187	0.964342	0.208622	0.307835	0.38477	0.142621	0.448478	0.523647	0.326288	0.0970933	0.140387	0.183667	0.33313	0.394974
ENSRNOG00000028945	Tmem182	protein_coding		chr9	51854	6.73555	-1.70819	0.00186177	0.00585461	0.0774944	0.856252	0.944654	-2.75463	4.40937e-05	0.000285815	1.78569	0.000598821	0.00181725	-1.04643	0.0189056	0.0341343	-2.83212	1.07619e-05	6.36314e-05
ENSRNOG00000003594	Tmem183a	protein_coding		chr13	16736	5.51749	0.569343	8.06495e-07	1.86373e-05	-0.164016	0.0288875	0.168439	0.282408	0.000897743	0.00293911	-0.733358	1.77079e-08	9.17311e-07	-0.286935	0.000432447	0.00136878	0.446424	5.72309e-06	4.05102e-05
ENSRNOG00000022802	Tmem184b	protein_coding		chr7	43257	6.94809	0.327038	0.0125766	0.0279263	0.250778	0.0454702	0.215844	0.0894682	0.44627	0.524475	-0.0762592	0.483111	0.556548	-0.237569	0.0420575	0.0680227	-0.16131	0.150343	0.196278
ENSRNOG00000012860	Tmem184c	protein_coding		chr19	15941	5.25287	0.172312	0.042783	0.0774226	0.499741	1.67456e-05	0.00311306	-0.0396733	0.61617	0.681757	0.327429	0.000480289	0.00151147	-0.211985	0.0106521	0.0207955	-0.539414	3.54849e-06	2.86438e-05
ENSRNOG00000011047	Tmem185a	protein_coding		chr8	24708	5.80369	0.384628	0.000257027	0.00124011	0.412384	0.000136117	0.00941451	0.130809	0.119182	0.173521	0.0277564	0.709561	0.762307	-0.253819	0.00388685	0.00874646	-0.281576	0.00186401	0.00424769
ENSRNOG00000047257	Tmem185b	protein_coding		chr13	1053	4.18745	0.0308977	0.690793	0.757268	0.046706	0.549438	0.767968	-0.0888495	0.263989	0.338676	0.0158084	0.825868	0.860313	-0.119747	0.112197	0.158993	-0.135556	0.0760467	0.107801
ENSRNOG00000027087	Tmem186	protein_coding		chr10	3311	4.81462	-0.121608	0.405681	0.494693	0.16037	0.275916	0.548088	-0.84476	4.85915e-05	0.000305835	0.281978	0.0501879	0.0806647	-0.723152	8.96224e-05	0.000379982	-1.00513	3.13498e-06	2.63791e-05
ENSRNOG00000060571	Tmem189	protein_coding		chr3	11863	5.25634	-1.26513	0.00223029	0.00675364	-0.395515	0.247487	0.518106	0.942695	0.0117379	0.0246837	0.86962	0.0126509	0.0246021	2.20783	7.71894e-06	6.22959e-05	1.33821	0.00071559	0.00188449
ENSRNOG00000003985	Tmem19	protein_coding		chr7	26632	3.74282	0.098855	0.408661	0.497457	-0.0248207	0.834092	0.93346	-0.158726	0.195338	0.263502	-0.123676	0.270278	0.342005	-0.257581	0.0318557	0.0536239	-0.133905	0.234785	0.290893
ENSRNOG00000030199	Tmem192	protein_coding		chr16	14199	4.28893	0.206434	0.0583068	0.100132	-0.0360928	0.724225	0.874514	0.0596098	0.561233	0.631237	-0.242526	0.0208973	0.0379261	-0.146824	0.136665	0.187913	0.0957026	0.320572	0.381774
ENSRNOG00000037435	Tmem196	protein_coding		chr6	63990	2.29567	1.23062	0.0620057	0.105577	4.03167	3.66398e-05	0.00461222	1.65509	0.0173669	0.0341639	2.80105	0.000547094	0.00169168	0.424475	0.468298	0.537663	-2.37658	0.00186943	0.00425616
ENSRNOG00000006827	Tmem198b	protein_coding		chr7	4335	4.84588	0.255839	0.0650987	0.109803	-0.12847	0.333773	0.601422	-0.150982	0.259341	0.333496	-0.384309	0.0061719	0.0132603	-0.40682	0.0042641	0.00945591	-0.0225112	0.852083	0.878462
ENSRNOG00000009896	Tmem199	protein_coding		chr10	4635	4.70969	0.0617965	0.681853	0.749026	0.125564	0.40952	0.665767	-0.784054	0.000148497	0.000704059	0.0637678	0.648625	0.709189	-0.845851	3.0005e-05	0.00016429	-0.909619	1.44911e-05	8.02174e-05
ENSRNOG00000032018	Tmem200b	protein_coding		chr5	855	0.0897335	-3.37885	2.89799e-05	0.000235051	0.259442	0.629831	0.818279	0.72548	0.20158	0.270464	3.6383	4.96717e-06	3.99532e-05	4.10433	1.95566e-06	2.55372e-05	0.466038	0.383551	0.445935
ENSRNOG00000049880	Tmem200c	protein_coding		chr9	5839	0.547783	-1.79686	0.00682405	0.0168368	0.0251301	0.963846	0.987214	1.46084	0.021379	0.0406217	1.82199	0.00326111	0.00769031	3.2577	4.48211e-05	0.000221432	1.43571	0.0180594	0.0302142
ENSRNOG00000023152	Tmem201	protein_coding		chr5	22685	4.04702	-0.719856	4.45583e-06	6.15021e-05	0.082104	0.409369	0.665743	-0.817082	1.1204e-06	2.40266e-05	0.80196	4.93543e-07	7.28239e-06	-0.0972265	0.293946	0.362408	-0.899186	1.30993e-07	3.41279e-06
ENSRNOG00000010894	Tmem203	protein_coding		chr3	829	4.02338	-0.144118	0.260423	0.346314	0.0701612	0.575988	0.784775	-0.390944	0.0071092	0.0162769	0.214279	0.0806267	0.121359	-0.246826	0.0477291	0.0759275	-0.461105	0.00126788	0.00304989
ENSRNOG00000016494	Tmem204	protein_coding		chr10	25402	6.22739	0.122271	0.498615	0.58452	0.0810937	0.652255	0.83206	-0.457595	0.022719	0.042806	-0.0411768	0.804517	0.842885	-0.579866	0.00345361	0.00789002	-0.538689	0.00563005	0.0108565
ENSRNOG00000011747	Tmem205	protein_coding		chr8	5735	5.06244	0.3195	0.00766913	0.018558	-0.503376	0.000279715	0.0130894	0.145157	0.178795	0.244717	-0.822876	7.50727e-07	9.8851e-06	-0.174343	0.0886932	0.129898	0.648533	1.03758e-05	6.1813e-05
ENSRNOG00000003915	Tmem206	protein_coding		chr13	24886	3.0856	-0.12787	0.288104	0.375429	0.15108	0.212263	0.479594	-0.200451	0.106608	0.157974	0.27895	0.0212635	0.038524	-0.0725801	0.508582	0.576915	-0.35153	0.00575299	0.0110546
ENSRNOG00000015974	Tmem208	protein_coding		chr19	2701	5.46552	0.789617	3.62619e-08	2.95757e-06	0.294996	0.00108054	0.0265629	0.510555	5.85942e-06	7.05821e-05	-0.494621	3.91833e-06	3.32371e-05	-0.279062	0.000953812	0.00263765	0.215558	0.00607711	0.0115854
ENSRNOG00000028219	Tmem209	protein_coding		chr4	26958	4.7168	0.34419	0.00220445	0.00669957	0.00308476	0.973672	0.990975	0.00344587	0.970595	0.978132	-0.341105	0.00138541	0.00367846	-0.340744	0.0013983	0.00363148	0.000361112	0.996673	0.997466
ENSRNOG00000008812	Tmem214	protein_coding		chr6	8640	6.92191	0.773205	4.56409e-07	1.33411e-05	0.377943	0.000675126	0.0213395	0.457144	0.000124931	0.000618294	-0.395262	0.000249995	0.000882485	-0.316061	0.00158767	0.00403857	0.0792013	0.340636	0.402888
ENSRNOG00000020692	Tmem216	protein_coding		chr1	5144	4.42768	-0.209773	0.0612158	0.10443	-0.0379401	0.717055	0.870088	0.0747349	0.477852	0.554447	0.171833	0.0922856	0.13587	0.284508	0.00993472	0.0196005	0.112675	0.255919	0.313437
ENSRNOG00000008757	Tmem218	protein_coding		chr8	15634	4.27217	-0.109398	0.375376	0.464762	0.058595	0.630758	0.818803	-0.140338	0.260581	0.334884	0.167993	0.15116	0.208139	-0.0309397	0.7834	0.824673	-0.198933	0.0942562	0.13037
ENSRNOG00000003367	Tmem220	protein_coding		chr10	8333	1.71406	0.236564	0.201138	0.279093	0.0465636	0.796134	0.913995	0.0943796	0.601999	0.668521	-0.19	0.266457	0.337882	-0.142184	0.401198	0.472342	0.047816	0.775406	0.813604
ENSRNOG00000008564	Tmem222	protein_coding		chr5	11788	4.76793	0.338337	0.0174688	0.0366923	0.0894168	0.487935	0.726179	0.183802	0.165236	0.229246	-0.24892	0.0512386	0.0821018	-0.154535	0.206208	0.267162	0.0943848	0.431474	0.493039
ENSRNOG00000019266	Tmem223	protein_coding		chr1	1362	5.32571	0.433501	0.000310157	0.00143716	-0.15917	0.102763	0.333141	-0.0287872	0.755928	0.803141	-0.592672	7.26808e-06	5.35435e-05	-0.462289	9.07292e-05	0.000383641	0.130383	0.143798	0.188595
ENSRNOG00000039464	Tmem229a	protein_coding		chr4	5020	0.24978	-2.91248	0.000281411	0.00132525	0.351815	0.549327	0.767968	3.94511	0.00015543	0.000729514	3.26429	4.22866e-05	0.000211232	6.85759	2.82528e-07	7.68256e-06	3.59329	0.000309628	0.000935348
ENSRNOG00000010646	Tmem229b	protein_coding		chr6	43992	4.79919	-1.96551	1.13484e-05	0.000117285	-0.883654	0.00714883	0.078731	0.340408	0.233306	0.305382	1.08185	0.000893266	0.00253939	2.30592	7.09098e-07	1.35672e-05	1.22406	0.000341294	0.00101493
ENSRNOG00000021263	Tmem230	protein_coding		chr3	8348	6.03384	-0.171988	0.0772318	0.126456	0.0257864	0.777973	0.904593	-0.802659	5.97824e-07	1.6686e-05	0.197774	0.0325745	0.0555244	-0.630671	3.23621e-06	3.51185e-05	-0.828445	1.43921e-07	3.64286e-06
ENSRNOG00000021517	Tmem231	protein_coding		chr19	21202	4.13714	-0.293783	0.0782152	0.127701	0.280763	0.0887403	0.308496	-0.234407	0.151336	0.212732	0.574546	0.00133515	0.00356974	0.0593767	0.682323	0.736312	-0.515169	0.00299792	0.00632124
ENSRNOG00000053974	Tmem233	protein_coding		chr12	30204	2.83725	-2.78846	0.0243211	0.0482436	-1.62262	0.154006	0.409537	-5.83699	0.000393009	0.00151801	1.16584	0.221595	0.289091	-3.04854	0.00621784	0.0130662	-4.21438	0.000955409	0.00239862
ENSRNOG00000049326	Tmem234	protein_coding		chr5	7856	3.48785	0.229594	0.0465792	0.083098	0.0805599	0.456554	0.702995	-0.151952	0.172415	0.237458	-0.149034	0.149388	0.205995	-0.381546	0.00167174	0.00422483	-0.232512	0.032461	0.0504033
ENSRNOG00000024085	Tmem237	protein_coding		chr9	35079	5.06796	-0.179756	0.0999197	0.156441	0.374089	0.00251525	0.044159	-0.175633	0.107329	0.158967	0.553845	4.70301e-05	0.000229286	0.00412286	0.965633	0.974301	-0.549722	5.09625e-05	0.000217242
ENSRNOG00000023412	Tmem241	protein_coding		chr18	110050	2.29838	0.249277	0.0885749	0.141441	0.218255	0.131941	0.380028	0.39063	0.0126978	0.0263415	-0.0310226	0.80993	0.847568	0.141352	0.283975	0.352324	0.172375	0.196785	0.249158
ENSRNOG00000016973	Tmem242	protein_coding		chr1	26713	4.79026	0.243609	0.0841403	0.135598	-0.113509	0.402664	0.660173	-0.465827	0.00357183	0.00917783	-0.357118	0.0111646	0.022087	-0.709435	5.17422e-05	0.0002486	-0.352318	0.0120366	0.0211203
ENSRNOG00000042758	Tmem243	protein_coding		chr4	17849	2.60529	-1.95275	1.08731e-05	0.000113304	-0.426193	0.143289	0.395466	0.232773	0.408015	0.485959	1.52656	4.0495e-05	0.000205049	2.18553	1.13536e-06	1.80934e-05	0.658966	0.0218288	0.035594
ENSRNOG00000026271	Tmem245	protein_coding		chr5	67627	3.07165	-1.68497	0.00143531	0.00477601	-0.594287	0.16757	0.426049	0.498016	0.237314	0.30963	1.09068	0.0118186	0.0232203	2.18298	7.48357e-05	0.000330412	1.0923	0.012432	0.0217444
ENSRNOG00000006800	Tmem246	protein_coding		chr5	1770	4.48147	-0.0925117	0.453756	0.540846	0.416719	0.00378657	0.0551928	-0.835074	9.78278e-06	0.000100774	0.509231	0.000475619	0.00149977	-0.742562	1.28039e-05	8.8026e-05	-1.25179	3.61709e-08	1.69995e-06
ENSRNOG00000000893	Tmem248	protein_coding		chr12	24145	5.91129	-0.352947	0.243192	0.326782	0.120434	0.681102	0.849135	0.726132	0.0240811	0.0450085	0.473381	0.0983686	0.143484	1.07908	0.00140656	0.00364767	0.605698	0.0405849	0.0615225
ENSRNOG00000014218	Tmem25	protein_coding		chr8	5419	1.32373	-1.04189	0.033269	0.0626063	0.137814	0.755825	0.893059	-2.01238	0.000635286	0.00222509	1.1797	0.0115722	0.0227895	-0.970494	0.028402	0.0485635	-2.1502	0.000153973	0.000527837
ENSRNOG00000042501	Tmem250	protein_coding		chr3	3693	5.38648	0.324397	0.0136371	0.0298389	-0.11498	0.335608	0.603174	0.48592	0.000876751	0.00288537	-0.439377	0.00111841	0.00306523	0.161523	0.152607	0.206312	0.6009	7.2414e-05	0.000288282
ENSRNOG00000008101	Tmem251	protein_coding		chr6	881	2.2841	0.207242	0.235145	0.317802	0.16741	0.334186	0.601909	0.00292114	0.986339	0.990193	-0.0398318	0.801338	0.839973	-0.204321	0.209927	0.271339	-0.164489	0.308714	0.369471
ENSRNOG00000025476	Tmem252	protein_coding		chr1	5285	5.87629	1.39864	0.000143666	0.000797064	-0.405629	0.155381	0.411197	0.328598	0.23831	0.310672	-1.80427	7.24431e-06	5.3422e-05	-1.07004	0.000859948	0.00242008	0.734226	0.0109782	0.0194448
ENSRNOG00000011276	Tmem254	protein_coding		chr16	3869	5.08305	1.43085	1.5244e-06	2.92073e-05	-0.0927899	0.607279	0.805355	1.55589	6.07004e-07	1.67933e-05	-1.52364	4.11267e-07	6.46321e-06	0.125041	0.458766	0.528406	1.64868	1.72856e-07	4.08238e-06
ENSRNOG00000028085	Tmem255a	protein_coding		chrX	136376	0.325538	2.09938	9.25435e-05	0.000567384	-1.91715	0.00019724	0.0110349	1.27446	0.00472344	0.0115786	-4.01654	7.09949e-08	2.13942e-06	-0.824923	0.0458425	0.0733341	3.19161	7.07804e-07	9.88748e-06
ENSRNOG00000026336	Tmem255b	protein_coding		chr16	20357	4.83613	1.34946	0.00284187	0.00822191	-0.496948	0.207075	0.473987	0.792782	0.050719	0.0842506	-1.8464	0.000156259	0.000601524	-0.556674	0.131248	0.181615	1.28973	0.00261406	0.00563648
ENSRNOG00000037540	Tmem256	protein_coding		chr10	1492	5.20219	0.142205	0.273388	0.360052	-0.393334	0.00770762	0.0821537	-0.519883	0.00111843	0.00350394	-0.535539	0.00043442	0.00139206	-0.662088	6.25183e-05	0.0002868	-0.126549	0.292537	0.352354
ENSRNOG00000012808	Tmem259	protein_coding		chr7	8636	3.70522	-1.28599	0.000201288	0.00102875	0.087646	0.72724	0.876112	0.743212	0.00945882	0.0205821	1.37364	4.42812e-05	0.000219022	2.02921	8.50864e-07	1.51067e-05	0.655566	0.0133915	0.0232274
ENSRNOG00000027859	Tmem26	protein_coding		chr20	47070	1.6924	0.499752	0.177858	0.252481	-1.22246	0.00484065	0.0623686	3.22879	1.10822e-06	2.39341e-05	-1.72222	0.000170914	0.000644345	2.72904	4.2844e-06	4.187e-05	4.45125	2.66738e-08	1.47211e-06
ENSRNOG00000013353	Tmem260	protein_coding		chr15	67199	3.96928	-0.938792	0.000475588	0.00200358	-0.0922911	0.653145	0.832149	0.821844	0.00115775	0.00360476	0.846501	0.000520161	0.00161714	1.76064	3.73445e-07	9.16359e-06	0.914135	0.000285524	0.000878129
ENSRNOG00000006987	Tmem263	protein_coding		chr7	21168	6.55035	0.935659	2.15562e-06	3.72624e-05	0.0549347	0.653902	0.832149	0.829163	8.14161e-06	8.8733e-05	-0.880724	2.10643e-06	2.08457e-05	-0.106496	0.35479	0.425789	0.774228	8.53694e-06	5.37853e-05
ENSRNOG00000027263	Tmem267	protein_coding		chr2	8571	1.97493	-0.33774	0.0897527	0.143086	-0.325464	0.101252	0.329941	0.358194	0.0725973	0.11426	0.0122757	0.943474	0.955083	0.695934	0.001263	0.00334004	0.683658	0.00147033	0.00347577
ENSRNOG00000008712	Tmem268	protein_coding		chr5	25338	3.57283	0.693439	0.00281264	0.00815606	0.242031	0.22611	0.494831	1.01772	0.000120885	0.000603728	-0.451407	0.0242364	0.0430794	0.32428	0.0912126	0.133092	0.775688	0.000756002	0.00197194
ENSRNOG00000010895	Tmem30a	protein_coding		chr8	22004	7.31136	0.348047	0.000343522	0.0015488	0.155175	0.0537967	0.234478	0.231041	0.00739612	0.0168085	-0.192871	0.0138097	0.0265399	-0.117006	0.108983	0.155032	0.0758655	0.285234	0.344613
ENSRNOG00000008046	Tmem30b	protein_coding		chr6	3076	0.943988	-0.423944	0.379031	0.468067	0.970213	0.0569609	0.242016	0.726342	0.141371	0.200878	1.39416	0.00720515	0.0151797	1.15029	0.0202953	0.0362843	-0.243871	0.588013	0.643085
ENSRNOG00000002254	Tmem33	protein_coding		chr14	24474	4.9773	0.0585413	0.668591	0.737636	0.0206063	0.879998	0.955758	-0.174336	0.216234	0.286642	-0.037935	0.76439	0.808719	-0.232877	0.0823342	0.121689	-0.194942	0.139486	0.183666
ENSRNOG00000001506	Tmem35a	protein_coding		chrX	10848	2.60266	0.774735	0.0215903	0.0437225	2.09004	9.98335e-06	0.00228492	1.38732	0.000444422	0.00167308	1.31531	0.000458418	0.00145428	0.612582	0.0474531	0.0755743	-0.702726	0.0274677	0.043624
ENSRNOG00000028083	Tmem35b	protein_coding		chr5	3631	2.47253	1.70607	2.03576e-06	3.59917e-05	-0.432598	0.0661867	0.263699	1.56524	5.36461e-06	6.69938e-05	-2.13867	9.37534e-08	2.58329e-06	-0.14083	0.499566	0.568173	1.99784	2.08479e-07	4.54036e-06
ENSRNOG00000047714	Tmem37	protein_coding		chr13	6892	3.54544	0.446519	0.0554752	0.0960421	0.514024	0.0308586	0.174756	0.958742	0.000562452	0.00200987	0.067505	0.739167	0.786462	0.512223	0.0229779	0.0403837	0.444718	0.0436674	0.0655479
ENSRNOG00000011912	Tmem38a	protein_coding		chr16	15456	9.04288	-2.31022	0.00975221	0.0225871	0.106064	0.88304	0.957177	-4.35352	0.000183817	0.000835641	2.41629	0.00377529	0.00868165	-2.0433	0.0099609	0.0196287	-4.45959	4.7112e-05	0.000203653
ENSRNOG00000028063	Tmem38b	protein_coding		chr5	35899	5.88458	-0.502212	0.179513	0.2543	0.0509029	0.886851	0.958996	-2.21455	4.98778e-05	0.000311745	0.553115	0.112848	0.161589	-1.71234	0.000174557	0.000651059	-2.26545	1.34933e-05	7.63044e-05
ENSRNOG00000003075	Tmem39a	protein_coding		chr11	29359	5.52852	0.593851	3.98138e-05	0.000301007	0.301557	0.00940126	0.0910903	0.194773	0.072018	0.113462	-0.292293	0.00736358	0.0154514	-0.399078	0.000797297	0.00227376	-0.106784	0.269445	0.327739
ENSRNOG00000023746	Tmem39b	protein_coding		chr5	17858	3.91609	0.397527	0.00417488	0.0112462	-0.100731	0.401519	0.659162	0.236277	0.061458	0.0992346	-0.498257	0.000434889	0.00139262	-0.16125	0.157407	0.211783	0.337008	0.00771834	0.0142756
ENSRNOG00000046283	Tmem41a	protein_coding		chr11	6816	5.06575	0.454072	0.000579752	0.00234233	0.0734929	0.483819	0.723401	0.0773978	0.461366	0.538916	-0.380579	0.0013702	0.00364497	-0.376675	0.00148415	0.00381587	0.00390483	0.967707	0.974932
ENSRNOG00000010752	Tmem41b	protein_coding		chr1	14231	5.57221	0.00744216	0.931971	0.95052	0.15652	0.0891035	0.309029	-0.579211	1.25015e-05	0.000117412	0.149078	0.0818598	0.122891	-0.586654	4.29438e-06	4.187e-05	-0.735731	3.35237e-07	6.10215e-06
ENSRNOG00000032027	Tmem42	protein_coding		chr8	3020	4.64038	0.236784	0.0790377	0.128877	-0.114921	0.375213	0.638353	-0.0575479	0.653121	0.713423	-0.351705	0.00926506	0.0188475	-0.294332	0.0241605	0.0422172	0.057373	0.628461	0.680639
ENSRNOG00000007519	Tmem43	protein_coding		chr4	15142	8.54537	-0.709207	6.08065e-05	0.000412016	0.224631	0.0866044	0.304179	-0.926309	4.02538e-06	5.53786e-05	0.933838	1.31896e-06	1.47191e-05	-0.217102	0.0758962	0.113637	-1.15094	1.20027e-07	3.27007e-06
ENSRNOG00000001726	Tmem44	protein_coding		chr11	35758	3.19651	1.62452	0.00855372	0.0202487	-0.0173064	0.974252	0.991261	1.60028	0.00952367	0.020691	-1.64183	0.00586375	0.0126914	-0.0242441	0.961607	0.971251	1.61758	0.0065609	0.0124012
ENSRNOG00000042975	Tmem45al	protein_coding		chr11	84652	2.02854	0.433722	0.0919856	0.146035	0.458536	0.0771711	0.286343	0.0500428	0.838127	0.871631	0.0248138	0.913215	0.930663	-0.383679	0.108545	0.154548	-0.408493	0.0903383	0.125571
ENSRNOG00000008515	Tmem45b	protein_coding		chr8	45339	5.76291	2.36955	4.92897e-06	6.62577e-05	-0.583868	0.0924025	0.315027	3.70216	5.05684e-08	4.57953e-06	-2.95342	3.31968e-07	5.55887e-06	1.33262	0.000696272	0.00203782	4.28603	8.15061e-09	7.23518e-07
ENSRNOG00000030418	Tmem47	protein_coding		chrX	26535	8.19292	-0.358767	0.0870335	0.139466	0.288546	0.156425	0.411989	-0.378061	0.0731018	0.114896	0.647313	0.00304542	0.00724821	-0.0192939	0.915566	0.935406	-0.666607	0.00247804	0.00538657
ENSRNOG00000017279	Tmem50a	protein_coding		chr5	18060	6.85086	0.128377	0.165929	0.238655	0.050549	0.574111	0.783065	0.166254	0.0793848	0.123309	-0.0778282	0.355391	0.430201	0.0378769	0.648829	0.706773	0.115705	0.177626	0.22781
ENSRNOG00000002028	Tmem50b	protein_coding		chr11	32801	5.98798	-0.215694	0.094004	0.148774	0.164734	0.188881	0.452365	-0.689543	6.40898e-05	0.000372123	0.380428	0.00418721	0.00951763	-0.473849	0.000820797	0.00232707	-0.854277	2.77158e-06	2.41946e-05
ENSRNOG00000014197	Tmem51	protein_coding		chr5	49833	2.99441	1.37969	0.000169858	0.000904856	-0.0880496	0.747811	0.888229	1.38553	0.000168513	0.000779867	-1.46774	5.74846e-05	0.000269102	0.00584204	0.98179	0.985784	1.47358	5.72946e-05	0.000238028
ENSRNOG00000016618	Tmem52	protein_coding		chr5	2167	6.02757	-1.78125	0.00352297	0.00972739	0.667063	0.184503	0.446811	-3.43533	2.43499e-05	0.000188278	2.44831	0.000143161	0.000561931	-1.65409	0.00274161	0.00648711	-4.1024	1.41975e-06	1.50846e-05
ENSRNOG00000019186	Tmem53	protein_coding		chr5	15560	3.54836	0.355286	0.0147953	0.0319622	0.0136145	0.916725	0.971961	0.192446	0.15447	0.216437	-0.341671	0.0124419	0.0242651	-0.16284	0.191981	0.251108	0.178831	0.154653	0.201424
ENSRNOG00000025160	Tmem56	protein_coding		chr2	30105	2.57849	-1.61705	0.00110092	0.00386672	-0.386625	0.32399	0.592869	0.100592	0.792862	0.834843	1.23042	0.00362522	0.00839482	1.71764	0.00029989	0.00101071	0.487216	0.185226	0.236497
ENSRNOG00000009778	Tmem59	protein_coding		chr5	21115	8.66274	0.0722589	0.459293	0.546256	0.125797	0.206458	0.473371	0.147518	0.142648	0.20235	0.0535385	0.552689	0.622294	0.0752592	0.406977	0.477983	0.0217207	0.808598	0.841822
ENSRNOG00000013510	Tmem60	protein_coding		chr4	4856	4.57893	0.0674735	0.48428	0.570263	0.10812	0.269302	0.541192	-0.706783	4.11491e-06	5.61198e-05	0.040646	0.647926	0.708671	-0.774256	5.43629e-07	1.14053e-05	-0.814902	3.04416e-07	5.80332e-06
ENSRNOG00000023874	Tmem62	protein_coding		chr3	33512	3.24861	-0.39932	0.135093	0.20113	-0.153134	0.550717	0.768493	0.972298	0.0017283	0.00499561	0.246185	0.305093	0.378824	1.37162	5.42037e-05	0.000256606	1.12543	0.000329234	0.000984885
ENSRNOG00000003310	Tmem63a	protein_coding		chr13	32807	6.09667	-0.779968	0.000167439	0.000895379	0.609417	0.0011236	0.0273576	-0.401911	0.018318	0.0356557	1.38939	1.54874e-07	3.48134e-06	0.378057	0.0162309	0.0299056	-1.01133	5.27177e-06	3.79423e-05
ENSRNOG00000019743	Tmem63b	protein_coding		chr9	20167	5.23193	-0.419904	0.0161799	0.034427	0.250833	0.120206	0.361221	-1.03845	1.30806e-05	0.000121049	0.670737	0.000344346	0.00114642	-0.618542	0.000670473	0.00197517	-1.28928	4.52096e-07	7.29614e-06
ENSRNOG00000011334	Tmem63c	protein_coding		chr6	71241	2.62292	0.425824	0.120148	0.182506	0.90093	0.00372919	0.0550975	1.17714	0.000493931	0.00182121	0.475105	0.06916	0.106416	0.751318	0.00808082	0.016375	0.276213	0.273147	0.331665
ENSRNOG00000007426	Tmem64	protein_coding		chr5	16278	2.12933	-3.38767	7.63908e-06	8.89554e-05	-0.146641	0.742175	0.884778	-0.966815	0.0464711	0.0783104	3.24103	3.26476e-06	2.89822e-05	2.42086	4.6321e-05	0.000227046	-0.820174	0.0618194	0.0895904
ENSRNOG00000008934	Tmem65	protein_coding		chr7	103928	3.52606	-2.48442	0.00024522	0.00119552	-0.291025	0.543218	0.764251	-0.239106	0.616489	0.681994	2.1934	0.000252441	0.000890368	2.24532	0.000209126	0.000752351	0.0519192	0.905686	0.923738
ENSRNOG00000016187	Tmem67	protein_coding		chr5	54936	4.01245	-0.531617	0.00171775	0.00548808	0.0299593	0.827817	0.93023	-0.103707	0.45682	0.534428	0.561576	0.000566862	0.00173956	0.42791	0.00436031	0.00964125	-0.133666	0.304668	0.365348
ENSRNOG00000008872	Tmem68	protein_coding		chr5	30770	4.31983	0.413663	0.000158345	0.000857308	0.141161	0.100968	0.329499	0.262112	0.00580375	0.0137694	-0.272502	0.0027318	0.00659404	-0.151552	0.0620517	0.0954284	0.12095	0.127683	0.170064
ENSRNOG00000029152	Tmem69	protein_coding		chr5	3576	4.85217	0.189411	0.183085	0.2584	-0.123248	0.379517	0.64205	-1.14714	1.26825e-06	2.5959e-05	-0.312659	0.0264149	0.0463429	-1.33655	7.246e-08	3.41017e-06	-1.02389	1.53368e-06	1.59027e-05
ENSRNOG00000006608	Tmem70	protein_coding		chr5	17187	5.26127	-0.102846	0.531795	0.614424	-0.186856	0.26485	0.536673	-1.1107	1.18391e-05	0.000113159	-0.0840101	0.579965	0.647676	-1.00786	1.19e-05	8.35501e-05	-0.923847	2.89322e-05	0.000138006
ENSRNOG00000025460	Tmem71	protein_coding		chr7	130044	1.58748	0.137233	0.443414	0.53058	-0.52038	0.0106677	0.0978754	-0.371805	0.0530599	0.0876533	-0.657613	0.00123606	0.00333751	-0.509039	0.00737926	0.0151608	0.148574	0.372544	0.435067
ENSRNOG00000018061	Tmem80	protein_coding		chr1	8613	4.7147	-0.340698	0.0236927	0.0472283	-0.0528152	0.697684	0.858331	-1.10208	1.58786e-06	3.0012e-05	0.287883	0.035333	0.0595649	-0.761387	2.88092e-05	0.000159758	-1.04927	9.45386e-07	1.1633e-05
ENSRNOG00000013663	Tmem86a	protein_coding		chr1	4431	3.705	0.564092	0.0137243	0.0299777	0.476991	0.0319707	0.178548	0.829471	0.00105164	0.00333451	-0.0871011	0.646633	0.70738	0.265379	0.176822	0.233978	0.352481	0.0805071	0.113434
ENSRNOG00000008455	Tmem87a	protein_coding		chr3	41919	5.22108	0.119878	0.248545	0.332918	0.0684359	0.503324	0.736383	0.0728902	0.476471	0.552998	-0.051442	0.586202	0.653134	-0.0469877	0.618755	0.679066	0.00445431	0.962218	0.970622
ENSRNOG00000017443	Tmem87b	protein_coding		chr3	35441	6.03038	0.337733	0.00252195	0.00746446	0.129012	0.181359	0.442774	0.128195	0.18399	0.250901	-0.208721	0.028262	0.0490842	-0.209538	0.0277597	0.0476182	-0.000817179	0.992466	0.994045
ENSRNOG00000009870	Tmem88	protein_coding		chr10	1696	4.8884	1.61348	5.157e-05	0.000364569	-0.581031	0.057136	0.242227	0.505634	0.0878381	0.134334	-2.19451	1.38223e-06	1.52227e-05	-1.10784	0.000861723	0.00242291	1.08666	0.000974674	0.00244017
ENSRNOG00000020374	Tmem8a	protein_coding		chr10	10583	2.60817	-0.467526	0.0544064	0.0945689	0.076265	0.734487	0.879791	0.941766	0.000834999	0.00277481	0.543791	0.0191272	0.0351083	1.40929	1.13007e-05	8.07754e-05	0.865501	0.00100592	0.00250644
ENSRNOG00000015664	Tmem8b	protein_coding		chr5	13130	1.89076	-0.907559	0.00164541	0.00532044	1.22189	0.000118555	0.00847936	0.279652	0.239903	0.312296	2.12945	1.96713e-07	4.0378e-06	1.18721	7.96536e-05	0.000346229	-0.942236	0.000705637	0.00186412
ENSRNOG00000010204	Tmem9	protein_coding		chr13	17267	5.47854	0.604091	0.00254192	0.00751826	0.0415801	0.803764	0.917106	1.05821	1.81713e-05	0.000150586	-0.562511	0.00261652	0.00635845	0.454123	0.0104575	0.0204726	1.01663	1.4737e-05	8.11552e-05
ENSRNOG00000004032	Tmem94	protein_coding		chr10	22654	4.71639	-0.24876	0.106302	0.16451	0.0613395	0.674969	0.845114	-0.646918	0.000593872	0.00210404	0.310099	0.0354449	0.0596657	-0.398158	0.00984221	0.0194499	-0.708257	0.000124067	0.00044352
ENSRNOG00000022657	Tmem97	protein_coding		chr10	9083	5.65377	1.38026	9.27929e-09	1.40732e-06	0.871657	2.14709e-06	0.000922475	1.05635	2.35192e-07	9.77093e-06	-0.508603	0.000260891	0.000915044	-0.323907	0.00776029	0.0158171	0.184696	0.0971535	0.133877
ENSRNOG00000021316	Tmem98	protein_coding		chr10	10952	4.69109	0.809315	3.25564e-06	4.94074e-05	0.00472839	0.965588	0.987795	0.040958	0.709237	0.762871	-0.804586	1.70951e-06	1.79328e-05	-0.768357	2.85487e-06	3.25566e-05	0.0362296	0.721923	0.765785
ENSRNOG00000013591	Tmem9b	protein_coding		chr1	28970	5.83677	0.2065	0.035875	0.0666856	0.259435	0.0113643	0.101594	0.0495087	0.586403	0.65404	0.0529353	0.530992	0.602663	-0.156991	0.0780575	0.116283	-0.209927	0.0237244	0.038326
ENSRNOG00000056462	Tmf1	protein_coding		chr4	22516	5.95258	-0.393437	0.183487	0.258852	-0.117205	0.681048	0.849135	0.211495	0.459428	0.53693	0.276233	0.302994	0.376552	0.604932	0.0354964	0.058801	0.3287	0.224619	0.279592
ENSRNOG00000000729	Tmlhe	protein_coding		chr20	47438	4.37275	0.250007	0.113918	0.174453	0.0482789	0.749863	0.889658	-0.184383	0.2368	0.309087	-0.201728	0.165456	0.224581	-0.43439	0.00731864	0.0150608	-0.232662	0.11387	0.153782
ENSRNOG00000009761	Tmod1	protein_coding		chr5	54545	6.41109	-1.72031	0.00114359	0.00397969	0.406316	0.322439	0.591756	-3.21924	6.15492e-06	7.3439e-05	2.12662	8.32863e-05	0.000363778	-1.49893	0.00140964	0.00365356	-3.62555	5.42889e-07	8.26803e-06
ENSRNOG00000010447	Tmod2	protein_coding		chr8	26756	4.9317	-0.926752	0.000244928	0.00119502	-0.252607	0.192684	0.458249	0.0943833	0.614732	0.680225	0.674146	0.00154663	0.00403587	1.02114	4.22237e-05	0.000211589	0.34699	0.0615635	0.0892606
ENSRNOG00000032436	Tmod3	protein_coding		chr8	60075	7.09526	0.613163	9.69424e-05	0.000587819	-0.20824	0.088897	0.308785	0.654776	5.12371e-05	0.000317564	-0.821403	2.36674e-06	2.28645e-05	0.0416133	0.697541	0.749527	0.863016	1.3691e-06	1.46799e-05
ENSRNOG00000021088	Tmod4	protein_coding		chr2	4828	7.95965	-2.55009	0.0124279	0.0276303	0.660693	0.4246	0.678425	-3.9729	0.00101906	0.00324757	3.21078	0.00157847	0.00410956	-1.42281	0.0833349	0.122995	-4.63359	0.000122987	0.00044107
ENSRNOG00000008797	Tmpo	protein_coding		chr7	25014	6.18632	-0.268979	0.17528	0.249596	-0.155322	0.422061	0.676544	0.640444	0.00419566	0.0104898	0.113656	0.522636	0.594304	0.909423	0.000154357	0.000588445	0.795767	0.000496062	0.00138981
ENSRNOG00000008058	Tmprss5	protein_coding		chr8	18105	1.44587	-1.62517	0.00573484	0.0145252	-0.39617	0.424672	0.678425	0.196219	0.689677	0.74559	1.229	0.0153975	0.0291026	1.82139	0.00138456	0.00360101	0.592389	0.207758	0.261342
ENSRNOG00000037661	Tmsb15b2	protein_coding		chrX	2115	1.67847	0.334191	0.168004	0.24109	-0.303966	0.210906	0.478556	0.621703	0.0176553	0.0346005	-0.638157	0.010259	0.0205213	0.287512	0.203119	0.263567	0.925669	0.00082229	0.00211507
ENSRNOG00000047931	Tmsb4x	protein_coding		chrX	1991	10.4017	0.532505	0.00502497	0.0129993	-0.58387	0.0030573	0.0493401	0.263943	0.121071	0.175885	-1.11637	3.9314e-06	3.33256e-05	-0.268561	0.0925456	0.134813	0.847814	6.55368e-05	0.000265522
ENSRNOG00000001854	Tmtc1	protein_coding		chr4	218906	3.24475	-2.5232	3.26468e-09	9.1324e-07	0.222827	0.219288	0.487277	-0.102147	0.565654	0.634734	2.74603	3.11136e-10	1.43109e-07	2.42106	1.30879e-09	4.19701e-07	-0.324974	0.0641112	0.0925601
ENSRNOG00000004585	Tmtc2	protein_coding		chr7	404157	2.75673	-0.0617043	0.812546	0.857362	0.262217	0.321317	0.590558	0.69074	0.0173644	0.0341639	0.323921	0.193729	0.256944	0.752444	0.00736314	0.0151351	0.428523	0.094739	0.130951
ENSRNOG00000006749	Tmtc3	protein_coding		chr7	45094	5.72804	0.357874	0.00895943	0.0209986	-0.191559	0.128415	0.374535	0.129082	0.291836	0.368545	-0.549433	0.000209737	0.000764825	-0.228792	0.0556199	0.0868018	0.320641	0.0112422	0.0198732
ENSRNOG00000014310	Tmtc4	protein_coding		chr15	55364	4.6152	0.242223	0.0437243	0.0788511	0.0603536	0.589488	0.793642	-0.302391	0.0160093	0.0320491	-0.18187	0.0948723	0.139174	-0.544614	0.000112564	0.000454591	-0.362744	0.00318527	0.00665829
ENSRNOG00000013383	Tmub1	protein_coding		chr4	2566	4.38768	-0.0374272	0.688945	0.755768	0.0837521	0.375755	0.638854	-0.509186	8.79832e-05	0.000473507	0.121179	0.175523	0.236409	-0.471759	8.0271e-05	0.000348484	-0.592938	7.96737e-06	5.12484e-05
ENSRNOG00000020916	Tmub2	protein_coding		chr10	4433	5.57531	-0.106975	0.30317	0.391496	0.0795986	0.438388	0.689976	-0.22457	0.0423932	0.0724471	0.186574	0.0638349	0.0994005	-0.117595	0.2245	0.28749	-0.304169	0.00562737	0.010853
ENSRNOG00000057934	Tmx1	protein_coding		chr6	10082	6.19527	0.375314	9.98293e-05	0.000602133	0.14523	0.0552609	0.238064	0.406639	4.57766e-05	0.000293399	-0.230085	0.00318205	0.00752469	0.0313246	0.633743	0.692917	0.26141	0.00124507	0.00300491
ENSRNOG00000005308	Tmx2	protein_coding		chr3	7649	5.6618	0.251149	0.0304111	0.0580727	0.379719	0.00273013	0.046192	-0.201056	0.0760201	0.118757	0.12857	0.205218	0.270416	-0.452205	0.000393527	0.00126306	-0.580775	3.84528e-05	0.000173306
ENSRNOG00000045740	Tmx3	protein_coding		chr18	29967	5.40841	0.154163	0.141554	0.208896	0.211681	0.0507292	0.227669	0.305666	0.00814206	0.0181999	0.0575186	0.540853	0.611813	0.151503	0.12163	0.170271	0.0939848	0.323722	0.38498
ENSRNOG00000024852	Tmx4	protein_coding		chr3	40660	6.41604	-0.153068	0.168034	0.241104	0.298517	0.0130083	0.109825	-0.306075	0.0119336	0.0250185	0.451585	0.00041728	0.00134789	-0.153007	0.137977	0.18944	-0.604592	2.69921e-05	0.000130784
ENSRNOG00000058645	Tnc	protein_coding		chr5	85001	8.98959	2.87566	7.51196e-08	4.24038e-06	0.81497	0.00822816	0.0845519	0.321016	0.244464	0.317207	-2.06069	1.66216e-06	1.75678e-05	-2.55464	1.71702e-07	5.67292e-06	-0.493954	0.0650762	0.0938135
ENSRNOG00000009069	Tnfaip1	protein_coding		chr10	14691	7.71109	0.532564	0.00221199	0.00671436	-0.124228	0.39871	0.657163	0.17684	0.233781	0.305876	-0.656792	0.000230983	0.000827909	-0.355725	0.0177922	0.0323654	0.301068	0.0391391	0.0595243
ENSRNOG00000010165	Tnfaip2	protein_coding		chr6	12717	5.7351	-0.74936	0.0132371	0.0291055	-0.483621	0.0858228	0.302966	0.211746	0.425421	0.504066	0.265739	0.285761	0.358854	0.961107	0.0014768	0.00380036	0.695367	0.0122567	0.0214699
ENSRNOG00000049517	Tnfaip3	protein_coding		chr1	9895	3.46183	-0.601399	0.0242008	0.0480504	-0.294142	0.232893	0.502807	-0.591763	0.0262706	0.0484348	0.307257	0.178731	0.240319	0.00963688	0.965097	0.974074	-0.29762	0.192416	0.244389
ENSRNOG00000050792	Tnfaip6	protein_coding		chr3	19462	4.12559	1.5429	1.63999e-05	0.000154292	-0.0840974	0.726933	0.87589	-0.447777	0.0813116	0.125991	-1.62699	5.49406e-06	4.29827e-05	-1.99067	6.46549e-07	1.27968e-05	-0.363679	0.118962	0.159801
ENSRNOG00000026136	Tnfaip8	protein_coding		chr18	63689	4.70743	0.546999	0.00194047	0.00605519	-0.0687549	0.639727	0.823656	0.751016	0.000136434	0.000660297	-0.615754	0.00044063	0.00140742	0.204018	0.148709	0.201827	0.819771	3.13896e-05	0.000147713
ENSRNOG00000045999	Tnfaip8l1	protein_coding		chr9	561	1.91244	1.2262	0.000608951	0.0024304	-0.568537	0.0613678	0.252533	0.32351	0.260761	0.335081	-1.79474	1.0487e-05	7.08588e-05	-0.90269	0.00394522	0.00886038	0.892047	0.00403275	0.00814575
ENSRNOG00000021100	Tnfaip8l2	protein_coding		chr2	14092	4.57157	0.306703	0.2753	0.361835	-0.353185	0.216879	0.484742	0.500535	0.0855179	0.131441	-0.659888	0.020726	0.0376586	0.193831	0.453825	0.523625	0.853719	0.00478421	0.00944847
ENSRNOG00000024230	Tnfaip8l3	protein_coding		chr8	45807	4.05737	-0.557319	0.0735513	0.121266	0.607415	0.0506728	0.227648	-0.135812	0.641113	0.702745	1.16473	0.000714909	0.00210637	0.421508	0.132577	0.183192	-0.743226	0.0146205	0.0251391
ENSRNOG00000015615	Tnfrsf11a	protein_coding		chr13	57641	3.72277	0.151041	0.377949	0.467303	0.26553	0.132034	0.380028	1.90936	2.74382e-08	3.61496e-06	0.11449	0.469789	0.544039	1.75832	3.98442e-08	2.5204e-06	1.64383	8.79591e-08	2.7339e-06
ENSRNOG00000008336	Tnfrsf11b	protein_coding		chr7	28121	7.07282	-0.91156	0.0179009	0.0374741	0.0181928	0.956896	0.985068	-0.817549	0.0300605	0.054259	0.929752	0.00970062	0.0195723	0.0940106	0.76325	0.807242	-0.835742	0.0173771	0.029193
ENSRNOG00000003546	Tnfrsf12a	protein_coding		chr10	2027	4.99584	1.4141	0.000418031	0.00180644	0.659103	0.0478848	0.221416	0.669531	0.0449657	0.0762841	-0.754998	0.0193706	0.0354878	-0.74457	0.0207972	0.0370499	0.0104286	0.971097	0.977777
ENSRNOG00000014265	Tnfrsf19	protein_coding		chr15	91977	3.6147	-0.915672	0.00349365	0.00966131	-0.283612	0.287277	0.559012	-3.0175	6.21388e-08	5.11327e-06	0.632061	0.0182895	0.0338189	-2.10183	7.14328e-07	1.3583e-05	-2.73389	4.42577e-08	1.88853e-06
ENSRNOG00000031312	Tnfrsf1a	protein_coding		chr4	12665	7.49658	0.660448	4.94639e-05	0.000353177	-0.0481777	0.67883	0.847477	0.442021	0.00168908	0.00490025	-0.708625	1.22947e-05	7.94576e-05	-0.218427	0.0578929	0.0899143	0.490198	0.000418393	0.00120108
ENSRNOG00000016575	Tnfrsf1b	protein_coding		chr5	30910	5.02403	0.836148	0.00020731	0.00105133	-0.270805	0.129622	0.375985	0.621114	0.00235927	0.00649574	-1.10695	7.16084e-06	5.30239e-05	-0.215034	0.187908	0.246523	0.891919	6.3277e-05	0.000258017
ENSRNOG00000011517	Tnfrsf21	protein_coding		chr9	74893	6.05751	-0.413934	0.00472637	0.0123867	0.395865	0.00582718	0.0699676	-0.558127	0.000510116	0.0018683	0.809799	6.11878e-06	4.66253e-05	-0.144193	0.221624	0.284354	-0.953992	1.01156e-06	1.21271e-05
ENSRNOG00000021814	Tnfrsf25	protein_coding		chr5	4267	2.5808	0.689978	0.003297	0.00921257	0.287979	0.161243	0.417921	0.533089	0.0162328	0.0324347	-0.401999	0.0442941	0.072206	-0.156889	0.402114	0.473154	0.24511	0.198958	0.251733
ENSRNOG00000043486	Tnfrsf26	protein_coding		chr1	20020	5.14294	0.625243	1.05527e-05	0.000110606	-0.0630702	0.507861	0.739497	0.202214	0.0467654	0.078718	-0.688313	1.78892e-06	1.85188e-05	-0.423029	0.000251915	0.000877768	0.265285	0.00831029	0.0152382
ENSRNOG00000013269	Tnfsf10	protein_coding		chr2	19351	6.16964	1.29758	1.16754e-05	0.000119673	-0.827603	0.000960767	0.0256776	0.699692	0.00280726	0.00750431	-2.12518	2.83429e-08	1.24749e-06	-0.597883	0.00522276	0.0112672	1.5273	1.12354e-06	1.29398e-05
ENSRNOG00000045670	Tnfsf12	protein_coding		chr10	9298	5.75101	0.173965	0.355559	0.445041	-0.152612	0.418372	0.673248	0.522573	0.0125443	0.0260617	-0.326576	0.074677	0.113544	0.348609	0.0592452	0.0916866	0.675185	0.0014924	0.00351871
ENSRNOG00000014171	Tnfsf13	protein_coding		chr10	3066	5.10349	0.137133	0.586003	0.6642	0.451797	0.0875968	0.306127	0.75367	0.00858633	0.0190022	0.314664	0.190971	0.253795	0.616537	0.0181826	0.0329755	0.301873	0.209209	0.262884
ENSRNOG00000014464	Tnfsf13b	protein_coding		chr16	30689	1.92166	-0.380258	0.0823699	0.133257	-0.461423	0.0402026	0.20071	0.868818	0.000799791	0.00267475	-0.0811651	0.669555	0.72721	1.24908	1.54761e-05	0.000100523	1.33024	8.21607e-06	5.2299e-05
ENSRNOG00000008930	Tnfsf15	protein_coding		chr5	16332	2.14302	-0.15316	0.535772	0.617506	0.364449	0.152572	0.407696	0.144708	0.557661	0.627837	0.517609	0.0372055	0.0622134	0.297868	0.204322	0.265018	-0.219741	0.344616	0.406791
ENSRNOG00000026607	Tnfsf18	protein_coding		chr13	9766	1.21685	1.36877	1.13593e-06	2.33645e-05	-0.85526	0.000167838	0.0101824	1.70183	1.09018e-07	6.96458e-06	-2.22403	2.03325e-09	2.9419e-07	0.333056	0.05487	0.0857804	2.55709	4.68639e-10	2.3048e-07
ENSRNOG00000045595	Tnfsf9	protein_coding		chr9	2329	2.75325	-1.23223	7.00708e-05	0.000458685	0.1761	0.421482	0.676207	-0.683484	0.00701826	0.0161381	1.40833	7.12418e-06	5.28146e-05	0.548742	0.0145865	0.0272831	-0.859584	0.00074502	0.00194975
ENSRNOG00000012422	Tnik	protein_coding		chr2	400249	3.37357	-1.84756	0.00345693	0.00957653	0.3366	0.511575	0.742329	-3.07551	8.01711e-05	0.000438895	2.18416	0.00048692	0.00152852	-1.22795	0.0184196	0.0333573	-3.41211	1.04954e-05	6.24205e-05
ENSRNOG00000010370	Tnip1	protein_coding		chr10	40695	5.99323	-0.0848203	0.433185	0.521842	-0.204103	0.0736935	0.279498	-0.263082	0.0261957	0.0483435	-0.119283	0.240206	0.309426	-0.178262	0.0885181	0.129702	-0.0589793	0.553671	0.61078
ENSRNOG00000013805	Tnip2	protein_coding		chr14	16679	4.49448	0.256297	0.0561385	0.0969637	-0.0716131	0.570859	0.781652	0.380234	0.00813923	0.0181983	-0.32791	0.012666	0.024619	0.123937	0.296766	0.36539	0.451847	0.00155525	0.00363828
ENSRNOG00000015578	Tnk1	protein_coding		chr10	6286	1.19317	1.24519	0.00181443	0.00573293	-0.388724	0.249826	0.519919	1.28459	0.0015133	0.0044738	-1.63391	0.000120229	0.000488524	0.0394055	0.899093	0.922523	1.67332	0.000103526	0.00038442
ENSRNOG00000001769	Tnk2	protein_coding		chr11	39276	4.48686	-0.107504	0.51621	0.600837	0.0840386	0.609975	0.807219	-0.230878	0.17625	0.242035	0.191543	0.220836	0.288309	-0.123374	0.422325	0.493202	-0.314917	0.0543371	0.0797569
ENSRNOG00000011625	Tnks	protein_coding		chr16	142100	3.71203	-1.8458	2.23783e-06	3.81188e-05	-0.343357	0.148381	0.401761	-0.0604586	0.790404	0.832882	1.50245	6.1306e-06	4.66578e-05	1.78534	1.00369e-06	1.6888e-05	0.282898	0.193039	0.245031
ENSRNOG00000009195	Tnks1bp1	protein_coding		chr3	22329	6.66418	-0.439508	0.00322852	0.00906144	-0.0797	0.524976	0.751638	-0.22324	0.0905412	0.137616	0.359808	0.00690949	0.0146253	0.216268	0.0769444	0.11491	-0.14354	0.225253	0.280325
ENSRNOG00000060970	Tnmd	protein_coding		chrX	15498	9.01298	1.28917	0.00549368	0.013996	0.44606	0.272437	0.544428	-0.23813	0.555252	0.625235	-0.843114	0.0375963	0.0627419	-1.5273	0.00114665	0.00307562	-0.68419	0.0824544	0.115789
ENSRNOG00000018943	Tnnc1	protein_coding		chr16	3370	7.78707	1.12657	0.107248	0.16575	6.17073	1.99403e-06	0.000922475	-0.560419	0.413741	0.492173	5.04416	8.54725e-06	6.06223e-05	-1.68698	0.0177419	0.0322971	-6.73115	8.2807e-07	1.07351e-05
ENSRNOG00000015155	Tnnc2	protein_coding		chr3	2765	11.4703	-3.79853	0.00996385	0.0229758	-1.87273	0.12678	0.371227	-6.05168	0.000883962	0.00290247	1.9258	0.085665	0.127721	-2.25314	0.0507265	0.0800971	-4.17894	0.00275972	0.0058887
ENSRNOG00000009073	Tnni1	protein_coding		chr13	12420	7.91823	1.00408	0.168476	0.241684	6.44866	2.61059e-06	0.00104924	-0.596906	0.410969	0.489199	5.44457	8.44279e-06	6.00101e-05	-1.60099	0.0297955	0.0506366	-7.04556	1.09787e-06	1.28322e-05
ENSRNOG00000020276	Tnni2	protein_coding		chr1	2623	11.2705	-3.95715	0.00874928	0.0206208	-2.09878	0.0965606	0.322929	-6.21907	0.000825239	0.00274672	1.85836	0.0984902	0.143628	-2.26192	0.0521279	0.0820579	-4.12028	0.00321711	0.00671703
ENSRNOG00000028041	Tnnt1	protein_coding		chr1	10390	8.15465	1.94192	0.0220327	0.0444753	6.39162	6.09454e-06	0.0016323	-0.520628	0.501968	0.577373	4.4497	8.34191e-05	0.000364231	-2.46255	0.00477958	0.0104436	-6.91225	2.82868e-06	2.44546e-05
ENSRNOG00000033734	Tnnt2	protein_coding		chr13	17995	1.60725	-0.806167	0.190631	0.26694	2.56402	0.000912031	0.0249815	0.0260421	0.964673	0.973255	3.37019	7.07758e-05	0.000318985	0.832209	0.143955	0.196306	-2.53798	0.000722237	0.00189842
ENSRNOG00000020332	Tnnt3	protein_coding		chr1	17001	11.5044	-3.79308	0.00604695	0.0151831	-2.33845	0.0492506	0.224878	-6.16123	0.000398561	0.00153428	1.45464	0.145689	0.201619	-2.36814	0.0292503	0.0498245	-3.82278	0.00255431	0.00552848
ENSRNOG00000014999	Tnpo1	protein_coding		chr2	64886	6.40062	-0.0741968	0.466634	0.553367	-0.127111	0.221459	0.489761	0.0437225	0.665364	0.724784	-0.0529146	0.572961	0.641105	0.117919	0.219697	0.28217	0.170834	0.0842226	0.11797
ENSRNOG00000003970	Tnpo2	protein_coding		chr19	19909	5.45488	0.174598	0.0481809	0.0854944	0.107468	0.203818	0.471383	0.194186	0.0305583	0.0549839	-0.0671295	0.384201	0.460264	0.0195878	0.796981	0.836243	0.0867174	0.265747	0.323805
ENSRNOG00000021758	Tnpo3	protein_coding		chr4	77316	6.53393	0.602224	0.000103302	0.000619223	-0.0249559	0.826882	0.929772	-0.0332734	0.770796	0.816663	-0.62718	3.61281e-05	0.000187075	-0.635497	3.16722e-05	0.000171701	-0.00831742	0.937184	0.949555
ENSRNOG00000024482	Tnrc18	protein_coding		chr12	100776	5.53229	-1.02865	0.000186658	0.000971329	-0.120102	0.552416	0.769398	0.533024	0.0170335	0.0336923	0.908547	0.000242396	0.000860486	1.56167	1.10088e-06	1.78276e-05	0.653125	0.00330436	0.00687298
ENSRNOG00000024737	Tnrc6a	protein_coding		chr1	69965	5.49248	0.219648	0.100849	0.157681	0.00673167	0.957883	0.98545	0.381108	0.00881488	0.0194431	-0.212916	0.0883705	0.131103	0.16146	0.18635	0.244836	0.374376	0.00637967	0.0120981
ENSRNOG00000024907	Tnrc6b	protein_coding		chr7	217320	6.68095	-0.184396	0.0706905	0.117433	0.0363631	0.703785	0.861125	-0.502771	0.000124486	0.000617642	0.220759	0.0238972	0.0425786	-0.318375	0.00267803	0.00635217	-0.539134	2.73554e-05	0.000132087
ENSRNOG00000022395	Tnrc6c	protein_coding		chr10	49917	4.71392	-0.710784	0.000206347	0.00104738	0.232074	0.117739	0.357582	-0.030725	0.828783	0.864136	0.942858	5.21481e-06	4.13896e-05	0.680059	0.000137692	0.000535288	-0.262799	0.0621008	0.0899568
ENSRNOG00000014182	Tns1	protein_coding		chr9	206869	8.81395	0.0277051	0.836379	0.876412	0.0257199	0.847946	0.940121	0.0106209	0.93687	0.951611	-0.00198512	0.987243	0.989444	-0.0170841	0.890593	0.915539	-0.015099	0.903234	0.92176
ENSRNOG00000010588	Tns2	protein_coding		chr7	13359	8.12093	-0.581893	4.61654e-05	0.000334752	-0.251951	0.0228263	0.148112	0.183082	0.0818581	0.126682	0.329942	0.00279488	0.00671796	0.764975	9.85919e-07	1.67261e-05	0.435034	0.000311037	0.000938704
ENSRNOG00000025695	Tns3	protein_coding		chr14	212318	7.05944	-0.0967916	0.460068	0.54692	-0.176307	0.189139	0.452691	0.293648	0.0366179	0.0641094	-0.0795159	0.510556	0.582936	0.390439	0.00535824	0.0115279	0.469955	0.00145201	0.00343957
ENSRNOG00000002828	Tob1	protein_coding		chr10	2028	4.54433	-1.67092	3.87719e-06	5.59703e-05	0.218631	0.321935	0.591263	-0.998396	0.000479414	0.0017758	1.88955	3.32449e-07	5.55887e-06	0.672526	0.00445288	0.00982005	-1.21703	3.41119e-05	0.000157926
ENSRNOG00000050500	Tob2	protein_coding		chr7	8743	6.81706	-0.131982	0.531837	0.614424	-0.0756016	0.718665	0.870656	-1.19727	7.13294e-05	0.000403548	0.0563803	0.771182	0.814468	-1.06529	8.50258e-05	0.000363802	-1.12167	5.2252e-05	0.000221444
ENSRNOG00000017561	Toe1	protein_coding		chr5	3566	4.11707	0.488786	0.000383778	0.00169449	0.254962	0.0291796	0.169113	0.352873	0.0047141	0.0115607	-0.233823	0.0311713	0.0534583	-0.135913	0.184768	0.243036	0.0979102	0.331925	0.393694
ENSRNOG00000004415	Togaram1	protein_coding		chr6	66544	5.44112	-0.179602	0.0725734	0.119901	-0.182738	0.0683837	0.267973	-0.0466772	0.620283	0.685224	-0.00313589	0.971147	0.977437	0.132925	0.141643	0.193638	0.136061	0.133378	0.17677
ENSRNOG00000019861	Tollip	protein_coding		chr1	20881	6.75072	0.0745922	0.473003	0.559339	0.052925	0.609079	0.806892	-0.23755	0.0353869	0.062266	-0.0216672	0.820538	0.856107	-0.312142	0.00518851	0.0112048	-0.290475	0.00815835	0.0150033
ENSRNOG00000014093	Tom1	protein_coding		chr19	34069	6.47119	-0.0990454	0.338503	0.427904	0.427732	0.000776103	0.0230024	-0.654985	1.73726e-05	0.000145985	0.526778	6.41038e-05	0.000293646	-0.555939	3.74635e-05	0.000194792	-1.08272	2.13374e-08	1.25739e-06
ENSRNOG00000002474	Tom1l1	protein_coding		chr10	45947	2.35618	-0.665329	0.0105306	0.0240405	0.291779	0.209942	0.477271	-0.838361	0.00243461	0.0066696	0.957108	0.000434493	0.00139206	-0.173032	0.41149	0.482383	-1.13014	0.000100241	0.000374099
ENSRNOG00000003590	Tom1l2	protein_coding		chr10	118680	6.33305	-0.437882	0.00166879	0.00537808	0.359215	0.00604833	0.071222	-0.585089	0.000149759	0.000708178	0.797097	2.6488e-06	2.48273e-05	-0.147207	0.174509	0.231502	-0.944304	3.9214e-07	6.74353e-06
ENSRNOG00000019980	Tomm20	protein_coding		chr19	9991	6.53131	0.295792	0.0257321	0.0506434	0.0774385	0.524042	0.750899	-0.33809	0.0136649	0.0280336	-0.218353	0.0674245	0.104089	-0.633882	5.76735e-05	0.000269086	-0.415529	0.002157	0.00478326
ENSRNOG00000014058	Tomm22	protein_coding		chr7	1751	6.32004	0.16344	0.140538	0.207761	-0.1433	0.19429	0.460547	-0.512844	0.000286157	0.00118609	-0.30674	0.00718532	0.0151539	-0.676284	8.24724e-06	6.52522e-05	-0.369545	0.0020362	0.00456079
ENSRNOG00000029799	Tomm34	protein_coding		chr3	16846	5.02414	-0.216523	0.0403012	0.0736948	-0.0807966	0.411216	0.667749	-0.53006	8.75226e-05	0.000471431	0.135726	0.146386	0.202429	-0.313537	0.00330974	0.00761663	-0.449263	0.000184427	0.000612229
ENSRNOG00000018556	Tomm40	protein_coding		chr1	11885	4.84824	-0.193915	0.37106	0.460868	-0.0255351	0.904587	0.966264	0.127634	0.550917	0.621832	0.16838	0.399361	0.474887	0.321549	0.120063	0.168565	0.153169	0.442819	0.504316
ENSRNOG00000003398	Tomm40l	protein_coding		chr13	3021	4.3196	-0.049356	0.74133	0.799783	-0.115068	0.446564	0.695933	-0.98103	1.56048e-05	0.000136697	-0.0657121	0.635644	0.697844	-0.931674	1.00136e-05	7.44984e-05	-0.865962	2.15118e-05	0.000108299
ENSRNOG00000062108	Tomm5	protein_coding		chr5	3157	4.09024	0.551064	0.000461133	0.00195446	-0.200264	0.121319	0.362809	-0.245899	0.0627726	0.101046	-0.751328	1.25558e-05	8.08454e-05	-0.796963	6.74249e-06	5.64655e-05	-0.0456353	0.689495	0.736538
ENSRNOG00000046316	Tomm6	protein_coding		chr9	913	5.48447	0.295167	0.027101	0.0529075	-0.205462	0.109749	0.344091	-0.455688	0.00217035	0.0060685	-0.500629	0.000534666	0.00165814	-0.750855	1.13314e-05	8.09073e-05	-0.250226	0.0409921	0.0620427
ENSRNOG00000043114	Tomm7	protein_coding		chr4	6841	5.8546	0.369553	0.00436691	0.0116587	-0.384852	0.00360246	0.054439	-0.444213	0.00127436	0.00389077	-0.754405	3.82368e-06	3.26322e-05	-0.813766	1.65781e-06	2.29324e-05	-0.0593605	0.564733	0.621629
ENSRNOG00000001640	Tomm70	protein_coding		chr11	30712	3.77351	-0.916766	0.00555062	0.0141112	-0.251179	0.374617	0.638058	0.211701	0.449673	0.527587	0.665587	0.0201861	0.0367465	1.12847	0.000640638	0.00190421	0.46288	0.0897517	0.124825
ENSRNOG00000014703	Tonsl	protein_coding		chr7	14698	1.64384	2.12067	3.28373e-08	2.85073e-06	0.449175	0.0302959	0.172923	1.8897	1.31393e-07	7.74516e-06	-1.67149	2.945e-07	5.12747e-06	-0.23097	0.214822	0.276898	1.44052	1.60575e-06	1.64736e-05
ENSRNOG00000047611	Top1	protein_coding		chr3	75223	3.16023	0.571622	0.000437298	0.00186917	-0.113656	0.377921	0.640624	0.202358	0.126452	0.182585	-0.685277	4.3929e-05	0.000217813	-0.369264	0.00679136	0.0140863	0.316014	0.0165589	0.0279902
ENSRNOG00000007500	Top1mt	protein_coding		chr7	23687	3.1606	0.27345	0.117501	0.179024	-0.182313	0.287531	0.559229	-0.36174	0.0466847	0.0786176	-0.455763	0.010043	0.0201435	-0.63519	0.00103072	0.00280778	-0.179427	0.258322	0.315981
ENSRNOG00000053047	Top2a	protein_coding		chr10	31148	4.06501	4.67566	1.25156e-09	5.75903e-07	0.429763	0.153202	0.408643	3.65699	1.57246e-08	2.86871e-06	-4.2459	2.5007e-09	3.21336e-07	-1.01867	0.00280395	0.00661719	3.22723	4.08256e-08	1.79819e-06
ENSRNOG00000048795	Top2b	processed_transcript		chr15	57583	5.4111	-1.66825	2.3771e-06	3.98441e-05	-0.244651	0.250963	0.521394	0.195251	0.352236	0.430229	1.4236	4.12913e-06	3.44222e-05	1.8635	2.24943e-07	6.70077e-06	0.439903	0.0357989	0.0550699
ENSRNOG00000005099	Top3a	protein_coding		chr10	36580	4.21398	0.131495	0.341604	0.430959	-0.128489	0.354496	0.620036	-0.075955	0.579894	0.648197	-0.259984	0.0551766	0.0876199	-0.20745	0.117032	0.164954	0.0525339	0.678213	0.726088
ENSRNOG00000001845	Top3b	protein_coding		chr11	28367	5.5367	-0.224074	0.0508336	0.0894205	0.233508	0.0418525	0.205473	-0.411949	0.00163483	0.00476371	0.457582	0.000352945	0.00117072	-0.187875	0.0724414	0.109117	-0.645456	1.2923e-05	7.34094e-05
ENSRNOG00000009789	Topbp1	protein_coding		chr8	36474	3.376	-0.569969	0.100865	0.157687	-0.187147	0.569748	0.781177	1.18165	0.00260984	0.00706001	0.382822	0.218226	0.285405	1.75162	6.3219e-05	0.000289344	1.3688	0.000549839	0.00151188
ENSRNOG00000006485	Topors	protein_coding		chr5	12352	5.8909	0.0725825	0.515661	0.60042	-0.162493	0.159676	0.415855	0.221885	0.0610028	0.0986515	-0.235075	0.0358298	0.0602492	0.149302	0.161734	0.21661	0.384378	0.00205029	0.00458502
ENSRNOG00000006894	Tor1a	protein_coding		chr3	7007	5.12438	0.491936	0.00021793	0.00109121	0.1595	0.129441	0.375985	0.31948	0.00618427	0.0145319	-0.332436	0.00293422	0.00701538	-0.172457	0.0819578	0.121189	0.159979	0.104026	0.141965
ENSRNOG00000003946	Tor1aip1	protein_coding		chr13	34538	6.30915	-0.311047	0.00535336	0.0137023	-0.062505	0.514837	0.744902	-0.645862	1.00662e-05	0.00010186	0.248542	0.0126163	0.02455	-0.334816	0.00180366	0.00450754	-0.583357	1.16539e-05	6.78536e-05
ENSRNOG00000048267	Tor1aip2	protein_coding		chr13	11615	6.28313	0.240902	0.00869577	0.0205178	0.0770667	0.345085	0.611994	-0.293699	0.00249891	0.00681904	-0.163836	0.042251	0.0693875	-0.534601	4.82913e-06	4.51964e-05	-0.370765	0.000191206	0.000630575
ENSRNOG00000006435	Tor1b	protein_coding		chr3	6025	5.13641	0.254684	0.00673321	0.016642	0.286799	0.00306816	0.0494113	0.0974634	0.243301	0.316	0.0321153	0.671543	0.728991	-0.157221	0.0528972	0.0830987	-0.189336	0.0235001	0.0380036
ENSRNOG00000022514	Tor2a	protein_coding		chr3	4065	4.65343	0.680639	9.32427e-08	4.73412e-06	0.0601269	0.382254	0.64467	0.380009	6.04677e-05	0.00035786	-0.620512	1.28111e-07	3.13077e-06	-0.30063	0.000280406	0.00095709	0.319882	0.000159394	0.000543312
ENSRNOG00000004307	Tor3a	protein_coding		chr13	24560	4.76145	0.808314	0.0203382	0.0416424	0.411061	0.203899	0.471383	0.0169809	0.956993	0.96729	-0.397253	0.189174	0.251752	-0.791333	0.0163459	0.0300821	-0.39408	0.192313	0.244282
ENSRNOG00000009369	Tor4a	protein_coding		chr3	3688	3.70759	0.537843	0.00165979	0.00536141	-0.103042	0.469219	0.712575	0.346443	0.0252315	0.0468389	-0.640886	0.00022255	0.000802709	-0.1914	0.158632	0.213172	0.449486	0.00371234	0.0075825
ENSRNOG00000010777	Tox	protein_coding		chr5	297024	2.92725	0.150467	0.635816	0.708664	0.126775	0.690014	0.854874	0.552861	0.0976591	0.146821	-0.023692	0.935784	0.949206	0.402394	0.187582	0.246186	0.426086	0.165204	0.213763
ENSRNOG00000012844	Tox4	protein_coding		chr15	14046	6.49719	0.0819387	0.401131	0.490046	0.0626381	0.518866	0.74781	-0.240002	0.0248262	0.0462091	-0.0193006	0.828981	0.862771	-0.32194	0.00266751	0.00633104	-0.30264	0.00409997	0.00827091
ENSRNOG00000010756	Tp53	protein_coding		chr10	11430	6.11619	0.552826	0.000195601	0.00100692	0.149344	0.195758	0.462066	0.591594	0.000104299	0.000539408	-0.403482	0.00153522	0.00401275	0.0387674	0.709496	0.760192	0.44225	0.000748236	0.00195532
ENSRNOG00000013837	Tp53bp1	protein_coding		chr3	71791	5.66002	-0.216157	0.169979	0.243535	0.00675925	0.96437	0.987418	-0.678508	0.000556369	0.00199248	0.222917	0.128397	0.180508	-0.46235	0.00495951	0.0107862	-0.685267	0.000239203	0.000758269
ENSRNOG00000003237	Tp53bp2	protein_coding		chr13	56532	4.17248	-0.76926	0.00270493	0.00791116	-0.145998	0.492333	0.728522	-0.311486	0.156465	0.218673	0.623262	0.00604783	0.0130337	0.457774	0.0318026	0.0535561	-0.165488	0.401713	0.464094
ENSRNOG00000008738	Tp53i11	protein_coding		chr3	15151	4.95157	0.304383	0.225636	0.307426	0.137742	0.575836	0.784653	0.402101	0.116562	0.170269	-0.166641	0.467749	0.542276	0.0977178	0.668337	0.724138	0.264359	0.257089	0.314748
ENSRNOG00000022615	Tp53i13	protein_coding		chr10	4644	5.53013	0.93608	2.4651e-06	4.11002e-05	0.356289	0.0109486	0.0992943	0.838497	8.27551e-06	8.96918e-05	-0.579791	0.000170028	0.000641967	-0.0975832	0.401326	0.472449	0.482207	0.000836378	0.00214295
ENSRNOG00000005177	Tp53i3	protein_coding		chr13	37827	4.37758	0.914071	0.000168973	0.000900901	-0.198045	0.287722	0.559229	0.499898	0.0142519	0.0290767	-1.11212	1.38281e-05	8.73837e-05	-0.414173	0.0263144	0.0455007	0.697943	0.000978782	0.00244705
ENSRNOG00000007964	Tp53inp1	protein_coding		chr5	6026	2.68989	-1.99517	0.000269437	0.00128629	-0.56202	0.172196	0.431106	-0.413277	0.30637	0.383206	1.43315	0.00149822	0.00393072	1.58189	0.000712179	0.00207858	0.148743	0.683118	0.730656
ENSRNOG00000018225	Tp53inp2	protein_coding		chr3	8128	7.79439	0.251441	0.28002	0.366832	-0.127837	0.578716	0.786369	-1.54229	1.55893e-05	0.000136656	-0.379279	0.0903878	0.133623	-1.79373	1.09006e-06	1.77743e-05	-1.41445	1.30295e-05	7.39472e-05
ENSRNOG00000007285	Tp53rk	protein_coding		chr3	3431	1.53587	-0.530748	0.122917	0.185948	-0.274637	0.407988	0.665035	0.374159	0.262976	0.33748	0.256111	0.401163	0.47676	0.904907	0.00944964	0.0187829	0.648796	0.0485795	0.0720621
ENSRNOG00000001924	Tp63	protein_coding		chr11	221702	1.81123	-1.13569	0.174021	0.248196	0.946924	0.256062	0.526598	-3.51682	0.00129794	0.00395221	2.08261	0.0159298	0.029979	-2.38113	0.00595231	0.0126162	-4.46374	9.66283e-05	0.0003632
ENSRNOG00000010694	Tpbg	protein_coding		chr8	3370	3.57648	-0.84109	0.0356691	0.0663518	-0.190425	0.600393	0.800949	0.887428	0.025428	0.047148	0.650665	0.0683282	0.105264	1.72852	0.000178713	0.000661908	1.07785	0.00625431	0.0118855
ENSRNOG00000017922	Tpbgl	protein_coding		chr1	1155	1.38587	-2.87266	0.00225327	0.00681013	-1.485	0.0605082	0.250346	2.41327	0.00823929	0.0183764	1.38766	0.0494064	0.0795303	5.28593	1.37348e-05	9.24265e-05	3.89827	0.000184063	0.000611428
ENSRNOG00000059344	Tpcn1	protein_coding		chr12	23152	6.61317	-0.454044	0.00279713	0.00812044	0.552281	0.000544958	0.0184407	-0.622329	0.000227469	0.000984319	1.00632	6.53317e-07	8.94881e-06	-0.168285	0.16365	0.218942	-1.17461	1.09659e-07	3.116e-06
ENSRNOG00000013387	Tpcn2	protein_coding		chr1	29694	4.29966	0.413381	0.00594923	0.014976	0.324427	0.0234453	0.15006	0.63116	0.000227244	0.000984319	-0.0889543	0.46454	0.539002	0.217779	0.0878453	0.128896	0.306733	0.0219556	0.0357724
ENSRNOG00000011441	Tpd52	protein_coding		chr2	32204	5.83156	0.420917	0.00294932	0.00846466	0.13046	0.283121	0.555412	0.610528	0.000138297	0.000667361	-0.290457	0.0184067	0.0339741	0.189611	0.102916	0.147669	0.480068	0.000633879	0.00170424
ENSRNOG00000021478	Tpd52l1	protein_coding		chr1	121588	2.50809	-0.0133931	0.974759	0.981779	1.19157	0.0132562	0.111099	-1.1388	0.0189653	0.0367286	1.20497	0.00890482	0.0181971	-1.12541	0.0121017	0.0232502	-2.33038	6.07983e-05	0.000249944
ENSRNOG00000015122	Tpd52l2	protein_coding		chr3	18748	5.81054	0.2182	0.0158305	0.0337925	0.043322	0.59388	0.796311	-0.173421	0.047668	0.080006	-0.174878	0.0327592	0.055769	-0.391621	0.000122334	0.000485941	-0.216743	0.0109567	0.0194094
ENSRNOG00000008296	Tpgs1	protein_coding		chr7	5911	5.08616	0.0504143	0.675001	0.742932	-0.0789755	0.514368	0.744409	-0.116505	0.340922	0.419258	-0.12939	0.255884	0.32625	-0.16692	0.149006	0.202187	-0.0375299	0.736121	0.779007
ENSRNOG00000054118	Tpgs2	protein_coding		chr18	57854	5.1207	0.161753	0.231967	0.314249	-0.0242394	0.854452	0.943744	0.671288	0.000149449	0.00070724	-0.185992	0.144341	0.199974	0.509536	0.000907499	0.00252958	0.695528	5.70213e-05	0.000237206
ENSRNOG00000011672	Tph1	protein_coding		chr1	29575	2.16324	0.0538073	0.894519	0.92219	-1.82079	0.000739262	0.0224237	1.13294	0.0142547	0.0290777	-1.8746	0.000240093	0.000854479	1.07914	0.0133918	0.0253651	2.95373	4.25365e-06	3.26045e-05
ENSRNOG00000015290	Tpi1	protein_coding		chr4	3527	4.91082	-1.06058	0.0195504	0.040304	-0.473143	0.250581	0.520841	-2.67272	2.62969e-05	0.000198902	0.587435	0.127268	0.179235	-1.61214	0.000689657	0.00202175	-2.19958	4.98807e-05	0.000213425
ENSRNOG00000029922	Tpk1	protein_coding		chr4	381928	3.88478	0.811839	3.14741e-06	4.83756e-05	0.0847826	0.443754	0.693566	0.474562	0.000622814	0.00218688	-0.727057	5.22504e-06	4.14447e-05	-0.337278	0.00477773	0.0104421	0.389779	0.00171579	0.00396082
ENSRNOG00000018184	Tpm1	protein_coding		chr8	27489	11.3012	-1.79383	0.0214486	0.0434705	-1.18523	0.100728	0.328915	-3.80244	0.000225379	0.000977624	0.608601	0.332272	0.407189	-2.00861	0.0066145	0.0137812	-2.61721	0.00120999	0.0029322
ENSRNOG00000016731	Tpm2	protein_coding		chr5	9010	11.0055	-1.18054	0.0319987	0.0606992	1.52849	0.00667583	0.0754357	-3.30761	3.47957e-05	0.000243068	2.70903	6.05805e-05	0.000281086	-2.12707	0.000451386	0.00141768	-4.8361	3.30199e-07	6.08272e-06
ENSRNOG00000017441	Tpm3	protein_coding		chr2	27471	9.03963	1.81643	0.000143438	0.000796824	1.47002	0.000858905	0.0240799	-0.334819	0.352385	0.430328	-0.346412	0.298229	0.371547	-2.15125	1.89281e-05	0.000116058	-1.80484	9.62288e-05	0.000361915
ENSRNOG00000015496	Tpm4	protein_coding		chr16	14168	8.42188	0.977188	3.93372e-08	3.05465e-06	0.0721039	0.432075	0.684441	0.665244	3.53557e-06	5.05747e-05	-0.905085	4.68555e-08	1.68519e-06	-0.311945	0.00217323	0.00530063	0.59314	5.96778e-06	4.15873e-05
ENSRNOG00000016468	Tpmt	protein_coding		chr17	18591	3.32029	0.263883	0.135904	0.20205	0.254229	0.150186	0.404407	-0.125133	0.467626	0.544504	-0.00965471	0.951216	0.960988	-0.389016	0.0255027	0.0442492	-0.379361	0.0289168	0.0456203
ENSRNOG00000019212	Tpp1	protein_coding		chr1	6134	7.26105	-0.180504	0.0603501	0.103092	-0.350096	0.00152016	0.0320351	-0.641302	5.6156e-06	6.87638e-05	-0.169592	0.056444	0.089317	-0.460798	6.78513e-05	0.000305476	-0.291206	0.00317763	0.00664673
ENSRNOG00000011194	Tpp2	protein_coding		chr9	163570	5.30521	0.161118	0.187892	0.263794	-0.170683	0.166816	0.425117	-0.702543	4.19992e-05	0.000276365	-0.331801	0.0085495	0.0175679	-0.863661	1.8587e-06	2.48115e-05	-0.53186	0.00025054	0.000788055
ENSRNOG00000028261	Tppp	protein_coding		chr1	19880	3.54528	-1.03396	0.00172995	0.00551446	0.00169624	0.994884	0.997959	-1.95249	6.72238e-06	7.7777e-05	1.03566	0.000837972	0.00240579	-0.918535	0.00198368	0.00489715	-1.95419	2.14277e-06	1.99801e-05
ENSRNOG00000016890	Tppp3	protein_coding		chr19	3666	8.69717	-1.4699	6.41893e-07	1.64108e-05	0.516032	0.00645027	0.0740164	-2.22446	6.35211e-09	1.90382e-06	1.98593	6.10571e-09	4.83436e-07	-0.754557	0.000206958	0.000746425	-2.74049	1.44431e-10	2.02011e-07
ENSRNOG00000002394	Tpr	protein_coding		chr13	61120	6.92649	0.201232	0.00747639	0.0181755	0.266243	0.00103633	0.0261099	0.0419157	0.524659	0.597738	0.0650116	0.293418	0.366532	-0.159316	0.0184572	0.0334205	-0.224328	0.00219761	0.00486263
ENSRNOG00000016665	Tpra1	protein_coding		chr4	11077	5.67986	0.00465604	0.958995	0.969936	0.0823726	0.370039	0.633404	-0.137356	0.146476	0.206917	0.0777165	0.361853	0.436973	-0.142012	0.107404	0.15308	-0.219729	0.018901	0.0314218
ENSRNOG00000046227	Tprg1l	protein_coding		chr5	3187	6.48634	-1.10221	0.00387655	0.0105555	-0.454488	0.166055	0.424152	0.833125	0.0169435	0.0335723	0.647724	0.0404988	0.0668677	1.93534	1.5758e-05	0.000101875	1.28761	0.000613691	0.00165847
ENSRNOG00000010896	Tprn	protein_coding		chr3	7479	2.45005	-0.223887	0.524238	0.60832	-0.286521	0.418467	0.673248	1.50853	0.000698094	0.00239902	-0.0626333	0.845714	0.876202	1.73242	0.00013564	0.000528454	1.79506	9.98245e-05	0.000373414
ENSRNOG00000024181	Tpsab1	protein_coding		chr10	2416	4.47492	-1.26697	0.00435457	0.0116307	-1.4257	0.00198608	0.0377151	1.97391	0.000108484	0.000554445	-0.158736	0.638408	0.700085	3.24088	5.49235e-07	1.14666e-05	3.39961	3.41046e-07	6.13352e-06
ENSRNOG00000018611	Tpsb2	protein_coding		chr10	1845	4.18792	-0.366192	0.339022	0.428389	-1.17921	0.0079079	0.0834659	2.65173	8.69031e-06	9.28639e-05	-0.813017	0.0325878	0.0555396	3.01792	1.58364e-06	2.2224e-05	3.83094	1.46336e-07	3.66946e-06
ENSRNOG00000000900	Tpst1	protein_coding		chr12	61143	5.66376	0.148053	0.603083	0.679278	-0.171601	0.549559	0.768052	1.62378	5.36743e-05	0.000328146	-0.319655	0.237088	0.306098	1.47572	7.93517e-05	0.000345275	1.79538	1.20746e-05	6.97863e-05
ENSRNOG00000000664	Tpst2	protein_coding		chr12	40411	5.83741	0.722123	3.18479e-07	1.03388e-05	-0.0526808	0.513224	0.743437	0.415406	0.000121574	0.000606088	-0.774804	6.35787e-08	1.99818e-06	-0.306717	0.000928532	0.00257964	0.468087	1.8702e-05	9.73618e-05
ENSRNOG00000001049	Tpt1	protein_coding		chr15	2825	7.98398	0.24056	0.103008	0.160498	-0.338235	0.0294727	0.169998	-0.733746	0.000144643	0.000690469	-0.578795	0.000531038	0.0016477	-0.974306	3.32235e-06	3.57146e-05	-0.395511	0.00828085	0.015193
ENSRNOG00000008165	Tpx2	protein_coding		chr3	42223	3.90807	2.42248	2.36998e-05	0.000203832	0.329573	0.393931	0.653287	-0.249832	0.518897	0.592621	-2.09291	6.09759e-05	0.000282505	-2.67232	6.04662e-06	5.27111e-05	-0.579406	0.120249	0.161288
ENSRNOG00000009156	Tra2a	protein_coding		chr4	18802	4.71156	-0.132693	0.326919	0.416053	0.0838009	0.530292	0.755211	0.0241546	0.855609	0.885943	0.216494	0.0951053	0.139418	0.156848	0.215193	0.277262	-0.0596463	0.629183	0.681155
ENSRNOG00000001783	Tra2b	protein_coding		chr11	18214	6.39485	0.421604	0.000524571	0.00216857	0.0421684	0.659746	0.835453	0.661712	6.53125e-06	7.65506e-05	-0.379436	0.000703124	0.00207719	0.240108	0.0156713	0.029036	0.619543	6.48645e-06	4.41359e-05
ENSRNOG00000029095	Trabd	protein_coding		chr7	10973	5.83812	0.083552	0.292004	0.379491	0.0503961	0.519818	0.748338	-0.547219	6.65961e-06	7.73916e-05	-0.0331559	0.646383	0.707229	-0.630771	5.17234e-07	1.10847e-05	-0.597615	9.65786e-07	1.17803e-05
ENSRNOG00000029141	Trabd2b	protein_coding		chr5	199506	0.903713	-1.76351	9.33318e-05	0.000570875	-0.545371	0.104002	0.335329	0.0404795	0.898669	0.921209	1.21814	0.000862364	0.00246821	1.80399	2.87281e-05	0.000159378	0.58585	0.062922	0.0909927
ENSRNOG00000015179	Tradd	protein_coding		chr19	2102	5.1984	0.20913	0.151798	0.221495	0.0878931	0.534625	0.758633	0.414763	0.00958468	0.0208056	-0.121237	0.359875	0.434918	0.205632	0.131389	0.18179	0.32687	0.0236422	0.0382087
ENSRNOG00000048914	Traf1	protein_coding		chr3	19333	3.06583	0.507339	0.00207441	0.0063892	0.0693399	0.613568	0.809092	0.91547	9.83258e-06	0.000100972	-0.437999	0.00362868	0.00840128	0.408131	0.00595331	0.0126162	0.84613	1.17487e-05	6.82929e-05
ENSRNOG00000006238	Traf2	protein_coding		chr3	24546	5.23689	0.513111	1.38772e-05	0.00013658	0.040355	0.612958	0.808711	-0.124415	0.134496	0.19239	-0.472756	1.59573e-05	9.76044e-05	-0.637526	5.93639e-07	1.20918e-05	-0.16477	0.0393825	0.0598728
ENSRNOG00000008145	Traf3	protein_coding		chr6	107822	4.4942	-1.0047	0.00296853	0.0085043	0.19967	0.47344	0.715789	-1.36254	0.000293046	0.00120551	1.20437	0.000359506	0.00119015	-0.357839	0.175488	0.232605	-1.56221	3.40162e-05	0.000157541
ENSRNOG00000024468	Traf3ip1	protein_coding		chr9	35396	2.85873	-0.546368	0.0315933	0.0600206	-0.216864	0.355238	0.620703	0.58815	0.0210636	0.0400889	0.329504	0.137592	0.191934	1.13452	0.000117507	0.000469729	0.805013	0.00204462	0.00457559
ENSRNOG00000000595	Traf3ip2	protein_coding		chr20	42424	4.13588	-0.0819476	0.579087	0.657902	-0.49473	0.0045083	0.060117	0.665426	0.000423311	0.00160941	-0.412782	0.00823883	0.0170157	0.747373	8.0641e-05	0.000349435	1.16016	8.01147e-07	1.05592e-05
ENSRNOG00000013169	Traf4	protein_coding		chr10	6103	1.67316	-1.54804	0.00129105	0.00438052	-0.788516	0.0541784	0.235578	0.640355	0.106563	0.157925	0.759525	0.042533	0.0697685	2.1884	3.05301e-05	0.000166643	1.42887	0.00121572	0.00294355
ENSRNOG00000047957	Traf5	protein_coding		chr13	25449	4.47905	0.0637971	0.738502	0.797278	0.0021624	0.990967	0.997545	-0.285834	0.152548	0.214029	-0.0616347	0.728048	0.777787	-0.349632	0.0647151	0.0989593	-0.287997	0.120712	0.161806
ENSRNOG00000004639	Traf6	protein_coding		chr3	18779	4.97643	-0.144126	0.252875	0.337668	-0.13066	0.298013	0.568996	-0.345678	0.0131995	0.0272431	0.0134662	0.905615	0.924565	-0.201552	0.0929414	0.135238	-0.215018	0.0752628	0.106822
ENSRNOG00000003131	Traf7	protein_coding		chr10	18542	6.3781	0.371414	0.00174504	0.00555414	0.00287782	0.976512	0.992023	0.219183	0.0386357	0.066909	-0.368537	0.0010735	0.00296083	-0.152231	0.109655	0.15583	0.216305	0.0295657	0.0464984
ENSRNOG00000001351	Trafd1	protein_coding		chr12	13943	7.39098	0.125585	0.262355	0.348258	0.106153	0.340354	0.607368	0.29994	0.0146129	0.0297119	-0.0194314	0.848222	0.878005	0.174355	0.102823	0.147554	0.193786	0.0729645	0.103912
ENSRNOG00000019262	Trak1	protein_coding		chr8	96810	6.33057	-2.02119	5.44589e-06	7.05189e-05	0.18735	0.484294	0.723853	-1.68445	3.15399e-05	0.000227521	2.20854	6.68484e-07	9.09039e-06	0.33674	0.18561	0.244017	-1.8718	3.7875e-06	2.9964e-05
ENSRNOG00000010881	Trak2	protein_coding		chr9	64562	7.9625	0.453627	0.00912669	0.0213425	-0.41887	0.0154997	0.120371	-0.412121	0.0168851	0.0334671	-0.872497	2.57107e-05	0.000141888	-0.865748	2.78044e-05	0.000155222	0.00674864	0.961949	0.97043
ENSRNOG00000007892	Tram1	protein_coding		chr5	101490	8.12635	0.631655	0.0221492	0.0446388	0.324186	0.207398	0.473987	1.39424	6.62449e-05	0.000381818	-0.307469	0.199399	0.263493	0.762589	0.0052247	0.0112695	1.07006	0.000423076	0.00121286
ENSRNOG00000013046	Tram2	protein_coding		chr9	74267	4.70961	0.00418125	0.977527	0.983858	0.383623	0.0198623	0.137984	-0.418671	0.013296	0.0273928	0.379442	0.0144878	0.0276295	-0.422852	0.00769503	0.0157019	-0.802294	4.53239e-05	0.000197512
ENSRNOG00000005418	Trap1	protein_coding		chr10	33650	6.28357	0.206756	0.147006	0.215602	0.126535	0.363475	0.627719	-0.459122	0.00476599	0.0116563	-0.0802209	0.531155	0.602793	-0.665878	0.000125299	0.000494904	-0.585657	0.000395875	0.00114743
ENSRNOG00000037627	Trappc1	protein_coding		chr10	1846	5.44699	0.308598	0.0034693	0.00960869	-0.228672	0.02155	0.143584	0.101455	0.26658	0.341409	-0.537271	1.42436e-05	8.91591e-05	-0.207143	0.023638	0.0414135	0.330128	0.00125207	0.00301979
ENSRNOG00000023210	Trappc10	protein_coding		chr20	60328	4.74497	-1.37272	2.6352e-05	0.000219972	-0.032407	0.880829	0.955769	0.105521	0.626327	0.690666	1.34031	1.22184e-05	7.92072e-05	1.47824	4.46845e-06	4.28726e-05	0.137928	0.494854	0.554992
ENSRNOG00000022482	Trappc11	protein_coding		chr16	45831	5.93917	-0.0514553	0.674237	0.742221	0.0870853	0.478804	0.719289	-0.521716	0.000777651	0.0026167	0.138541	0.232593	0.301102	-0.470261	0.000897784	0.0025075	-0.608802	9.36239e-05	0.000353491
ENSRNOG00000009039	Trappc12	protein_coding		chr6	64962	5.36075	-0.287812	0.00479705	0.0125281	-0.083147	0.345889	0.612597	-0.446424	0.000150132	0.000709675	0.204665	0.0214542	0.0388192	-0.158611	0.0641015	0.0981402	-0.363277	0.000444493	0.00126756
ENSRNOG00000012124	Trappc13	protein_coding		chr2	31617	5.82633	0.024758	0.767046	0.820424	-0.0421336	0.61577	0.811146	-0.515036	2.64986e-05	0.000199979	-0.0668916	0.39346	0.469378	-0.539794	6.59273e-06	5.5699e-05	-0.472903	2.64571e-05	0.000128538
ENSRNOG00000042276	Trappc2	protein_coding		chrX	5738	4.28803	0.200224	0.13339	0.199041	0.192555	0.148039	0.401351	-0.0550953	0.668606	0.727756	-0.00766871	0.948498	0.958934	-0.255319	0.0466009	0.0743865	-0.247651	0.052824	0.0777808
ENSRNOG00000014581	Trappc2l	protein_coding		chr19	3687	4.75638	0.336729	0.00263533	0.00772917	-0.218306	0.0336673	0.182996	-0.211738	0.0384909	0.0667387	-0.555035	1.68507e-05	0.000101881	-0.548467	1.90926e-05	0.000116669	0.0065678	0.939672	0.95154
ENSRNOG00000010550	Trappc3	protein_coding		chr5	13718	6.03409	0.269023	0.000885212	0.0032525	-0.0396367	0.544024	0.764815	0.112803	0.098386	0.147808	-0.30866	0.000142911	0.000561473	-0.15622	0.0195042	0.0350841	0.15244	0.0220761	0.0359362
ENSRNOG00000011904	Trappc4	protein_coding		chr8	3964	4.73691	0.38185	8.80577e-05	0.000546853	-0.0530733	0.459597	0.705366	0.040017	0.574951	0.643618	-0.434924	1.16508e-05	7.67856e-05	-0.341833	0.000129137	0.000507833	0.0930902	0.172051	0.221563
ENSRNOG00000001003	Trappc5	protein_coding		chr12	3545	5.37384	0.271773	0.0348014	0.0650454	0.09218	0.441021	0.691975	-0.341753	0.0115413	0.0243394	-0.179593	0.118488	0.168744	-0.613526	6.5519e-05	0.000298068	-0.433933	0.0013497	0.00322024
ENSRNOG00000017468	Trappc6a	protein_coding		chr1	7136	4.9372	0.154015	0.37147	0.461287	-0.403755	0.0316316	0.177555	-0.232	0.189132	0.256855	-0.557769	0.00310933	0.00737798	-0.386015	0.0264841	0.0457439	0.171755	0.286181	0.345625
ENSRNOG00000004103	Trappc6b	protein_coding		chr6	11110	5.65102	0.271782	0.0088963	0.0208774	-0.0306969	0.736568	0.881277	-0.399748	0.000610794	0.00215128	-0.302479	0.00275839	0.00665056	-0.67153	1.55488e-06	2.20415e-05	-0.369051	0.000592895	0.00161126
ENSRNOG00000022202	Trappc8	protein_coding		chr18	76054	4.76079	-1.28161	9.16313e-06	9.98662e-05	-0.178374	0.339009	0.606728	0.112181	0.541784	0.613583	1.10324	1.54173e-05	9.49943e-05	1.3938	1.31447e-06	1.96982e-05	0.290555	0.103665	0.141549
ENSRNOG00000027569	Trappc9	protein_coding		chr7	624104	5.68404	-0.147801	0.215591	0.29566	0.127256	0.28103	0.554135	-0.951222	1.34186e-06	2.67691e-05	0.275056	0.0208539	0.0378662	-0.803422	3.08596e-06	3.41955e-05	-1.07848	1.0849e-07	3.09676e-06
ENSRNOG00000022239	Trarg1	protein_coding		chr10	20383	7.77486	2.59182	1.77048e-05	0.0001646	-0.379577	0.352085	0.61831	3.58351	7.43392e-07	1.88666e-05	-2.9714	3.1999e-06	2.85676e-05	0.991686	0.0175515	0.0319876	3.96309	2.00028e-07	4.4203e-06
ENSRNOG00000026132	Trdmt1	protein_coding		chr17	33350	3.65587	-0.193582	0.115034	0.175884	0.116492	0.326976	0.595309	-0.336112	0.0116928	0.0246135	0.310074	0.011591	0.0228231	-0.142531	0.201103	0.261359	-0.452605	0.000872265	0.00221768
ENSRNOG00000012609	Trdn	protein_coding		chr1	435956	8.48946	-1.83635	0.0815329	0.132107	0.273752	0.76988	0.90079	-4.38429	0.00156059	0.00459311	2.11011	0.0328839	0.0559532	-2.54794	0.0139245	0.0262123	-4.65804	0.000387607	0.0011271
ENSRNOG00000022859	Trem1	protein_coding		chr9	81472	2.44269	-0.706243	0.0328881	0.0620809	0.697926	0.0326482	0.180622	-0.317262	0.300913	0.377694	1.40417	0.00019777	0.000728144	0.388981	0.174098	0.231079	-1.01519	0.00264374	0.00569267
ENSRNOG00000013578	Trem2	protein_coding		chr9	6453	4.29028	0.510968	0.207878	0.286801	1.24774	0.00647768	0.0741282	1.24664	0.0065181	0.0151579	0.736771	0.0625916	0.0978154	0.735673	0.0629636	0.0966214	-0.00109815	0.997624	0.99802
ENSRNOG00000013748	Trem3	protein_coding		chr9	10159	2.1064	3.78928	3.99718e-06	5.71823e-05	-0.659711	0.18372	0.446289	4.40662	1.32414e-06	2.65843e-05	-4.44899	6.33936e-07	8.76921e-06	0.617344	0.24285	0.307669	5.06633	2.57082e-07	5.1531e-06
ENSRNOG00000022598	Trerf1	protein_coding		chr9	44578	3.78679	-0.0755303	0.703582	0.767876	-0.000697539	0.997188	0.999169	0.183071	0.361789	0.440062	0.0748327	0.683848	0.739607	0.258601	0.17387	0.230873	0.183768	0.325933	0.387316
ENSRNOG00000022540	Trex1	protein_coding		chr8	1300	4.54415	0.959101	2.31214e-05	0.000200449	-0.202177	0.209343	0.47653	0.165365	0.297376	0.374225	-1.16128	1.57441e-06	1.6939e-05	-0.793736	8.11735e-05	0.000351259	0.367541	0.0218599	0.0356302
ENSRNOG00000005278	Trhde	protein_coding		chr7	426773	3.0277	1.23991	0.000430739	0.00184918	-0.331862	0.239329	0.509765	3.62179	9.65617e-09	2.36434e-06	-1.57177	2.95261e-05	0.000158025	2.38188	6.29468e-07	1.25974e-05	3.95366	2.62329e-09	4.11967e-07
ENSRNOG00000004100	Trib1	protein_coding		chr7	6535	3.91944	-1.50987	0.000198419	0.00101698	-0.307535	0.304361	0.57427	-0.286015	0.338094	0.416197	1.20233	0.000567658	0.00174157	1.22385	0.000492402	0.00152819	0.0215199	0.936514	0.949106
ENSRNOG00000004110	Trib2	protein_coding		chr6	22708	6.01142	0.525992	0.0015157	0.00497773	0.543009	0.00118769	0.0281036	0.220054	0.121238	0.176066	0.0170173	0.892546	0.914188	-0.305938	0.0274302	0.0471516	-0.322955	0.0211379	0.0346373
ENSRNOG00000007319	Trib3	protein_coding		chr3	6099	2.82026	-0.0708473	0.744219	0.80235	0.149383	0.493884	0.729871	1.75277	1.44777e-06	2.82113e-05	0.22023	0.283415	0.356335	1.82362	5.28182e-07	1.11556e-05	1.60339	2.1938e-06	2.03056e-05
ENSRNOG00000026941	Tril	protein_coding		chr4	4845	5.87621	1.30201	0.000109243	0.00064531	-0.661666	0.0179712	0.131087	1.71482	7.22661e-06	8.20275e-05	-1.96367	9.92373e-07	1.20115e-05	0.412818	0.0890976	0.130368	2.37649	1.29221e-07	3.38883e-06
ENSRNOG00000002915	Trim11	protein_coding		chr10	12783	4.17865	-0.0959119	0.646481	0.718071	0.0931045	0.655456	0.832665	0.56798	0.0148972	0.0301511	0.189016	0.335427	0.410177	0.663892	0.00383525	0.00865355	0.474875	0.0262167	0.041843
ENSRNOG00000009075	Trim13	protein_coding		chr15	8478	1.66943	-0.23291	0.209919	0.289172	-0.0431713	0.810881	0.921481	-0.481972	0.0174908	0.0343432	0.189739	0.265811	0.337302	-0.249061	0.149784	0.203002	-0.4388	0.0185128	0.0308621
ENSRNOG00000003219	Trim16	protein_coding		chr10	22892	5.80192	-0.733805	0.00538465	0.0137728	0.259071	0.253571	0.523843	-1.74427	3.29672e-06	4.85297e-05	0.992876	0.000278285	0.000962907	-1.01046	0.000234402	0.000829532	-2.00334	2.32908e-07	4.83802e-06
ENSRNOG00000022983	Trim17	protein_coding		chr10	16901	2.28302	-0.474364	0.0043721	0.01167	-0.137927	0.336199	0.603703	-0.756726	0.000105208	0.000543217	0.336436	0.0199727	0.0364319	-0.282362	0.0440441	0.0709445	-0.618799	0.000293581	0.000898734
ENSRNOG00000010124	Trim2	protein_coding		chr2	68140	4.0588	0.310056	0.0580924	0.0998453	-0.363024	0.0315565	0.177495	0.87571	4.92772e-05	0.000309069	-0.67308	0.000304576	0.00103706	0.565654	0.00131659	0.00345708	1.23873	6.324e-07	9.13966e-06
ENSRNOG00000018517	Trim21	protein_coding		chr1	22542	5.0909	0.40103	0.0112529	0.0254402	-0.469647	0.00463472	0.061091	-0.00490116	0.972066	0.979379	-0.870677	1.05309e-05	7.10796e-05	-0.405932	0.0068972	0.0142776	0.464746	0.00279921	0.00595916
ENSRNOG00000012354	Trim23	protein_coding		chr2	32835	4.93693	-0.54527	0.000365225	0.00162511	-0.055302	0.637039	0.821961	-1.0872	3.2775e-07	1.17878e-05	0.489968	0.000438164	0.00140026	-0.541934	0.000177125	0.000657133	-1.0319	1.98729e-07	4.41978e-06
ENSRNOG00000013251	Trim24	protein_coding		chr4	47337	2.78724	-0.939835	0.00104522	0.00370625	0.109692	0.628493	0.817416	0.118504	0.601576	0.668194	1.04953	0.000192598	0.000712018	1.05834	0.000179599	0.000664158	0.00881241	0.96651	0.973938
ENSRNOG00000002341	Trim25	protein_coding		chr10	18299	5.33364	0.331497	0.010307	0.0236361	-0.253071	0.0414262	0.203939	0.126643	0.276256	0.351975	-0.584567	7.13937e-05	0.00032131	-0.204854	0.068811	0.104424	0.379714	0.00271136	0.00580649
ENSRNOG00000032930	Trim26	protein_coding		chr20	22781	4.89169	0.124117	0.255546	0.340656	-0.0752742	0.485219	0.72469	0.0897686	0.406002	0.48411	-0.199391	0.0597759	0.0938697	-0.0343481	0.728827	0.776905	0.165043	0.112103	0.151656
ENSRNOG00000055917	Trim27	protein_coding		chr17	12349	5.20839	0.308424	0.0574704	0.0989248	-0.0127542	0.933099	0.977038	0.410495	0.0156666	0.0314681	-0.321178	0.0364073	0.0610491	0.102071	0.472784	0.542022	0.42325	0.00888164	0.016138
ENSRNOG00000027487	Trim28	protein_coding		chr1	6671	5.41806	-1.35621	2.49267e-07	8.86376e-06	0.134295	0.346319	0.612782	0.384608	0.0145941	0.0296883	1.4905	2.57734e-08	1.17422e-06	1.74082	4.12202e-09	7.27774e-07	0.250313	0.0714619	0.102049
ENSRNOG00000021771	Trim29	protein_coding		chr8	24745	1.49508	-1.61167	2.31485e-05	0.000200546	-1.85168	5.91591e-06	0.0016189	0.137133	0.590611	0.657988	-0.24001	0.30225	0.375701	1.7488	3.67926e-06	3.82449e-05	1.98881	9.38901e-07	1.15871e-05
ENSRNOG00000018356	Trim3	protein_coding		chr1	22703	4.77604	-1.38759	1.08019e-06	2.25609e-05	0.126385	0.441197	0.691975	0.317196	0.0667921	0.10628	1.51397	1.30539e-07	3.16614e-06	1.70478	3.35678e-08	2.33159e-06	0.190811	0.219264	0.273737
ENSRNOG00000010303	Trim32	protein_coding		chr5	10852	5.2389	-0.118826	0.275036	0.361658	0.0864487	0.421036	0.675848	-0.32403	0.00831445	0.018521	0.205274	0.0525598	0.083909	-0.205205	0.0525235	0.0826044	-0.410479	0.000886188	0.00224997
ENSRNOG00000018946	Trim33	protein_coding		chr2	75182	3.21427	-1.71214	2.82302e-06	4.52443e-05	-0.541583	0.0249939	0.154824	0.453693	0.0516724	0.085597	1.17055	4.52539e-05	0.000222609	2.16583	6.96809e-08	3.38974e-06	0.995276	0.000224014	0.000718626
ENSRNOG00000042686	Trim34	protein_coding		chr1	11503	4.00889	-0.159342	0.229619	0.311773	-0.54944	0.000794413	0.0231658	-0.210987	0.119392	0.173806	-0.390098	0.0051422	0.0113402	-0.0516455	0.665785	0.722224	0.338453	0.0122419	0.0214517
ENSRNOG00000009449	Trim35	protein_coding		chr15	16486	7.37326	-1.18218	4.98077e-06	6.6629e-05	-0.165211	0.312243	0.582816	-0.599085	0.00222019	0.00617902	1.01696	8.6999e-06	6.15595e-05	0.583091	0.00141619	0.00366886	-0.433873	0.0102887	0.0183838
ENSRNOG00000016612	Trim36	protein_coding		chr18	52063	1.58766	-1.28093	0.000786133	0.00297709	-0.133475	0.652889	0.832149	0.843397	0.011963	0.0250575	1.14745	0.000864745	0.0024734	2.12432	3.09628e-06	3.42495e-05	0.976872	0.00324842	0.00677246
ENSRNOG00000006248	Trim37	protein_coding		chr10	132286	4.30721	-0.0604703	0.611819	0.68715	0.309508	0.0188798	0.134652	-1.25323	7.80778e-08	5.68118e-06	0.369978	0.00429762	0.00971945	-1.19276	4.32505e-08	2.69523e-06	-1.56274	1.71152e-09	3.64161e-07
ENSRNOG00000000785	Trim39	protein_coding		chr20	13858	4.30475	-0.430555	0.000246414	0.00120079	0.00587824	0.946934	0.979875	0.0335803	0.704486	0.758733	0.436433	0.000100627	0.000424229	0.464135	5.57338e-05	0.00026188	0.027702	0.735625	0.778548
ENSRNOG00000002388	Trim41	protein_coding		chr10	11085	2.99996	0.365593	0.00311874	0.0088182	0.0914631	0.386577	0.647518	0.174094	0.111277	0.163697	-0.27413	0.0122966	0.024017	-0.191499	0.0640624	0.0980924	0.0826307	0.399541	0.462051
ENSRNOG00000005191	Trim44	protein_coding		chr3	58763	3.36394	-0.993882	0.00833637	0.0198559	-0.731413	0.0387968	0.197045	1.09259	0.00399217	0.0100671	0.262469	0.381583	0.457463	2.08647	9.83736e-06	7.36661e-05	1.82401	3.66639e-05	0.000166496
ENSRNOG00000015347	Trim45	protein_coding		chr2	8695	2.23345	-0.882843	0.0148982	0.0321238	0.389814	0.234352	0.504451	-2.56607	3.17078e-06	4.73473e-05	1.27266	0.000749826	0.00220019	-1.68322	5.6183e-05	0.000263107	-2.95588	2.25149e-07	4.75532e-06
ENSRNOG00000055433	Trim46	protein_coding		chr2	12717	2.35751	0.707432	0.00391918	0.0106348	0.818941	0.00138558	0.0305995	-0.292702	0.177568	0.243383	0.111509	0.569005	0.637642	-1.00013	0.000146812	0.000564813	-1.11164	5.61621e-05	0.000234328
ENSRNOG00000008215	Trim47	protein_coding		chr10	4472	7.05659	-3.25812	3.99424e-08	3.05465e-06	0.269579	0.314152	0.584301	-0.349327	0.202027	0.271005	3.52769	4.10722e-09	3.88735e-07	2.90879	3.16053e-08	2.23982e-06	-0.618906	0.0227105	0.0368636
ENSRNOG00000017191	Trim5	protein_coding		chr1	88092	5.799	0.306296	0.00133515	0.00449502	-0.20835	0.0170827	0.127846	-0.055955	0.476626	0.553127	-0.514647	5.13558e-06	4.09415e-05	-0.362251	0.000176079	0.000654987	0.152395	0.0497651	0.07363
ENSRNOG00000006146	Trim54	protein_coding		chr6	20724	7.38876	-1.56135	0.142022	0.209464	0.529809	0.586908	0.791855	-4.15306	0.00278836	0.00746489	2.09116	0.040306	0.0666018	-2.59171	0.0156589	0.0290215	-4.68286	0.00051531	0.00143543
ENSRNOG00000012723	Trim55	protein_coding		chr2	42136	4.39935	-2.27339	0.0478352	0.0849773	0.295369	0.768152	0.900054	-3.89105	0.00415682	0.0104158	2.56875	0.0177257	0.0329053	-1.61766	0.097287	0.14057	-4.18642	0.00113641	0.00278257
ENSRNOG00000010515	Trim59	protein_coding		chr2	11656	3.97942	0.576335	0.00460704	0.0121528	0.214227	0.230188	0.499658	1.12174	1.49282e-05	0.000132803	-0.362108	0.0393006	0.0651972	0.545402	0.00435126	0.009628	0.90751	6.80306e-05	0.00027395
ENSRNOG00000049496	Trim62	protein_coding		chr5	25627	1.4804	-1.41965	0.00304809	0.00866126	-0.106902	0.783959	0.907446	1.18783	0.00848563	0.0188257	1.31275	0.00262386	0.00637014	2.60748	8.76597e-06	6.78252e-05	1.29473	0.00342842	0.00708303
ENSRNOG00000016543	Trim63	protein_coding		chr5	13831	6.29402	-1.87211	0.0571244	0.0983831	0.491829	0.571336	0.781652	-3.85866	0.00176539	0.00508294	2.36394	0.0130174	0.0252408	-1.98656	0.0287687	0.0490905	-4.35049	0.000300787	0.000916058
ENSRNOG00000024145	Trim65	protein_coding		chr10	6446	4.40264	-0.537883	0.00123138	0.00421556	-0.00551552	0.967006	0.988522	-0.557481	0.000936981	0.00304179	0.532367	0.000675325	0.00201017	-0.0195982	0.873625	0.902001	-0.551965	0.000503453	0.00140739
ENSRNOG00000047229	Trim68	protein_coding		chr1	14188	2.97139	-0.0065057	0.970122	0.977969	0.191338	0.28119	0.554279	-0.556272	0.00636186	0.0148517	0.197844	0.232474	0.301006	-0.549766	0.00390301	0.0087781	-0.747611	0.000375059	0.00109626
ENSRNOG00000002469	Trim7	protein_coding		chr10	13382	3.12516	-1.3678	0.000689649	0.00268107	0.746206	0.0277765	0.164078	-1.79942	6.85971e-05	0.000391877	2.11401	5.37848e-06	4.23495e-05	-0.431617	0.1425	0.194618	-2.54563	8.0008e-07	1.0557e-05
ENSRNOG00000022099	Trim72	protein_coding		chr1	7923	6.70208	-0.720233	0.454117	0.541175	0.870393	0.358125	0.623265	-3.00245	0.0116992	0.0246228	1.59063	0.0906721	0.133949	-2.28221	0.0231546	0.0406401	-3.87284	0.00128307	0.00308349
ENSRNOG00000019968	Trim8	protein_coding		chr1	14898	5.30805	-1.74948	3.91536e-05	0.000297984	-0.373636	0.202017	0.469404	0.53454	0.0736177	0.115534	1.37584	0.000133261	0.000531693	2.28402	9.12384e-07	1.57762e-05	0.908176	0.00367029	0.00750756
ENSRNOG00000012148	Trio	protein_coding		chr2	194280	5.36414	-0.701444	0.00327485	0.0091635	-0.713572	0.0029189	0.0477744	0.133813	0.500372	0.575906	-0.0121288	0.946926	0.95773	0.835256	0.000436433	0.00137862	0.847385	0.000387506	0.00112706
ENSRNOG00000059015	Triobp	protein_coding		chr7	53891	6.55904	0.252448	0.114724	0.175453	-0.484882	0.00679421	0.0763621	0.654913	0.000688111	0.00237378	-0.737331	0.000136706	0.000542609	0.402465	0.0123787	0.0237029	1.1398	1.63793e-06	1.67221e-05
ENSRNOG00000055524	Trip10	protein_coding		chr9	12832	7.15439	-0.519969	0.000408851	0.00177592	0.225046	0.0610859	0.251702	-0.761956	1.08351e-05	0.000106724	0.745015	5.27516e-06	4.17593e-05	-0.241987	0.0336164	0.0561002	-0.987002	2.22912e-07	4.73268e-06
ENSRNOG00000005292	Trip11	protein_coding		chr6	69722	6.07867	0.102991	0.346022	0.434703	-0.100413	0.359456	0.624278	-0.195293	0.0875905	0.134086	-0.203405	0.0572642	0.0904103	-0.298285	0.00902412	0.0180339	-0.09488	0.349267	0.411852
ENSRNOG00000016963	Trip12	protein_coding		chr9	130315	7.22701	-0.102085	0.412928	0.501877	-0.215431	0.0977992	0.324654	-0.485644	0.00145038	0.00432537	-0.113346	0.328032	0.402699	-0.383559	0.00426447	0.00945591	-0.270213	0.0304172	0.047653
ENSRNOG00000015810	Trip13	protein_coding		chr1	44942	1.91145	2.12049	1.25111e-07	5.74778e-06	0.573693	0.0155696	0.120758	2.12273	1.30873e-07	7.74516e-06	-1.5468	2.45427e-06	2.34759e-05	0.00223795	0.991144	0.9928	1.54904	2.56767e-06	2.27779e-05
ENSRNOG00000016121	Trip4	protein_coding		chr8	162090	5.59524	0.103325	0.288591	0.375909	-0.0850255	0.380786	0.643141	-0.200032	0.0523848	0.0866517	-0.188351	0.0483622	0.0780491	-0.303358	0.00376296	0.00850568	-0.115007	0.207103	0.260681
ENSRNOG00000048580	Trip6	protein_coding		chr12	4408	4.78547	0.725066	2.07068e-05	0.000184994	0.130239	0.274583	0.546947	0.857518	3.47982e-06	5.01764e-05	-0.594827	7.74307e-05	0.000343566	0.132452	0.234371	0.298308	0.727279	1.03536e-05	6.17095e-05
ENSRNOG00000039924	Triqk	protein_coding		chr5	73159	4.11744	0.877972	1.76286e-06	3.22542e-05	0.0785907	0.488464	0.726463	0.820393	3.8111e-06	5.35369e-05	-0.799382	2.48253e-06	2.36564e-05	-0.0575791	0.584199	0.647363	0.741803	5.69783e-06	4.03879e-05
ENSRNOG00000003863	Trir	protein_coding		chr19	3417	3.54138	0.393127	0.000563684	0.00229262	-0.0153226	0.864592	0.94903	0.207215	0.0341858	0.0604482	-0.40845	0.000219641	0.000794265	-0.185912	0.0398987	0.0649819	0.222537	0.017007	0.0286208
ENSRNOG00000014274	Trit1	protein_coding		chr5	43503	4.67787	-0.0750798	0.408249	0.497053	-0.0294898	0.742589	0.884948	-0.339708	0.00191905	0.00545551	0.04559	0.584499	0.65164	-0.264628	0.00604707	0.0127783	-0.310218	0.00204648	0.00457894
ENSRNOG00000009492	Trmo	protein_coding		chr5	10869	2.87497	0.2934	0.032988	0.0622008	0.171329	0.189074	0.452656	-0.439306	0.00361896	0.00927243	-0.122071	0.307389	0.381336	-0.732706	2.13478e-05	0.000125718	-0.610635	0.000128639	0.000456786
ENSRNOG00000002914	Trmt1	protein_coding		chr19	10206	5.69404	0.0640941	0.459699	0.546585	0.22787	0.0173639	0.129106	-0.345886	0.00122091	0.00375342	0.163775	0.055391	0.0879161	-0.40998	0.000140194	0.000544008	-0.573755	4.68266e-06	3.48789e-05
ENSRNOG00000011025	Trmt10a	protein_coding		chr2	15240	3.99724	0.641452	2.88688e-05	0.000234617	-0.189936	0.0927109	0.315588	0.215506	0.0588125	0.0955884	-0.831388	8.56788e-07	1.08578e-05	-0.425946	0.000684978	0.00201038	0.405442	0.00101264	0.00252119
ENSRNOG00000012454	Trmt10b	protein_coding		chr5	14356	3.51339	0.224446	0.0778172	0.12715	-0.0556699	0.644961	0.827281	0.117448	0.33668	0.414949	-0.280116	0.023145	0.0414084	-0.106998	0.345256	0.416092	0.173118	0.136933	0.180718
ENSRNOG00000039567	Trmt10c	protein_coding		chr11	5077	4.81691	0.151275	0.278632	0.365395	-0.118246	0.39511	0.653725	-0.396282	0.0113916	0.0240998	-0.269521	0.0488302	0.0787036	-0.547557	0.000670731	0.00197528	-0.278036	0.043019	0.064692
ENSRNOG00000014240	Trmt11	protein_coding		chr1	55322	3.11312	0.443739	0.00120934	0.00415365	0.153485	0.182245	0.444249	0.324574	0.0103369	0.022186	-0.290254	0.0129726	0.0251694	-0.119166	0.260692	0.327047	0.171088	0.11509	0.155146
ENSRNOG00000021132	Trmt112	protein_coding		chr1	850	5.6177	0.150356	0.0485402	0.0860234	-0.291177	0.00102458	0.0261099	-0.230343	0.00549684	0.0131874	-0.441533	9.64596e-06	6.63878e-05	-0.3807	4.44159e-05	0.000220121	0.0608338	0.361121	0.423613
ENSRNOG00000008978	Trmt12	protein_coding		chr7	1625	3.57534	0.152283	0.193938	0.270864	-0.0254597	0.82321	0.928047	-0.268863	0.0317167	0.0567197	-0.177743	0.108686	0.156365	-0.421146	0.00124143	0.00329339	-0.243403	0.034517	0.0532933
ENSRNOG00000015140	Trmt13	protein_coding		chr2	13578	3.06135	0.458501	0.00118296	0.00408198	0.0971743	0.402933	0.660406	0.294622	0.0205917	0.0393994	-0.361326	0.00406184	0.00926109	-0.163879	0.140342	0.192254	0.197447	0.0809083	0.113885
ENSRNOG00000002580	Trmt1l	protein_coding		chr13	33164	4.58642	-0.277984	0.040394	0.0738319	-0.0923914	0.462953	0.708011	-0.685488	8.42781e-05	0.000457676	0.185593	0.123613	0.174797	-0.407503	0.00302853	0.007069	-0.593096	0.000143465	0.000499099
ENSRNOG00000001885	Trmt2a	protein_coding		chr11	4765	5.55452	0.401407	0.000423884	0.0018261	0.39584	0.000479699	0.0176483	0.324658	0.0023078	0.00637353	-0.00556725	0.945967	0.95699	-0.0767492	0.35795	0.428927	-0.071182	0.393061	0.455605
ENSRNOG00000008898	Trmt44	protein_coding		chr14	21845	3.14917	0.0402002	0.78593	0.835864	0.0419237	0.77729	0.904231	0.0724252	0.626118	0.690518	0.0017235	0.989969	0.99142	0.032225	0.814427	0.851424	0.0305015	0.824423	0.855269
ENSRNOG00000007785	Trmt5	protein_coding		chr6	18766	3.45911	0.276119	0.0238961	0.0475279	0.221575	0.0616201	0.253157	0.0408206	0.713691	0.766809	-0.0545439	0.598028	0.663784	-0.235298	0.0359709	0.059493	-0.180754	0.0963654	0.132908
ENSRNOG00000021270	Trmt6	protein_coding		chr3	11722	4.10315	0.337709	0.0229719	0.0460342	0.284479	0.0495092	0.225315	0.427412	0.00613134	0.0144321	-0.0532299	0.67103	0.728623	0.0897038	0.477213	0.546155	0.142934	0.264707	0.322662
ENSRNOG00000011253	Trmt9b	protein_coding		chr16	49126	1.70323	1.25661	7.48139e-05	0.000484194	-0.168109	0.4678	0.711621	1.15535	0.000170174	0.000786399	-1.42471	1.228e-05	7.94348e-05	-0.101254	0.639352	0.69808	1.32346	2.6825e-05	0.000130094
ENSRNOG00000016465	Trmu	protein_coding		chr7	16599	3.5048	-0.0097737	0.919345	0.941211	0.382159	0.0012945	0.02962	-0.120995	0.224326	0.29544	0.391933	0.000596091	0.00181071	-0.111222	0.226494	0.289805	-0.503154	6.27038e-05	0.000256271
ENSRNOG00000055344	Trnau1ap	protein_coding		chr5	14285	5.05009	-0.0185932	0.921903	0.943335	0.0194305	0.918398	0.972722	0.035212	0.852753	0.883858	0.0380237	0.828707	0.862629	0.0538052	0.759721	0.804252	0.0157815	0.92845	0.942223
ENSRNOG00000006432	Trnt1	protein_coding		chr4	13577	4.18909	0.190129	0.113874	0.174406	-0.0585765	0.612369	0.808274	-0.54642	0.000317629	0.00128273	-0.248705	0.0327261	0.0557376	-0.736549	7.4039e-06	6.05631e-05	-0.487844	0.000404386	0.00116774
ENSRNOG00000060703	Troap	protein_coding		chr7	7809	1.40027	4.3438	3.92365e-08	3.05465e-06	0.771963	0.0450989	0.214552	3.51639	3.3233e-07	1.18846e-05	-3.57183	2.16168e-07	4.24162e-06	-0.827404	0.0380612	0.0624173	2.74443	2.95655e-06	2.52712e-05
ENSRNOG00000003434	Trove2	protein_coding		chr13	20971	4.75445	-0.607042	0.0172398	0.0362718	-0.456712	0.0604155	0.250088	-0.448787	0.0644232	0.103202	0.15033	0.474018	0.547878	0.158255	0.451585	0.521566	0.00792496	0.96962	0.976602
ENSRNOG00000054902	Trpc1	protein_coding		chr8	50484	2.24669	-2.33248	3.98388e-10	3.13432e-07	0.0571364	0.684373	0.851074	-0.174292	0.227554	0.299066	2.38962	7.56373e-11	8.58439e-08	2.15819	2.51332e-10	1.39254e-07	-0.231428	0.0925759	0.128314
ENSRNOG00000016070	Trpc3	protein_coding		chr2	77622	1.49979	-1.08289	0.00159791	0.0051962	0.237681	0.393251	0.652636	0.473061	0.102247	0.152444	1.32057	0.000145232	0.000566877	1.55595	3.21658e-05	0.000173927	0.23538	0.367752	0.430348
ENSRNOG00000019152	Trpc4ap	protein_coding		chr3	73728	7.41187	-0.563384	0.059953	0.102511	-0.288421	0.308325	0.578765	0.414704	0.147173	0.207716	0.274963	0.292463	0.365739	0.978089	0.00186252	0.00463622	0.703125	0.0149916	0.0256923
ENSRNOG00000006324	Trpc6	protein_coding		chr8	105993	3.47511	1.60888	0.00061891	0.00246234	-0.638111	0.103792	0.33501	1.12295	0.00797761	0.0179075	-2.24699	2.01786e-05	0.000116837	-0.485931	0.174484	0.231493	1.76106	0.000186076	0.000616726
ENSRNOG00000001216	Trpm2	protein_coding		chr20	45785	1.82647	0.0131152	0.970946	0.978643	-0.107984	0.765411	0.898301	0.284097	0.4358	0.514621	-0.121099	0.717423	0.769178	0.270982	0.424308	0.495013	0.392081	0.254821	0.31237
ENSRNOG00000027770	Trpm3	protein_coding		chr1	402435	3.0758	-1.61262	0.000232103	0.00114487	0.356494	0.27035	0.542509	0.25399	0.427253	0.505951	1.96911	1.42292e-05	8.91128e-05	1.86661	2.3806e-05	0.000136855	-0.102504	0.728818	0.772123
ENSRNOG00000020714	Trpm4	protein_coding		chr1	30552	5.06449	0.00842662	0.93005	0.949126	0.272174	0.0121119	0.105585	-0.727505	3.13312e-06	4.69521e-05	0.263748	0.0095448	0.0193012	-0.735931	1.01146e-06	1.69311e-05	-0.999679	2.81522e-08	1.5275e-06
ENSRNOG00000057806	Trpm7	protein_coding		chr3	70879	6.4703	-0.254933	0.0602262	0.102923	-0.051578	0.683621	0.850797	-0.135172	0.294894	0.371621	0.203355	0.0985209	0.143656	0.119761	0.314205	0.383651	-0.083594	0.478159	0.539027
ENSRNOG00000024998	Trps1	protein_coding		chr7	227394	7.33339	-0.735591	0.010993	0.0249377	0.698368	0.0129214	0.109177	-0.838206	0.00503589	0.0122307	1.43396	2.87758e-05	0.000154865	-0.102615	0.658391	0.71564	-1.53657	1.45538e-05	8.03876e-05
ENSRNOG00000023023	Trpt1	protein_coding		chr1	5000	3.69184	-0.908851	0.000444006	0.0018927	0.0808631	0.68232	0.850055	-1.96771	2.17846e-07	9.39124e-06	0.989714	9.24105e-05	0.000395399	-1.05886	4.56806e-05	0.000224884	-2.04858	3.99791e-08	1.79819e-06
ENSRNOG00000019486	Trpv1	protein_coding		chr10	25557	1.63752	1.91357	2.74004e-05	0.000226012	0.546636	0.0945409	0.31914	1.68766	9.45537e-05	0.000497593	-1.36694	0.000378403	0.00124337	-0.225911	0.448883	0.518826	1.14102	0.00163027	0.00378981
ENSRNOG00000003104	Trpv2	protein_coding		chr10	21491	4.2336	0.484056	0.0173946	0.0365547	0.161783	0.382187	0.64467	0.42254	0.0337981	0.0598551	-0.322273	0.0742837	0.113015	-0.0615155	0.717476	0.767274	0.260757	0.140876	0.185225
ENSRNOG00000001195	Trpv4	protein_coding		chr12	38956	4.77221	0.42416	0.160799	0.232362	-0.876322	0.0100894	0.0945687	-1.46771	0.000261215	0.00110342	-1.30048	0.000308999	0.00104843	-1.89187	9.32003e-06	7.12329e-05	-0.591384	0.043817	0.0657254
ENSRNOG00000025244	Trrap	processed_transcript		chr12	89614	5.42037	0.219543	0.0750716	0.123384	0.0695753	0.552118	0.769171	-0.0393678	0.735815	0.785751	-0.149968	0.17896	0.240524	-0.258911	0.028804	0.049144	-0.108943	0.321286	0.382444
ENSRNOG00000017321	Trub1	protein_coding		chr1	107093	3.39153	0.185076	0.325152	0.414357	0.15148	0.418564	0.673248	-0.0424176	0.819214	0.856424	-0.0335958	0.844933	0.875665	-0.227493	0.199255	0.259196	-0.193897	0.270447	0.328799
ENSRNOG00000043189	Trub2	protein_coding		chr3	10263	5.05599	0.255689	0.0427228	0.0773361	0.203899	0.0972769	0.324079	-0.520068	0.000559963	0.0020025	-0.0517906	0.633871	0.696202	-0.775757	5.11302e-06	4.70488e-05	-0.723966	1.07542e-05	6.36158e-05
ENSRNOG00000011470	Tsc1	protein_coding		chr3	27954	5.22716	-0.598552	2.4405e-05	0.0002075	0.050604	0.600367	0.800949	-1.22356	7.92506e-09	2.07835e-06	0.649156	4.14846e-06	3.45376e-05	-0.625004	6.13478e-06	5.32903e-05	-1.27416	1.45119e-09	3.58439e-07
ENSRNOG00000011375	Tsc2	protein_coding		chr10	34638	6.51875	-0.222512	0.024173	0.0480179	-0.0267469	0.764159	0.897775	-0.752918	9.07924e-07	2.1471e-05	0.195765	0.0302419	0.052063	-0.530406	1.55747e-05	0.000100955	-0.726171	4.90765e-07	7.71255e-06
ENSRNOG00000001030	Tsc22d1	protein_coding		chr15	103780	8.6336	0.497758	0.00507905	0.0131068	-0.325842	0.0492702	0.224878	0.0615056	0.687679	0.743878	-0.8236	4.52909e-05	0.000222704	-0.436253	0.00754838	0.0154528	0.387347	0.0149552	0.025641
ENSRNOG00000038044	Tsc22d2	protein_coding		chr2	47514	3.98348	-1.7614	7.41713e-06	8.73403e-05	-0.149824	0.540068	0.762834	-0.329973	0.190166	0.257954	1.61157	6.11948e-06	4.66253e-05	1.43142	2.0251e-05	0.000121473	-0.180149	0.427589	0.48954
ENSRNOG00000056135	Tsc22d3	protein_coding		chrX	3612	9.50937	-1.47287	2.86149e-05	0.000233444	0.0317497	0.891296	0.960585	-1.55477	1.69818e-05	0.000143854	1.50462	8.1978e-06	5.85646e-05	-0.0819071	0.704151	0.755335	-1.58652	4.73987e-06	3.51594e-05
ENSRNOG00000002352	Tsen15	protein_coding		chr13	15929	5.33346	-0.379909	0.000151693	0.000830702	-0.035551	0.632307	0.819447	-0.711612	1.97564e-07	8.8712e-06	0.344358	0.000174441	0.000656266	-0.331703	0.000243149	0.00085234	-0.676061	1.26659e-07	3.37794e-06
ENSRNOG00000060175	Tsen2	protein_coding		chr4	35201	3.63018	0.268567	0.0263182	0.0515677	0.384634	0.0032388	0.050646	0.383704	0.00329952	0.00861352	0.116067	0.267149	0.338725	0.115136	0.270954	0.338269	-0.000930664	0.992743	0.994244
ENSRNOG00000004598	Tsen54	protein_coding		chr10	7585	3.77668	-0.139689	0.194928	0.272095	0.2459	0.0308614	0.174756	-0.225959	0.0457313	0.0772706	0.385589	0.00124621	0.00336204	-0.0862701	0.37794	0.44878	-0.471859	0.000231439	0.000737454
ENSRNOG00000048843	Tsfm	protein_coding		chr7	7397	4.10918	0.153711	0.449255	0.536446	0.0531355	0.792134	0.911909	-0.627594	0.0076848	0.0173643	-0.100575	0.591999	0.658369	-0.781305	0.000897202	0.00250699	-0.68073	0.00254494	0.00551294
ENSRNOG00000013381	Tsg101	protein_coding		chr1	29720	6.56743	0.291076	0.000918743	0.00335027	0.109755	0.135225	0.38503	-0.0977089	0.181218	0.247682	-0.181321	0.0137848	0.0265001	-0.388785	3.44104e-05	0.000183309	-0.207464	0.00622187	0.0118327
ENSRNOG00000058681	Tsga10	protein_coding		chr9	104604	1.85387	-0.747034	0.000257532	0.00124208	0.283051	0.0814989	0.295612	-0.385093	0.0239366	0.0447785	1.03008	4.63037e-06	3.77769e-05	0.361941	0.0211418	0.0376	-0.668144	0.000336286	0.00100336
ENSRNOG00000003972	Tshr	protein_coding		chr6	136007	5.09882	3.38831	1.24865e-06	2.51784e-05	-0.573714	0.166688	0.424922	3.22762	2.08011e-06	3.61165e-05	-3.96203	1.9e-07	3.94024e-06	-0.160694	0.669737	0.725466	3.80133	2.90751e-07	5.60486e-06
ENSRNOG00000016246	Tshz1	protein_coding		chr18	3213	4.20542	0.0994315	0.505971	0.591161	0.546403	0.00222279	0.0408473	-0.0582376	0.69615	0.751491	0.446971	0.00550574	0.0120156	-0.157669	0.263208	0.329579	-0.60464	0.000596223	0.00161891
ENSRNOG00000048433	Tshz2	protein_coding		chr3	3054	5.54238	0.0270003	0.866329	0.900599	-0.119889	0.460568	0.705861	0.354785	0.0409583	0.0703101	-0.146889	0.331606	0.40653	0.327785	0.0423077	0.0684185	0.474674	0.00617909	0.011762
ENSRNOG00000013938	Tshz3	protein_coding		chr1	71896	1.57872	-0.30421	0.219399	0.300065	-0.140327	0.562172	0.775861	0.0862431	0.720236	0.77226	0.163883	0.464481	0.538983	0.390453	0.0963954	0.139651	0.22657	0.319148	0.380295
ENSRNOG00000027784	Tsku	protein_coding		chr1	11310	5.94443	0.203644	0.112993	0.173267	0.261253	0.0479264	0.221416	-0.222766	0.0876854	0.134181	0.0576098	0.614088	0.678677	-0.42641	0.00201355	0.00496117	-0.48402	0.00075631	0.00197233
ENSRNOG00000002319	Tsn	protein_coding		chr13	15194	7.29451	0.436954	4.3735e-05	0.00032214	0.15707	0.0530242	0.232818	0.327715	0.000619063	0.00217554	-0.279884	0.00123698	0.0033383	-0.109239	0.135265	0.186273	0.170645	0.0269583	0.0429015
ENSRNOG00000049784	Tsnax	protein_coding		chr19	14146	6.95359	0.150744	0.0860733	0.13813	0.0102442	0.901929	0.96453	-0.171461	0.055583	0.0911515	-0.1405	0.0849169	0.126741	-0.322205	0.000856997	0.00241448	-0.181705	0.031214	0.0487254
ENSRNOG00000054360	Tspan11	protein_coding		chr4	66919	5.64203	0.806594	0.0120238	0.0268914	0.107511	0.706192	0.862728	1.00915	0.00293448	0.00779473	-0.699084	0.0183248	0.0338626	0.202556	0.448639	0.518592	0.901639	0.00415221	0.00835329
ENSRNOG00000059016	Tspan12	protein_coding		chr4	75546	7.18863	1.20826	2.29769e-05	0.000199747	-0.492911	0.0240803	0.152017	0.233013	0.244036	0.316759	-1.70118	3.24048e-07	5.48268e-06	-0.975252	0.000102954	0.000424353	0.725924	0.00126506	0.00304484
ENSRNOG00000005046	Tspan13	protein_coding		chr6	26779	7.01123	0.337314	0.0688598	0.115053	-0.3456	0.0657007	0.262533	-0.744338	0.00085547	0.00283017	-0.682914	0.000831418	0.0023897	-1.08165	1.1911e-05	8.35501e-05	-0.398738	0.0255936	0.0409367
ENSRNOG00000010813	Tspan14	protein_coding		chr16	57106	5.10244	0.474176	0.000261464	0.00125766	-0.222253	0.0398447	0.200117	0.361965	0.00236113	0.00649801	-0.696428	2.72792e-06	2.53426e-05	-0.11221	0.234922	0.298827	0.584218	1.80143e-05	9.45244e-05
ENSRNOG00000046204	Tspan15	protein_coding		chr20	43906	3.56747	0.173149	0.491119	0.577183	-0.430668	0.104428	0.336139	0.14197	0.571911	0.640727	-0.603817	0.0195729	0.0358271	-0.0311787	0.892978	0.917317	0.572638	0.0255824	0.0409241
ENSRNOG00000018122	Tspan17	protein_coding		chr17	7635	5.51119	0.0482067	0.802391	0.848781	0.574154	0.00898016	0.0887696	0.338505	0.0948211	0.14317	0.525947	0.0100755	0.0202024	0.290298	0.120881	0.169411	-0.235649	0.201442	0.254415
ENSRNOG00000008758	Tspan18	protein_coding		chr3	139597	4.88828	0.830931	0.000812227	0.00305112	-0.478211	0.0295079	0.169998	1.69114	7.59369e-07	1.91562e-05	-1.30914	6.39269e-06	4.82152e-05	0.86021	0.000375384	0.00121443	2.16935	2.59533e-08	1.44558e-06
ENSRNOG00000023338	Tspan2	protein_coding		chr2	42360	7.6739	-0.914333	2.58621e-05	0.000216746	0.282882	0.0685167	0.268187	-0.514831	0.00337023	0.00875633	1.19722	5.20822e-07	7.56183e-06	0.399502	0.00980409	0.0193864	-0.797713	4.0057e-05	0.000179125
ENSRNOG00000016474	Tspan3	protein_coding		chr8	23600	7.66641	-0.378129	0.191827	0.268302	0.26369	0.349569	0.615858	0.681531	0.0255359	0.0473271	0.641819	0.0247543	0.0438759	1.05966	0.0010862	0.0029354	0.41784	0.122272	0.163549
ENSRNOG00000025592	Tspan31	protein_coding		chr7	3369	7.01261	0.115687	0.126907	0.190816	0.0880996	0.236757	0.506768	0.0210811	0.771754	0.817275	-0.0275873	0.682375	0.738266	-0.0946058	0.174327	0.231333	-0.0670185	0.327603	0.389191
ENSRNOG00000015913	Tspan5	protein_coding		chr2	165873	4.40944	-2.663	5.08526e-06	6.7708e-05	-0.859729	0.0246312	0.154223	-0.34752	0.319048	0.396385	1.80327	6.37493e-05	0.000292448	2.31548	5.93352e-06	5.19856e-05	0.512209	0.120576	0.161641
ENSRNOG00000003786	Tspan6	protein_coding		chrX	6877	6.46488	0.372797	0.0777954	0.127131	-0.214176	0.295818	0.566696	-0.164258	0.418269	0.496714	-0.586973	0.00647168	0.0138119	-0.537055	0.0110024	0.0213963	0.0499175	0.78756	0.824707
ENSRNOG00000003229	Tspan7	protein_coding		chrX	17542	6.79363	1.53621	6.7524e-06	8.15043e-05	-0.53281	0.0294979	0.169998	-0.172687	0.439817	0.51844	-2.06902	1.52741e-07	3.47222e-06	-1.70889	1.23109e-06	1.91085e-05	0.360123	0.0949827	0.131231
ENSRNOG00000004411	Tspan8	protein_coding		chr7	32759	5.71285	0.431417	0.0237821	0.0473386	-0.419287	0.0290148	0.168623	-0.614562	0.00330971	0.00863473	-0.850704	0.000116928	0.000478351	-1.04598	1.55936e-05	0.000101025	-0.195276	0.236137	0.292395
ENSRNOG00000051620	Tspan9	protein_coding		chr4	132255	6.89788	0.505576	0.00337568	0.00938659	0.0199094	0.891404	0.96062	0.1195	0.417595	0.496055	-0.485666	0.00276219	0.00665592	-0.386076	0.0118631	0.0228581	0.0995902	0.465437	0.526691
ENSRNOG00000010549	Tspo	protein_coding		chr7	10252	8.10397	0.026247	0.899771	0.926488	-0.0302338	0.884769	0.957897	0.104479	0.61731	0.682658	-0.0564807	0.770124	0.813487	0.0782324	0.686126	0.739556	0.134713	0.489234	0.549717
ENSRNOG00000026770	Tspy26	protein_coding		chr3	2073	1.61393	0.0168465	0.948551	0.962845	-0.176053	0.505592	0.737783	0.398739	0.143134	0.202924	-0.192899	0.430894	0.506405	0.381893	0.133059	0.183716	0.574792	0.0315266	0.0491342
ENSRNOG00000000549	Tspyl1	protein_coding		chr20	2559	7.09567	-0.075065	0.555162	0.636117	-0.149311	0.25011	0.520136	-0.122822	0.340035	0.418249	-0.0742461	0.528354	0.600101	-0.0477574	0.683731	0.73756	0.0264887	0.820868	0.852144
ENSRNOG00000061782	Tspyl2	protein_coding		chrX	5624	4.85061	-0.174384	0.22383	0.30523	0.21887	0.130918	0.378113	0.0848263	0.544129	0.615822	0.393254	0.00801393	0.0166111	0.25921	0.0602828	0.0931091	-0.134044	0.308017	0.368812
ENSRNOG00000000547	Tspyl4	protein_coding		chr20	1986	3.93139	-0.321087	0.128317	0.192682	-0.180858	0.376489	0.639274	0.178085	0.381478	0.460143	0.140229	0.455173	0.52999	0.499172	0.0168789	0.0309229	0.358943	0.0709578	0.101398
ENSRNOG00000006278	Tspyl5	protein_coding		chr7	1233	1.81566	-0.292052	0.517246	0.601764	0.158183	0.723253	0.873735	0.697932	0.133742	0.191617	0.450235	0.287007	0.360132	0.989984	0.0309325	0.0523146	0.539749	0.209923	0.263645
ENSRNOG00000002980	Tsr1	protein_coding		chr10	11460	5.61799	0.535341	0.000333327	0.0015161	0.0185127	0.872255	0.952665	0.282638	0.0255224	0.0473092	-0.516829	0.000248873	0.000879755	-0.252703	0.0307555	0.0520574	0.264125	0.0249885	0.0401007
ENSRNOG00000017858	Tsr3	protein_coding		chr10	2563	3.27724	0.135491	0.226621	0.308501	0.157243	0.164855	0.42277	-0.220082	0.0609039	0.0985168	0.0217515	0.830011	0.863564	-0.355573	0.0031946	0.00739902	-0.377324	0.00211488	0.00470355
ENSRNOG00000032677	Tssc4	protein_coding		chr1	1630	5.03257	0.476986	0.000342357	0.00154577	0.124718	0.236988	0.507045	0.272853	0.0173229	0.0340986	-0.352269	0.00223299	0.00554089	-0.204133	0.0474378	0.0755595	0.148135	0.136647	0.180419
ENSRNOG00000000186	Tst	protein_coding		chr7	6749	5.96249	0.631036	0.0482012	0.0854948	-0.724777	0.0291987	0.169146	-0.696104	0.0349206	0.0615745	-1.35581	0.000254612	0.00089533	-1.32714	0.000305954	0.00102757	0.0286731	0.917053	0.932912
ENSRNOG00000009020	Tsta3	protein_coding		chr7	4904	5.22393	0.389367	0.000369639	0.00164127	-0.1998	0.0316659	0.177555	-0.162888	0.0716228	0.112882	-0.589166	2.96525e-06	2.68851e-05	-0.552254	6.01966e-06	5.25488e-05	0.036912	0.639047	0.689849
ENSRNOG00000009724	Tstd2	protein_coding		chr5	29790	4.74655	-0.126071	0.264808	0.350811	-0.0870403	0.435769	0.687348	-0.521727	0.000329394	0.00132093	0.0390304	0.702801	0.756465	-0.395657	0.00155922	0.00397156	-0.434687	0.000748696	0.00195612
ENSRNOG00000028185	Tstd3	protein_coding		chr5	9526	4.07408	0.28182	0.0646965	0.109271	-0.388413	0.0163326	0.124528	-0.203266	0.1727	0.237798	-0.670233	0.000173157	0.000652215	-0.485086	0.00244487	0.00587666	0.185147	0.17789	0.228103
ENSRNOG00000011059	Ttbk2	protein_coding		chr3	105138	2.28835	-0.82022	0.00298567	0.00854173	-0.185567	0.422678	0.676915	-0.0174822	0.938957	0.95327	0.634653	0.00872255	0.0178768	0.802738	0.00184291	0.00459287	0.168085	0.43232	0.493834
ENSRNOG00000003980	Ttc1	protein_coding		chr10	25371	5.40157	0.214692	0.0734808	0.121213	0.0982379	0.390975	0.651005	-0.457796	0.00119196	0.00368569	-0.116454	0.277031	0.349286	-0.672488	1.62918e-05	0.000104102	-0.556034	0.000107575	0.000395605
ENSRNOG00000018884	Ttc13	protein_coding		chr19	54763	5.50667	-0.0441877	0.846535	0.884258	0.140894	0.538897	0.761925	0.52865	0.033205	0.0589541	0.185082	0.387796	0.463719	0.572837	0.0160877	0.0296634	0.387755	0.0841555	0.117902
ENSRNOG00000011261	Ttc14	protein_coding		chr2	9684	4.89706	-0.576342	0.0505913	0.0890566	-0.164984	0.545569	0.765508	0.843501	0.006828	0.0157578	0.411358	0.117415	0.167444	1.41984	6.96508e-05	0.000312127	1.00849	0.0012895	0.00309658
ENSRNOG00000010495	Ttc17	protein_coding		chr3	107961	5.75699	-0.0362958	0.750575	0.807604	-0.0438808	0.701138	0.859724	-0.2072	0.0869824	0.133252	-0.00758491	0.942674	0.954426	-0.170905	0.121941	0.170631	-0.16332	0.138057	0.182013
ENSRNOG00000002977	Ttc19	protein_coding		chr10	28054	3.16179	-1.7245	0.000107229	0.000636097	0.077009	0.803889	0.917106	0.102885	0.740368	0.789475	1.80151	2.65816e-05	0.000145799	1.82738	2.33061e-05	0.000134948	0.0258755	0.928411	0.942223
ENSRNOG00000005868	Ttc21b	protein_coding		chr3	74267	3.72055	-0.402826	0.00149638	0.00493228	0.103303	0.323221	0.592243	-0.221514	0.0468077	0.0787463	0.506129	0.000104541	0.000437487	0.181312	0.0730756	0.109971	-0.324817	0.00393276	0.00797063
ENSRNOG00000013877	Ttc23	protein_coding		chr1	81124	4.13049	0.110072	0.29533	0.383122	0.0328483	0.750681	0.889874	0.238261	0.0341133	0.060337	-0.0772239	0.424821	0.500669	0.128188	0.194612	0.254021	0.205412	0.0470939	0.070073
ENSRNOG00000017473	Ttc25	protein_coding		chr10	28748	1.03366	1.09582	0.000402158	0.0017535	0.456091	0.0733413	0.278582	0.922296	0.00166006	0.00482941	-0.639733	0.0121306	0.0237665	-0.173528	0.446647	0.516717	0.466205	0.05446	0.0799093
ENSRNOG00000027617	Ttc26	protein_coding		chr4	57793	3.68142	0.253868	0.110202	0.169629	0.351552	0.0334976	0.182619	0.486119	0.00577878	0.0137215	0.0976836	0.491729	0.565131	0.232251	0.11623	0.163989	0.134568	0.348421	0.411013
ENSRNOG00000042932	Ttc27	protein_coding		chr6	144170	4.94982	0.156494	0.137284	0.203742	0.273576	0.0156654	0.121202	-0.188122	0.0807298	0.125259	0.117082	0.224746	0.292717	-0.344616	0.00231359	0.00559529	-0.461698	0.000214894	0.000693435
ENSRNOG00000032590	Ttc28	protein_coding		chr12	316968	5.90447	-0.213476	0.0701596	0.116756	0.0282702	0.7977	0.914938	0.10648	0.341601	0.419862	0.241746	0.0307096	0.0527528	0.319955	0.00679764	0.0140923	0.0782097	0.4486	0.509931
ENSRNOG00000001682	Ttc3	protein_coding		chr11	140300	6.73558	0.200213	0.158507	0.229634	-0.00510806	0.970266	0.989608	0.163048	0.245235	0.31802	-0.205321	0.122472	0.173495	-0.0371652	0.769953	0.813238	0.168156	0.199389	0.252177
ENSRNOG00000059460	Ttc30b	protein_coding		chr3	2568	3.88615	-0.266819	0.0817038	0.132349	0.148394	0.311467	0.581886	-0.455577	0.00673308	0.0155687	0.415213	0.00711369	0.0150197	-0.188758	0.171413	0.228139	-0.603971	0.000455441	0.00129357
ENSRNOG00000049088	Ttc32	protein_coding		chr6	6155	2.91937	0.0329988	0.88201	0.912304	-0.228152	0.316511	0.586868	-0.827702	0.00241833	0.00663512	-0.261151	0.218397	0.285599	-0.860701	0.000904535	0.00252188	-0.59955	0.0107397	0.0190787
ENSRNOG00000013217	Ttc33	protein_coding		chr2	42091	4.58512	-0.298098	0.0645065	0.109053	-0.130431	0.392814	0.652512	-1.30011	8.57031e-07	2.06673e-05	0.167667	0.239997	0.309284	-1.00201	4.94737e-06	4.61244e-05	-1.16968	9.2165e-07	1.14755e-05
ENSRNOG00000040297	Ttc37	protein_coding		chr2	101062	5.63025	0.0732426	0.467219	0.553904	-0.198049	0.0645016	0.259989	-0.147579	0.156298	0.218511	-0.271292	0.0101347	0.0203049	-0.220821	0.0296257	0.0503889	0.0504701	0.587352	0.642595
ENSRNOG00000015916	Ttc38	protein_coding		chr7	23541	4.04455	-0.142161	0.320211	0.409594	-0.0654558	0.642146	0.824998	0.130009	0.36065	0.438804	0.0767052	0.556778	0.62634	0.27217	0.0516403	0.0813883	0.195464	0.148655	0.194236
ENSRNOG00000042603	Ttc39b	protein_coding		chr5	100675	4.08277	-1.20887	4.14283e-06	5.82681e-05	0.195922	0.236557	0.506684	-0.333202	0.0560337	0.0917544	1.40479	2.67959e-07	4.81251e-06	0.875671	4.20023e-05	0.000211083	-0.529123	0.00310806	0.00652397
ENSRNOG00000050949	Ttc39c	protein_coding		chr18	121594	2.41011	-1.92752	0.000218927	0.00109446	-0.735263	0.0679904	0.267374	-0.201103	0.592896	0.660242	1.19226	0.00363112	0.00840522	1.72642	0.000220133	0.000784328	0.53416	0.138134	0.182069
ENSRNOG00000042467	Ttc4	protein_coding		chr5	18281	5.19477	0.163099	0.125622	0.189199	0.0500953	0.624801	0.815988	-0.496036	0.000258836	0.00109571	-0.113003	0.24403	0.313711	-0.659135	6.74643e-06	5.64655e-05	-0.546131	4.71781e-05	0.000203802
ENSRNOG00000008850	Ttc5	protein_coding		chr15	17647	5.41576	-0.0364945	0.565809	0.645789	-0.144717	0.0359754	0.189006	-0.295057	0.000353118	0.00139125	-0.108223	0.0809893	0.121795	-0.258563	0.000541467	0.00165236	-0.15034	0.0207058	0.0340533
ENSRNOG00000014879	Ttc7a	protein_coding		chr6	101896	7.31504	-1.43881	3.2924e-06	4.96939e-05	0.458065	0.0244612	0.153728	-0.566331	0.00853269	0.0189001	1.89687	4.96344e-08	1.73883e-06	0.872474	0.000170413	0.000638061	-1.0244	3.7755e-05	0.000170711
ENSRNOG00000027300	Ttc7b	protein_coding		chr6	113257	3.77043	-1.44683	1.25751e-05	0.000126132	-0.146965	0.492815	0.729058	-1.21012	7.06842e-05	0.00040116	1.29986	1.32865e-05	8.4684e-05	0.236709	0.236949	0.301162	-1.06315	9.57153e-05	0.000360306
ENSRNOG00000004542	Ttc8	protein_coding		chr6	54206	3.78802	-0.348026	0.0300113	0.0573962	0.498417	0.0036785	0.054994	0.265871	0.0837679	0.129145	0.846443	2.11743e-05	0.000121653	0.613897	0.000431136	0.00136498	-0.232546	0.102485	0.140256
ENSRNOG00000007254	Ttc9	protein_coding		chr6	34833	2.5116	-1.41526	0.000228119	0.00112971	-0.223619	0.431028	0.68381	0.0753641	0.787983	0.831165	1.19164	0.000417468	0.00134815	1.49062	5.8107e-05	0.000270908	0.298983	0.261478	0.319344
ENSRNOG00000019464	Ttc9c	protein_coding		chr1	9522	5.47845	0.454872	1.84607e-05	0.000169252	0.000705407	0.99222	0.997601	0.382641	0.00010438	0.000539604	-0.454167	9.03978e-06	6.33943e-05	-0.0722309	0.29164	0.360297	0.381936	5.37484e-05	0.00022598
ENSRNOG00000039777	Ttf1	protein_coding		chr3	24741	4.69361	0.175886	0.0304536	0.0581451	0.200255	0.0160541	0.123075	0.0967015	0.206661	0.276016	0.0243685	0.724083	0.774743	-0.0791846	0.261744	0.328138	-0.103553	0.149034	0.19467
ENSRNOG00000057761	Ttf2	protein_coding		chr2	31882	3.55887	0.00566752	0.963906	0.973823	-0.28847	0.0357204	0.188475	-0.808538	1.79107e-05	0.000148818	-0.294138	0.0222404	0.040029	-0.814206	6.391e-06	5.4677e-05	-0.520068	0.000487528	0.00137109
ENSRNOG00000012880	Tti1	protein_coding		chr3	27743	5.21013	-0.231671	0.11647	0.177691	-0.0699497	0.619867	0.813224	-0.687974	0.000250147	0.00106849	0.161721	0.22574	0.293738	-0.456303	0.00319959	0.00740511	-0.618024	0.000295504	0.000903742
ENSRNOG00000023494	Tti2	protein_coding		chr16	7868	3.89033	0.122325	0.248368	0.33285	0.0513126	0.621617	0.813891	-0.224822	0.0454927	0.0769512	-0.0710129	0.463594	0.538202	-0.347147	0.0025899	0.0061769	-0.276134	0.0113327	0.0200134
ENSRNOG00000029055	Ttk	protein_coding		chr8	37883	1.77195	4.37728	7.77589e-09	1.27121e-06	0.700273	0.0407782	0.202172	4.05352	1.82528e-08	3.15363e-06	-3.677	3.53023e-08	1.38871e-06	-0.323758	0.327837	0.397842	3.35324	9.73706e-08	2.9323e-06
ENSRNOG00000018205	Ttl	protein_coding		chr3	27258	3.05923	0.0201997	0.91577	0.93828	0.135582	0.481934	0.721869	-0.578319	0.00900864	0.0198218	0.115382	0.518218	0.590026	-0.598519	0.00419311	0.00932394	-0.713901	0.00119349	0.002902
ENSRNOG00000010141	Ttll1	protein_coding		chr7	29236	2.93118	-0.226785	0.0720905	0.119248	-0.0799821	0.502642	0.736069	-0.326004	0.0147116	0.0298596	0.146802	0.193503	0.256672	-0.099219	0.370838	0.441512	-0.246021	0.0387624	0.0590085
ENSRNOG00000022623	Ttll12	protein_coding		chr7	18247	4.45237	-0.183522	0.101354	0.158353	-0.0142493	0.893215	0.961229	-0.102091	0.344985	0.422974	0.169273	0.10176	0.147712	0.0814309	0.412876	0.483738	-0.0878421	0.378612	0.441089
ENSRNOG00000056362	Ttll13	protein_coding		chr1	15649	2.08099	-0.134405	0.472981	0.559339	-0.067826	0.71553	0.869108	-0.0736108	0.692711	0.748228	0.0665794	0.698688	0.752617	0.0607946	0.723716	0.772373	-0.00578472	0.973171	0.979424
ENSRNOG00000017129	Ttll4	protein_coding		chr9	14057	3.63791	0.0211916	0.891381	0.919909	-0.154059	0.331192	0.59943	0.00106839	0.994514	0.996805	-0.17525	0.235474	0.304358	-0.0201232	0.888781	0.914125	0.155127	0.291579	0.351335
ENSRNOG00000009318	Ttll5	protein_coding		chr6	168827	3.84182	-0.374299	0.0107293	0.0244322	0.0787353	0.541518	0.763854	0.028592	0.823622	0.859681	0.453034	0.00176246	0.00451392	0.402891	0.00405776	0.0090646	-0.0501433	0.674155	0.722112
ENSRNOG00000031997	Ttll7	protein_coding		chr2	79479	4.02521	0.27617	0.480421	0.566514	-0.0156258	0.967985	0.9891	-1.29991	0.00563716	0.0134499	-0.291795	0.424437	0.500405	-1.57607	0.000717188	0.00209126	-1.28428	0.00320838	0.00670214
ENSRNOG00000009076	Ttpal	protein_coding		chr3	18211	5.05292	0.104188	0.431664	0.520428	-0.0106938	0.935056	0.977191	0.108994	0.41152	0.489809	-0.114882	0.352324	0.427187	0.00480586	0.968451	0.976362	0.119688	0.333589	0.395407
ENSRNOG00000032699	Ttyh1	protein_coding		chr1	18505	1.75413	0.13381	0.67711	0.744797	0.109446	0.733686	0.879584	1.5613	0.000267712	0.00112482	-0.024364	0.934785	0.948499	1.42749	0.000361384	0.00118067	1.45185	0.000318413	0.000957065
ENSRNOG00000024578	Ttyh2	protein_coding		chr10	42849	4.67481	0.65514	0.0172981	0.0363824	-0.0817305	0.741798	0.884694	-0.794024	0.00655425	0.0152251	-0.736871	0.00601845	0.0129838	-1.44916	2.32071e-05	0.000134685	-0.712293	0.00734192	0.013673
ENSRNOG00000055583	Ttyh3	protein_coding		chr12	28399	4.13432	-0.0615595	0.821852	0.865239	-0.611038	0.041735	0.205219	1.48031	9.13997e-05	0.000485255	-0.549478	0.0450222	0.0732789	1.54187	3.6848e-05	0.000192877	2.09135	1.70277e-06	1.71339e-05
ENSRNOG00000060728	Tuba1a	protein_coding		chr7	3667	6.79533	0.640422	0.000933012	0.00338856	0.131164	0.404047	0.661378	0.622943	0.00116381	0.00361549	-0.509259	0.00312201	0.00740249	-0.0174793	0.903372	0.925879	0.491779	0.00396993	0.00803562
ENSRNOG00000053468	Tuba1b	protein_coding		chr7	2970	7.17129	1.27766	1.08945e-08	1.5279e-06	0.22411	0.0507232	0.227669	1.27732	1.09573e-08	2.50783e-06	-1.05355	5.51221e-08	1.83565e-06	-0.000335906	0.997291	0.997846	1.05321	5.54825e-08	2.21719e-06
ENSRNOG00000021438	Tuba1c	protein_coding		chr7	7602	1.18685	0.949941	0.00477442	0.0124845	0.218588	0.45188	0.700496	0.60789	0.0499186	0.0831294	-0.731353	0.0157213	0.0296479	-0.34205	0.218445	0.280934	0.389302	0.163916	0.212238
ENSRNOG00000003597	Tuba4a	protein_coding		chr9	3684	6.53039	-1.12897	0.122461	0.185408	1.08271	0.125171	0.368832	-1.87659	0.0192525	0.0372103	2.21168	0.00426983	0.00967223	-0.747628	0.247437	0.312631	-2.95931	0.000597555	0.00162182
ENSRNOG00000048169	Tuba8	protein_coding		chr4	16843	4.85267	-2.03103	0.0908182	0.144492	-1.63733	0.15912	0.415129	-3.95583	0.006277	0.0146895	0.393702	0.68873	0.7438	-1.92479	0.0730783	0.109971	-2.3185	0.037595	0.0575235
ENSRNOG00000017558	Tubb2a	protein_coding		chr17	5545	6.23843	0.159943	0.322033	0.411215	0.581604	0.00231354	0.0417831	-0.260611	0.119506	0.173912	0.421661	0.0117839	0.023163	-0.420553	0.0119193	0.0229474	-0.842215	5.62663e-05	0.000234607
ENSRNOG00000017209	Tubb3	protein_coding		chr19	9059	1.96346	0.203762	0.535156	0.617125	0.161912	0.622186	0.813891	-0.710474	0.0473993	0.0795967	-0.04185	0.890455	0.912343	-0.914236	0.00891262	0.0178366	-0.872386	0.0118254	0.0207931
ENSRNOG00000047505	Tubb4a	protein_coding		chr9	7466	2.58575	-0.688618	0.134168	0.199989	0.111544	0.797928	0.915033	0.537313	0.229942	0.301606	0.800162	0.0644445	0.100263	1.22593	0.00903769	0.0180553	0.425769	0.305699	0.366385
ENSRNOG00000010170	Tubb4b	protein_coding		chr3	2549	7.5164	0.311371	0.0537322	0.0935799	0.332777	0.0410337	0.20288	0.0519253	0.730818	0.781742	0.0214069	0.878134	0.902289	-0.259445	0.0800628	0.118834	-0.280852	0.0605088	0.0878731
ENSRNOG00000061216	Tubb5	protein_coding		chr20	3911	7.52545	1.05116	6.48642e-07	1.6469e-05	0.422604	0.00369036	0.0549947	0.940843	2.2892e-06	3.83708e-05	-0.628555	7.81865e-05	0.000346066	-0.110317	0.343211	0.414064	0.518238	0.000450085	0.00128125
ENSRNOG00000018371	Tubb6	protein_coding		chr18	9640	7.46	1.01336	4.07801e-05	0.000306106	0.289188	0.111715	0.348174	0.524108	0.00833654	0.0185637	-0.724173	0.000496629	0.00155473	-0.489252	0.00834927	0.0168605	0.23492	0.160176	0.207801
ENSRNOG00000053309	Tubd1	protein_coding		chr10	17727	2.48113	0.113938	0.343973	0.43295	-0.149887	0.220811	0.489188	-0.291082	0.0266667	0.0490331	-0.263826	0.0288576	0.0499806	-0.405021	0.00227509	0.00551667	-0.141195	0.212482	0.266539
ENSRNOG00000000598	Tube1	protein_coding		chr20	17991	2.38651	0.310881	0.109485	0.168732	0.553842	0.00898415	0.0887696	0.0723074	0.697613	0.752747	0.24296	0.174412	0.235165	-0.238574	0.180847	0.238527	-0.481534	0.0136706	0.0236674
ENSRNOG00000020213	Tubg1	protein_coding		chr10	6591	4.87753	0.19258	0.132371	0.197732	0.386615	0.00644644	0.0740164	-0.47515	0.0016991	0.00492364	0.194035	0.105455	0.15232	-0.66773	4.08918e-05	0.000207225	-0.861764	2.86198e-06	2.4642e-05
ENSRNOG00000006494	Tubg2	protein_coding		chr10	6330	1.51169	0.117472	0.601813	0.678272	0.854151	0.00180044	0.0356351	-0.206192	0.367725	0.446419	0.736679	0.00328454	0.00773397	-0.323663	0.136309	0.187536	-1.06034	0.000181903	0.000605926
ENSRNOG00000018137	Tubgcp2	protein_coding		chr1	20533	5.88364	0.0208552	0.807222	0.853031	0.182933	0.0469097	0.219531	-0.219241	0.0213082	0.0405116	0.162078	0.0564079	0.0892824	-0.240097	0.00827026	0.0167131	-0.402175	0.000160052	0.000544819
ENSRNOG00000017085	Tubgcp3	protein_coding		chr16	60655	5.08776	0.281671	0.0367348	0.0680026	0.213403	0.10213	0.332026	0.185488	0.150659	0.212064	-0.0682676	0.555879	0.625439	-0.096183	0.409715	0.480572	-0.0279153	0.808768	0.841874
ENSRNOG00000012798	Tubgcp4	protein_coding		chr3	27394	4.40049	0.310832	0.00180173	0.00569982	0.0523646	0.526565	0.752799	0.275421	0.00428886	0.0106907	-0.258468	0.00402605	0.00919447	-0.0354119	0.643149	0.701617	0.223056	0.0102302	0.0182974
ENSRNOG00000011480	Tubgcp5	protein_coding		chr1	35664	5.21571	-0.182668	0.0435799	0.0786725	0.170974	0.0556593	0.239276	-0.308898	0.00226881	0.00628654	0.353642	0.000403365	0.00130831	-0.12623	0.118542	0.166746	-0.479872	2.25289e-05	0.000112403
ENSRNOG00000006028	Tubgcp6	protein_coding		chr7	20964	4.65175	-0.358502	0.0105134	0.0240143	0.173499	0.170496	0.429131	-0.479615	0.00152928	0.00451255	0.532001	0.000328599	0.00110403	-0.121113	0.294398	0.362895	-0.653114	4.90945e-05	0.000210778
ENSRNOG00000018604	Tufm	protein_coding		chr1	3608	6.37225	-0.0443275	0.824693	0.867271	0.00866409	0.965415	0.987795	-1.36802	1.25079e-05	0.000117412	0.0529916	0.774891	0.817836	-1.3237	6.18116e-06	5.33666e-05	-1.37669	4.10941e-06	3.17942e-05
ENSRNOG00000020923	Tuft1	protein_coding		chr2	46389	3.38012	-1.58102	0.0261623	0.0513457	0.10277	0.868359	0.951174	-1.80286	0.0140268	0.0286657	1.68379	0.0114548	0.0225973	-0.221835	0.696439	0.748707	-1.90563	0.00564892	0.0108845
ENSRNOG00000051135	Tug1	lincRNA		chr14	9290	1.93911	-0.631106	0.00728484	0.0178061	-0.254422	0.222231	0.490865	0.402454	0.0621243	0.100144	0.376684	0.0592801	0.0931492	1.03356	7.82499e-05	0.00034178	0.656875	0.00336396	0.0069693
ENSRNOG00000005767	Tulp3	protein_coding		chr4	20628	4.36062	-0.206224	0.0535458	0.0933049	-0.0127739	0.897452	0.962686	-0.119331	0.241651	0.314246	0.19345	0.0503045	0.0808211	0.0868929	0.351207	0.422213	-0.106557	0.25739	0.315086
ENSRNOG00000018012	Tulp4	protein_coding		chr1	94923	5.02952	-0.754965	2.90928e-05	0.000235815	0.340686	0.0136042	0.11268	-0.0919988	0.45928	0.536822	1.09565	1.8554e-07	3.89381e-06	0.662966	4.35459e-05	0.000216629	-0.432684	0.00183252	0.00418729
ENSRNOG00000021528	Tusc2	protein_coding		chr8	3219	5.05091	-1.12	0.0032408	0.00908578	-0.457697	0.159524	0.415667	0.0734057	0.813071	0.851067	0.662306	0.0351459	0.0592733	1.19341	0.00101937	0.00278569	0.531103	0.0823943	0.115731
ENSRNOG00000013061	Tusc3	protein_coding		chr16	148844	4.99144	0.227179	0.240262	0.323571	0.392501	0.0527513	0.232504	0.331233	0.0957094	0.144321	0.165321	0.353289	0.428151	0.104054	0.555067	0.621011	-0.0612678	0.727295	0.770833
ENSRNOG00000020047	Tut1	protein_coding		chr1	11192	4.5156	0.444185	0.000276057	0.00130787	0.0769319	0.415755	0.671051	-0.172861	0.0820034	0.12686	-0.367253	0.000772421	0.00225492	-0.617046	5.33348e-06	4.81895e-05	-0.249793	0.011162	0.0197425
ENSRNOG00000052062	Tut4	protein_coding		chr5	85090	4.1671	-0.627054	0.00137523	0.00460288	-0.277048	0.0965432	0.322929	0.142548	0.371377	0.449985	0.350006	0.0285877	0.0495745	0.769602	0.000115164	0.000462273	0.419596	0.0113849	0.0200802
ENSRNOG00000016629	Tut7	protein_coding		chr17	45960	6.49135	-0.055736	0.438156	0.526088	-0.234734	0.00495661	0.0631946	-0.237394	0.00460444	0.0113271	-0.178998	0.0153754	0.0290709	-0.181658	0.0141978	0.026643	-0.00265986	0.967729	0.974932
ENSRNOG00000050649	Tvp23b	protein_coding		chr10	11276	5.46938	0.403665	5.50386e-05	0.000383412	0.0728343	0.317085	0.587325	0.474819	1.04299e-05	0.000104282	-0.330831	0.000186567	0.000694415	0.0711539	0.293119	0.361637	0.401985	2.86683e-05	0.000137111
ENSRNOG00000022507	Twf1	protein_coding		chr7	11895	5.68754	0.957957	1.33127e-07	6.00646e-06	-0.0250712	0.799214	0.915285	0.955554	1.3825e-07	7.87637e-06	-0.983029	4.67215e-08	1.68519e-06	-0.00240297	0.979001	0.983611	0.980626	4.85269e-08	2.0094e-06
ENSRNOG00000048915	Twf2	protein_coding		chr8	12521	6.48081	-0.314893	0.272094	0.35884	0.203229	0.46889	0.712246	-1.88743	1.73617e-05	0.000145985	0.518122	0.0614065	0.0961783	-1.57254	3.4802e-05	0.000184614	-2.09066	2.01876e-06	1.92811e-05
ENSRNOG00000011101	Twist1	protein_coding		chr6	2106	3.24944	-1.16089	0.000304565	0.00141785	-0.497765	0.0544632	0.236408	0.983885	0.000974753	0.00313175	0.663127	0.0088517	0.0181032	2.14478	2.65132e-07	7.45663e-06	1.48165	1.35643e-05	7.65681e-05
ENSRNOG00000020355	Twist2	protein_coding		chr9	44377	2.58412	0.178462	0.681329	0.748522	0.135329	0.755597	0.893059	1.94687	0.00056627	0.00202046	-0.0431335	0.914713	0.931888	1.76841	0.000812938	0.00230999	1.81154	0.000680975	0.0018077
ENSRNOG00000010750	Twistnb	protein_coding		chr6	17469	4.23137	0.595584	6.2637e-05	0.000419873	0.0161733	0.879849	0.955758	0.382414	0.00274563	0.00736457	-0.579411	4.24572e-05	0.000211916	-0.213171	0.0468996	0.0747875	0.36624	0.0022619	0.00498234
ENSRNOG00000014935	Twnk	protein_coding		chr1	6394	3.90902	-0.0923986	0.616649	0.691341	0.288053	0.132353	0.380727	-1.17114	2.31202e-05	0.000180433	0.380452	0.0399219	0.0661016	-1.07874	1.97363e-05	0.000119385	-1.45919	8.19466e-07	1.06785e-05
ENSRNOG00000013340	Twsg1	protein_coding		chr9	33453	7.99963	-0.71413	0.000124389	0.000711408	0.177151	0.201476	0.469109	-0.417145	0.00770763	0.0174127	0.891281	5.44532e-06	4.2715e-05	0.296985	0.0300908	0.0510971	-0.594297	0.000292828	0.000897466
ENSRNOG00000048242	Txlna	protein_coding		chr5	13627	6.14209	0.39645	0.0060021	0.0150837	0.152957	0.231673	0.501444	0.148176	0.245873	0.318716	-0.243493	0.0505108	0.0810594	-0.248274	0.0467406	0.0745433	-0.00478101	0.966979	0.974332
ENSRNOG00000060021	Txlnb	protein_coding		chr1	45937	7.06043	-2.23036	0.0417287	0.0758529	0.971714	0.307562	0.577601	-4.01951	0.00252078	0.00686088	3.20207	0.00408691	0.0093098	-1.78915	0.0608457	0.0938404	-4.99122	0.000239294	0.000758367
ENSRNOG00000004971	Txlng	protein_coding		chrX	46774	3.37331	0.0657096	0.667313	0.736854	-0.120961	0.434307	0.686217	0.0333086	0.827398	0.86305	-0.186671	0.200572	0.264821	-0.032401	0.818908	0.855541	0.15427	0.286224	0.345644
ENSRNOG00000012081	Txn1	protein_coding		chr5	8006	7.29241	0.340701	0.00741012	0.0180493	-0.0941027	0.40267	0.660173	0.11877	0.293008	0.369615	-0.434804	0.000779178	0.00227149	-0.221931	0.0455105	0.072877	0.212873	0.0537227	0.0789489
ENSRNOG00000005614	Txn2	protein_coding		chr7	13851	7.41557	0.067832	0.728004	0.78865	-0.0670111	0.731742	0.879081	-1.08623	8.89483e-05	0.000477476	-0.134843	0.459523	0.534214	-1.15406	1.94089e-05	0.000118143	-1.01922	6.55787e-05	0.000265606
ENSRNOG00000002452	Txndc11	protein_coding		chr10	57485	4.43639	-1.4725	0.000682753	0.00265919	0.10344	0.752905	0.891503	0.795666	0.0272738	0.0499692	1.57594	0.000164324	0.000624929	2.26817	5.41039e-06	4.87516e-05	0.692226	0.0382356	0.0583617
ENSRNOG00000008090	Txndc12	protein_coding		chr5	25185	5.68928	0.359455	0.000146816	0.000810936	-0.0768022	0.287077	0.559012	0.199993	0.0120782	0.025256	-0.436257	1.05029e-05	7.09284e-05	-0.159463	0.0266814	0.0460342	0.276795	0.000774215	0.00200986
ENSRNOG00000000133	Txndc15	protein_coding		chr17	12352	5.71709	0.0602157	0.538364	0.620087	0.19669	0.0586883	0.245888	-0.265562	0.0155468	0.0312675	0.136474	0.145961	0.201929	-0.325778	0.00260989	0.00621515	-0.462252	0.000147607	0.000509899
ENSRNOG00000006334	Txndc16	protein_coding		chr15	68443	3.95953	-1.28372	4.31335e-07	1.2897e-05	0.102144	0.470819	0.71397	-1.30008	3.77185e-07	1.30799e-05	1.38587	5.71451e-08	1.86358e-06	-0.0163602	0.899145	0.922523	-1.40223	5.02448e-08	2.0602e-06
ENSRNOG00000014072	Txndc17	protein_coding		chr10	2973	6.17413	0.264863	0.00574364	0.0145445	-0.240025	0.0109782	0.09942	-0.277287	0.00451285	0.0111475	-0.504888	1.20656e-05	7.85327e-05	-0.54215	5.6456e-06	5.01884e-05	-0.0372617	0.627742	0.680153
ENSRNOG00000013469	Txndc5	protein_coding		chr17	28143	8.37176	0.198296	0.534277	0.616395	0.307379	0.339711	0.606943	0.790838	0.0235933	0.0442413	0.109082	0.711436	0.764061	0.592542	0.0609856	0.0940216	0.483459	0.11796	0.158641
ENSRNOG00000018593	Txndc9	protein_coding		chr9	10073	5.73089	0.467255	8.94437e-06	9.83334e-05	-0.0614393	0.383314	0.645379	0.241386	0.00334046	0.0087025	-0.528694	1.06306e-06	1.25936e-05	-0.225869	0.00319569	0.00739966	0.302825	0.000315802	0.000950123
ENSRNOG00000021201	Txnip	protein_coding		chr2	3816	9.72839	-0.0681729	0.775364	0.827352	-0.500306	0.0534827	0.233706	-0.358484	0.151202	0.212684	-0.432133	0.0670857	0.103604	-0.290311	0.202562	0.262926	0.141823	0.523582	0.582692
ENSRNOG00000018818	Txnl1	protein_coding		chr18	26882	6.46672	0.247783	0.0195566	0.0403043	0.00195281	0.983709	0.995145	-0.566355	4.06495e-05	0.000270822	-0.24583	0.0138661	0.0266312	-0.814137	3.04698e-07	8.01037e-06	-0.568307	1.62824e-05	8.73299e-05
ENSRNOG00000052004	Txnl4a	protein_coding		chr18	15442	4.85316	0.472299	0.000275886	0.00130755	-0.112223	0.27071	0.542729	-0.255095	0.0213297	0.0405463	-0.584523	1.81955e-05	0.000107753	-0.727394	1.72248e-06	2.35212e-05	-0.142871	0.136873	0.180661
ENSRNOG00000021379	Txnl4b	protein_coding		chr19	5700	4.04838	0.289209	0.00817285	0.0195292	-0.114983	0.241843	0.512506	-0.355354	0.0022155	0.00617006	-0.404191	0.000414295	0.00134031	-0.644563	4.19232e-06	4.14556e-05	-0.240371	0.0155412	0.0265121
ENSRNOG00000009088	Txnrd1	protein_coding		chr7	38276	6.57538	0.281765	0.0206289	0.0421304	0.0108256	0.921564	0.974435	-0.605701	8.35004e-05	0.000454433	-0.270939	0.0173978	0.0323778	-0.887466	5.75931e-07	1.18268e-05	-0.616526	2.9758e-05	0.000141356
ENSRNOG00000001890	Txnrd2	protein_coding		chr11	48258	3.84772	-0.673737	0.00118057	0.00407742	-0.00762988	0.963272	0.987214	-1.14242	9.83414e-06	0.000100972	0.666107	0.000641969	0.00192362	-0.468681	0.00779723	0.0158883	-1.13479	3.8264e-06	3.01796e-05
ENSRNOG00000059810	Txnrd3	protein_coding		chr4	38240	3.13811	-1.1827	0.00126218	0.00430228	-0.0908175	0.753602	0.891909	0.576634	0.0613711	0.0991198	1.09189	0.00110983	0.00304702	1.75934	1.67507e-05	0.000106548	0.667451	0.0249912	0.0401007
ENSRNOG00000032948	Tyk2	protein_coding		chr8	25446	5.70203	0.0519846	0.649851	0.720923	0.033252	0.771149	0.901255	0.0814582	0.47936	0.555736	-0.0187326	0.859443	0.887286	0.0294737	0.780757	0.822578	0.0482063	0.649883	0.699865
ENSRNOG00000032394	Tymp	protein_coding		chr7	5105	5.1735	0.128331	0.173361	0.247478	0.133402	0.158312	0.414655	-0.406521	0.000537651	0.00194147	0.00507156	0.952096	0.961722	-0.534852	1.84322e-05	0.000113881	-0.539923	1.68351e-05	8.96071e-05
ENSRNOG00000037225	Tyms	protein_coding		chr9	12618	3.8661	1.70408	1.15981e-08	1.56986e-06	-0.117342	0.41545	0.670901	1.59835	2.57076e-08	3.58725e-06	-1.82142	2.80436e-09	3.3653e-07	-0.105737	0.431627	0.502109	1.71569	5.85797e-09	5.8791e-07
ENSRNOG00000058586	Tyro3	protein_coding		chr3	19041	2.15025	-0.522378	0.0201994	0.041385	-0.0725108	0.718891	0.870805	0.280431	0.176919	0.242705	0.449867	0.0276769	0.0482411	0.802809	0.000692278	0.00202888	0.352942	0.0756664	0.107347
ENSRNOG00000020845	Tyrobp	protein_coding		chr1	3929	6.21575	0.366995	0.151536	0.221157	0.0950399	0.700799	0.85966	0.707868	0.0112507	0.0238625	-0.271955	0.247029	0.316983	0.340873	0.152836	0.206472	0.612829	0.0172233	0.0289608
ENSRNOG00000024839	Tysnd1	protein_coding		chr20	5719	3.71222	-1.91554	1.25136e-05	0.000125715	-0.607689	0.0438172	0.211087	0.897017	0.00531395	0.0128023	1.30786	0.000161407	0.000616629	2.81256	7.59499e-08	3.4665e-06	1.50471	4.95182e-05	0.000212235
ENSRNOG00000024352	Tyw1	protein_coding		chr12	94340	4.58019	-0.214929	0.043933	0.079151	0.0590768	0.550067	0.768493	-0.389548	0.0013822	0.00416471	0.274006	0.00866407	0.0177859	-0.174619	0.0713261	0.10776	-0.448625	0.000212158	0.000685659
ENSRNOG00000028328	Tyw3	protein_coding		chr2	22660	3.18936	0.246945	0.0791399	0.12901	0.102913	0.443614	0.693566	-0.0781009	0.560094	0.630293	-0.144032	0.254414	0.324639	-0.325046	0.0182242	0.0330392	-0.181014	0.157992	0.205243
ENSRNOG00000010100	Tyw5	protein_coding		chr9	18421	2.73692	0.326581	0.0250909	0.0495753	0.0295416	0.823923	0.928268	-0.292573	0.0428341	0.0730914	-0.29704	0.028153	0.0489354	-0.619155	0.000176315	0.00065548	-0.322115	0.0188938	0.031414
ENSRNOG00000045860	U2af1	protein_coding		chr20	10934	5.88598	0.524035	1.33352e-05	0.000132176	-0.0401692	0.621064	0.813891	0.201465	0.0238285	0.0446027	-0.564204	2.87274e-06	2.63956e-05	-0.32257	0.00067868	0.00199329	0.241634	0.00565213	0.0108874
ENSRNOG00000024497	U2af1l4	protein_coding		chr1	2459	5.01127	0.0470709	0.672457	0.74065	-0.0795363	0.478841	0.719289	-0.406455	0.0025267	0.00687551	-0.126607	0.231162	0.299749	-0.453526	0.000561164	0.00170379	-0.326919	0.00624896	0.0118789
ENSRNOG00000015914	U2af2	protein_coding		chr1	17130	2.8809	0.29136	0.0525693	0.0918577	-0.0633826	0.652887	0.832149	0.292978	0.0518325	0.0858171	-0.354743	0.0152222	0.0288103	0.00161752	0.990086	0.992005	0.35636	0.015033	0.0257534
ENSRNOG00000008607	U2surp	protein_coding		chr8	52370	5.28757	0.112406	0.199802	0.277698	-0.0155295	0.855344	0.944096	0.181139	0.048129	0.0806507	-0.127936	0.121261	0.172026	0.0687326	0.390011	0.461415	0.196668	0.0241218	0.0388691
ENSRNOG00000012868	Uaca	protein_coding		chr8	88342	7.44908	-0.0905482	0.589857	0.667666	-0.314798	0.0776038	0.286979	-1.17424	8.54228e-06	9.16711e-05	-0.22425	0.162279	0.220983	-1.0837	7.11662e-06	5.87436e-05	-0.859447	7.30831e-05	0.00029003
ENSRNOG00000002926	Uap1	protein_coding		chr13	34370	7.08095	0.260133	0.107816	0.166466	-0.0204916	0.894463	0.961783	0.215564	0.176443	0.242236	-0.280624	0.0663057	0.102702	-0.0445688	0.755629	0.800795	0.236056	0.115784	0.155932
ENSRNOG00000012960	Uap1l1	protein_coding		chr3	5266	5.31551	0.103448	0.745163	0.80316	-0.556548	0.100986	0.329499	0.773537	0.0266583	0.0490249	-0.659996	0.0400615	0.0662847	0.67009	0.0378978	0.0621817	1.33009	0.000540465	0.00149014
ENSRNOG00000019164	Uba1	protein_coding		chrX	18528	7.71574	0.0981501	0.307494	0.396145	0.0101683	0.914246	0.971347	-0.34657	0.00245212	0.00671027	-0.0879819	0.323305	0.397982	-0.44472	0.000159334	0.000603864	-0.356739	0.00105425	0.00260777
ENSRNOG00000021113	Uba2	protein_coding		chr1	24217	5.29018	0.403536	0.000626272	0.00248143	0.083105	0.379749	0.642149	-0.0735805	0.436411	0.515052	-0.320431	0.00219021	0.00544439	-0.477117	7.38321e-05	0.000327156	-0.156686	0.086998	0.12125
ENSRNOG00000006221	Uba3	protein_coding		chr4	21055	5.87345	0.148821	0.140926	0.208237	-0.0657336	0.50283	0.736088	-0.253731	0.0195832	0.0377683	-0.214554	0.0297972	0.0513748	-0.402551	0.000495253	0.00153515	-0.187997	0.0522935	0.0770809
ENSRNOG00000011027	Uba5	protein_coding		chr8	15672	5.6229	0.418334	0.032986	0.0622008	0.295981	0.116214	0.356025	0.694558	0.00157879	0.00462934	-0.122353	0.46817	0.542663	0.276224	0.115422	0.16305	0.398577	0.0300548	0.047144
ENSRNOG00000019974	Uba52	protein_coding		chr16	2157	7.46844	0.47061	0.00104864	0.00371733	-0.300853	0.0204299	0.139776	-0.0498883	0.668601	0.727756	-0.771463	5.05018e-06	4.04658e-05	-0.520499	0.00025039	0.000872865	0.250965	0.0327866	0.0508524
ENSRNOG00000021931	Uba6	protein_coding		chr14	63819	4.16831	-0.0871887	0.441907	0.529044	-0.157887	0.174945	0.435083	-0.0731974	0.517513	0.591363	-0.0706987	0.499036	0.572171	0.0139913	0.892724	0.917131	0.08469	0.420379	0.482162
ENSRNOG00000029195	Uba7	protein_coding		chr8	9949	3.82631	1.60971	1.54898e-05	0.000148391	-0.604776	0.0288393	0.168381	0.531781	0.0470208	0.0790568	-2.21449	3.09272e-07	5.28956e-06	-1.07793	0.000396715	0.00127198	1.13656	0.000239429	0.000758604
ENSRNOG00000017983	Ubac1	protein_coding		chr3	22815	6.55978	-1.60634	8.6328e-05	0.000537437	-0.1891	0.50746	0.739085	-2.70316	5.79965e-07	1.65352e-05	1.41724	0.000103554	0.000434077	-1.09682	0.00090287	0.00251808	-2.51406	3.32512e-07	6.09028e-06
ENSRNOG00000012710	Ubac2	protein_coding		chr15	147077	5.95172	0.0529135	0.541864	0.623205	0.171619	0.0622892	0.254164	-0.519163	3.39341e-05	0.000238239	0.118705	0.153011	0.210158	-0.572076	4.99676e-06	4.63517e-05	-0.690782	6.08957e-07	8.90308e-06
ENSRNOG00000010029	Ubald2	protein_coding		chr10	3792	0.735939	-1.26725	0.124792	0.188175	-0.0579728	0.94026	0.977957	-0.0377979	0.961099	0.970505	1.20928	0.108626	0.156308	1.22946	0.104212	0.149206	0.0201749	0.977613	0.982896
ENSRNOG00000012004	Ubap1	protein_coding		chr5	40403	5.89937	0.0377774	0.750731	0.807641	-0.0632217	0.596947	0.798416	-0.386602	0.00560191	0.0133961	-0.100999	0.366002	0.441009	-0.424379	0.00162949	0.00413549	-0.32338	0.0100401	0.018001
ENSRNOG00000050979	Ubap1l	protein_coding		chr8	12011	1.11812	-3.01198	3.15406e-05	0.000251446	0.67402	0.175441	0.435765	-2.65852	9.44491e-05	0.00049725	3.686	1.75704e-06	1.83118e-05	0.353461	0.39185	0.462982	-3.33254	4.814e-06	3.55744e-05
ENSRNOG00000052087	Ubap2	protein_coding		chr5	97488	5.93678	0.47876	0.00205615	0.00634228	-0.117725	0.36936	0.63319	-0.634455	0.000240142	0.00103206	-0.596484	0.000190876	0.000706899	-1.11321	2.76359e-07	7.62876e-06	-0.51673	0.000658714	0.00175937
ENSRNOG00000017990	Ubap2l	protein_coding		chr2	65983	7.63584	0.22089	0.0220503	0.0445037	-0.00397585	0.963671	0.987214	-0.0963343	0.281243	0.35728	-0.224866	0.0136805	0.0263157	-0.317224	0.00142365	0.00368514	-0.0923585	0.26454	0.322521
ENSRNOG00000008187	Ubash3b	protein_coding		chr8	151444	3.76133	-0.0843053	0.660306	0.730463	-0.0296935	0.876588	0.954623	0.767252	0.00115766	0.00360476	0.0546118	0.757826	0.802584	0.851557	0.000285154	0.000970927	0.796945	0.000507206	0.00141599
ENSRNOG00000042271	Ubb	pseudogene		chr10	833	8.91755	0.264527	0.0493072	0.087174	-0.183978	0.158785	0.414685	-0.218837	0.0987781	0.148344	-0.448504	0.00160353	0.00416023	-0.483364	0.000895517	0.00250395	-0.0348593	0.764046	0.803358
ENSRNOG00000057823	Ubc	protein_coding		chr12	4278	7.33339	-0.237049	0.0826964	0.133666	-0.0481848	0.708172	0.864391	-0.590373	0.000429646	0.00162865	0.188865	0.128467	0.180568	-0.353323	0.00937007	0.0186512	-0.542188	0.000422633	0.00121187
ENSRNOG00000000768	Ubd	protein_coding		chr20	21642	2.55397	3.54414	2.5349e-06	4.18747e-05	-0.462287	0.298337	0.569413	4.23022	5.86162e-07	1.65352e-05	-4.00642	5.49016e-07	7.88018e-06	0.686081	0.144311	0.196685	4.69251	1.56503e-07	3.82401e-06
ENSRNOG00000039985	Ube2a	protein_coding		chrX	10738	5.84693	0.392762	0.00307808	0.00872679	-0.0198055	0.859505	0.946405	-0.41439	0.00230517	0.00636766	-0.412568	0.00127374	0.00342822	-0.807152	2.03359e-06	2.61031e-05	-0.394584	0.00178456	0.00409256
ENSRNOG00000015131	Ube2c	protein_coding		chr3	4262	2.20197	4.11917	1.57612e-09	5.75903e-07	0.350218	0.200981	0.468423	2.97855	5.0223e-08	4.57953e-06	-3.76896	2.92056e-09	3.4683e-07	-1.14063	0.000695966	0.0020374	2.62833	1.28499e-07	3.38397e-06
ENSRNOG00000000611	Ube2d1	protein_coding		chr20	32922	5.41972	-2.1778	1.51024e-05	0.000145455	-0.714712	0.0394873	0.199305	-3.16927	4.02836e-07	1.36315e-05	1.46308	0.000204246	0.000748923	-0.991471	0.00398773	0.00893195	-2.45455	1.39989e-06	1.49591e-05
ENSRNOG00000042523	Ube2d2	protein_coding		chr18	8444	5.89681	0.29894	0.00220929	0.00671103	-0.0691262	0.401311	0.658976	0.167453	0.0544119	0.0895343	-0.368066	0.000224321	0.000807942	-0.131487	0.0973454	0.140639	0.236579	0.00663467	0.0125203
ENSRNOG00000013741	Ube2d3	protein_coding		chr2	27811	8.45605	0.200652	0.083772	0.135074	-0.0469245	0.670436	0.842727	-0.515197	0.000357411	0.00140465	-0.247576	0.0270548	0.047314	-0.715849	6.19259e-06	5.34286e-05	-0.468273	0.000388673	0.00112941
ENSRNOG00000008794	Ube2e1	protein_coding		chr15	52256	5.39941	0.0420237	0.614897	0.689755	-0.030416	0.715558	0.869108	-0.247689	0.00953216	0.0207059	-0.0724396	0.354994	0.429845	-0.289713	0.00196298	0.00485081	-0.217273	0.0127144	0.0221859
ENSRNOG00000004544	Ube2e3	protein_coding		chr3	56284	4.82555	-0.823668	8.11001e-05	0.000512535	-0.195496	0.202612	0.470129	0.175532	0.247527	0.320398	0.628172	0.000413005	0.00133683	0.9992	4.55153e-06	4.3351e-05	0.371028	0.0161651	0.0274278
ENSRNOG00000019953	Ube2f	protein_coding		chr9	30001	4.43796	0.490881	0.000653494	0.00257068	-0.42149	0.00236678	0.0425008	-0.253091	0.0418439	0.0716154	-0.912371	6.50038e-07	8.92331e-06	-0.743972	6.27765e-06	5.40144e-05	0.168399	0.127667	0.170061
ENSRNOG00000010041	Ube2g1	protein_coding		chr10	81186	6.75166	-0.27908	0.0665728	0.11178	-0.123932	0.389611	0.650109	-1.13082	2.08439e-06	3.61409e-05	0.155148	0.249103	0.319156	-0.85174	1.52153e-05	9.91868e-05	-1.00689	2.57703e-06	2.28287e-05
ENSRNOG00000001222	Ube2g2	protein_coding		chr20	21750	6.71273	-0.0895222	0.481009	0.567059	0.21777	0.0992138	0.326511	-0.914254	5.24165e-06	6.61419e-05	0.307292	0.0181346	0.0335802	-0.824731	5.8403e-06	5.1483e-05	-1.13202	1.67362e-07	3.96752e-06
ENSRNOG00000048205	Ube2h	protein_coding		chr4	113840	6.34674	-2.00336	2.77938e-07	9.53321e-06	-0.331441	0.121072	0.362698	0.180947	0.378138	0.456858	1.67191	5.88349e-07	8.30436e-06	2.1843	3.0155e-08	2.19417e-06	0.512388	0.015477	0.0264204
ENSRNOG00000017907	Ube2i	protein_coding		chr10	9621	4.79621	0.297901	0.00154431	0.00505414	-0.0242929	0.753231	0.891685	0.292476	0.00178661	0.00513233	-0.322194	0.000459369	0.00145656	-0.00542507	0.939486	0.954114	0.316769	0.000534958	0.00147806
ENSRNOG00000007434	Ube2j1	protein_coding		chr5	16182	5.79557	0.0126846	0.904511	0.930152	-0.128574	0.237642	0.507539	0.304535	0.0110236	0.023436	-0.141259	0.164611	0.223622	0.291851	0.00927435	0.0184812	0.433109	0.000551063	0.00151456
ENSRNOG00000019749	Ube2j2	protein_coding		chr5	14436	5.62925	-0.268002	0.152152	0.221857	-0.157475	0.38715	0.647633	0.350409	0.065936	0.10517	0.110527	0.508255	0.580942	0.618411	0.00216154	0.00527621	0.507884	0.00801529	0.0147661
ENSRNOG00000027088	Ube2k	protein_coding		chr14	59445	5.79962	0.468936	2.95865e-06	4.64975e-05	0.0471845	0.457755	0.703828	0.0434785	0.493205	0.569375	-0.421751	4.43215e-06	3.64891e-05	-0.425457	4.03066e-06	4.05171e-05	-0.003706	0.949301	0.959563
ENSRNOG00000001862	Ube2l3	protein_coding		chr11	40645	7.59149	0.30329	0.00389442	0.0105879	-0.143753	0.124786	0.367957	-0.38272	0.000743844	0.00252522	-0.447043	8.92463e-05	0.000383555	-0.68601	9.79368e-07	1.66598e-05	-0.238966	0.0110126	0.019492
ENSRNOG00000030467	Ube2l6	protein_coding		chr3	14656	4.4056	1.31646	4.0951e-08	3.10537e-06	-0.598302	0.000248323	0.0124384	0.778906	1.61813e-05	0.000139705	-1.91476	2.20764e-10	1.3383e-07	-0.537554	0.000313336	0.00104845	1.37721	1.19177e-08	9.20364e-07
ENSRNOG00000027514	Ube2m	protein_coding		chr1	3538	4.7644	-1.66578	1.24953e-07	5.74778e-06	0.150213	0.356668	0.621418	-0.0630013	0.696016	0.751475	1.816	1.35834e-08	7.80767e-07	1.60278	5.76952e-08	3.08434e-06	-0.213215	0.167823	0.21665
ENSRNOG00000058053	Ube2n	protein_coding		chr7	30043	3.91776	0.482161	9.90037e-05	0.000597726	-0.0958829	0.301381	0.572388	0.184888	0.0571886	0.093371	-0.578044	7.87126e-06	5.68465e-05	-0.297273	0.00309076	0.0071969	0.280771	0.00455085	0.00904703
ENSRNOG00000011007	Ube2o	protein_coding		chr10	46032	3.35695	-1.67303	3.18673e-07	1.03388e-05	0.206846	0.25088	0.521308	-0.688912	0.00158471	0.00464238	1.87987	2.53659e-08	1.16535e-06	0.984117	2.99033e-05	0.000164019	-0.895758	8.04384e-05	0.00031376
ENSRNOG00000020791	Ube2q1	protein_coding		chr2	9070	4.41529	-1.41188	7.66315e-05	0.000491911	-0.478798	0.0716317	0.27424	0.750387	0.0081497	0.0182088	0.933082	0.0011101	0.00304708	2.16227	3.61837e-07	8.98384e-06	1.22919	0.000113952	0.000414814
ENSRNOG00000014529	Ube2q2	protein_coding		chr8	55341	4.12025	-1.49776	6.51695e-09	1.17193e-06	-0.490917	0.000778406	0.0230024	-0.287716	0.0242542	0.0452663	1.00684	2.14708e-07	4.23627e-06	1.21004	2.46284e-08	1.95643e-06	0.203201	0.0728386	0.103756
ENSRNOG00000023261	Ube2q2l	protein_coding		chrX	1522	3.40097	0.349728	0.0650411	0.10975	0.563132	0.00626468	0.0728833	0.461705	0.019524	0.0376772	0.213403	0.210801	0.276875	0.111976	0.50206	0.570494	-0.101427	0.543383	0.600958
ENSRNOG00000010727	Ube2r2	protein_coding		chr5	58673	5.40612	-1.25765	8.90544e-06	9.81551e-05	-0.494505	0.0150018	0.118844	-0.432439	0.0291614	0.0529015	0.763147	0.000401424	0.0013047	0.825213	0.000203258	0.000736078	0.0620661	0.708382	0.753963
ENSRNOG00000016930	Ube2s	protein_coding		chr1	4059	5.7867	0.3857	0.000246618	0.00120094	0.0352553	0.660779	0.836182	-0.0310721	0.699003	0.75386	-0.350444	0.00030853	0.0010474	-0.416772	6.16555e-05	0.000284397	-0.0663274	0.378332	0.440885
ENSRNOG00000005038	Ube2t	protein_coding		chr13	5297	0.445752	3.63089	8.72062e-08	4.61616e-06	0.81934	0.0239353	0.151558	3.17505	3.81431e-07	1.31547e-05	-2.81155	9.46291e-07	1.16157e-05	-0.455842	0.196758	0.256476	2.35571	6.09728e-06	4.20447e-05
ENSRNOG00000001829	Ube2v2	protein_coding		chr11	33903	6.14223	0.163349	0.127858	0.192085	-0.168756	0.118591	0.358765	-0.519272	0.000185088	0.0008396	-0.332105	0.00337393	0.00791338	-0.682622	5.05085e-06	4.66585e-05	-0.350516	0.00230094	0.00505661
ENSRNOG00000006868	Ube2z	protein_coding		chr10	19120	3.69375	-1.51948	6.33112e-06	7.83639e-05	-0.268097	0.212624	0.479908	0.793647	0.00174016	0.00502528	1.25138	1.60179e-05	9.78801e-05	2.31313	2.15134e-08	1.80541e-06	1.06174	8.68567e-05	0.000333951
ENSRNOG00000015734	Ube3a	protein_coding		chr1	92159	6.29314	-0.549224	0.0197934	0.0407389	-0.288962	0.184191	0.4464	-0.189199	0.374525	0.453363	0.260262	0.193428	0.256599	0.360025	0.0802107	0.119039	0.0997631	0.608196	0.661937
ENSRNOG00000047219	Ube3b	protein_coding		chr12	41859	6.26979	-0.259239	0.143198	0.210902	0.0800596	0.636899	0.821949	-1.56838	4.69224e-07	1.51451e-05	0.339299	0.0454244	0.0738086	-1.30914	1.08572e-06	1.77724e-05	-1.64844	8.19707e-08	2.65092e-06
ENSRNOG00000010702	Ube3c	protein_coding		chr4	100747	5.87541	-0.949844	6.22309e-05	0.000418687	0.290229	0.0948124	0.319321	-0.197933	0.244487	0.317207	1.24007	1.51494e-06	1.64499e-05	0.751911	0.000227994	0.000809818	-0.488162	0.00619017	0.0117778
ENSRNOG00000010802	Ube3d	protein_coding		chr8	171692	2.41993	0.572644	0.0699798	0.116599	0.251523	0.403678	0.661051	-0.0476134	0.873191	0.899855	-0.321121	0.257991	0.328504	-0.620258	0.0397412	0.0647924	-0.299137	0.290292	0.349986
ENSRNOG00000026833	Ube4a	protein_coding		chr8	42118	6.91557	-0.2122	0.018017	0.0376177	-0.0197223	0.805613	0.918151	-0.254392	0.00639095	0.0149035	0.192477	0.0196676	0.0359667	-0.0421924	0.571333	0.635723	-0.23467	0.0063707	0.0120829
ENSRNOG00000014986	Ube4b	protein_coding		chr5	103037	5.58616	-0.150397	0.14139	0.208728	0.0451031	0.646013	0.827953	-0.584391	3.74543e-05	0.000257075	0.1955	0.0459943	0.0746199	-0.433995	0.000273157	0.000937689	-0.629494	7.07044e-06	4.68472e-05
ENSRNOG00000018243	Ubfd1	protein_coding		chr1	11669	4.52806	0.379134	0.0400636	0.0733024	-0.251137	0.158781	0.414685	0.0322169	0.850363	0.881816	-0.630271	0.00131094	0.00351632	-0.346917	0.0432979	0.0698616	0.283354	0.0905046	0.125775
ENSRNOG00000009575	Ubiad1	protein_coding		chr5	12092	5.02752	0.0371072	0.784505	0.834843	0.173148	0.214366	0.482068	-0.46995	0.00374668	0.00953755	0.13604	0.289371	0.362411	-0.507057	0.00115491	0.00309186	-0.643097	0.000153933	0.000527837
ENSRNOG00000000921	Ubl3	protein_coding		chr12	45588	6.10458	-2.01694	7.51563e-09	1.24483e-06	0.00661386	0.965153	0.987795	-0.0705639	0.642936	0.704382	2.02356	1.93049e-09	2.91724e-07	1.94638	3.04537e-09	6.28444e-07	-0.0771777	0.584277	0.639721
ENSRNOG00000053061	Ubl4a	protein_coding		chrX	2853	6.47979	0.255693	0.11351	0.173956	0.251676	0.118868	0.359106	-0.69753	0.000526679	0.00191558	-0.00401683	0.977587	0.982269	-0.953223	1.20935e-05	8.42928e-05	-0.949206	1.26683e-05	7.25286e-05
ENSRNOG00000020442	Ubl5	protein_coding		chr8	1714	5.67706	0.332377	0.0126778	0.0281212	-0.279258	0.0320315	0.178669	-0.424402	0.00293574	0.00779636	-0.611635	6.73343e-05	0.000305553	-0.756779	7.70754e-06	6.22959e-05	-0.145144	0.199578	0.252352
ENSRNOG00000007442	Ubl7	protein_coding		chr8	17298	5.76114	-0.206345	0.00972398	0.0225342	-0.0738019	0.299852	0.571137	-0.672464	1.88395e-07	8.71872e-06	0.132544	0.055631	0.0882413	-0.466119	4.46632e-06	4.28726e-05	-0.598662	2.61971e-07	5.22614e-06
ENSRNOG00000004477	Ublcp1	protein_coding		chr10	15261	5.76819	0.242685	0.00383166	0.0104513	0.121749	0.103713	0.334943	0.0174562	0.806503	0.846019	-0.120935	0.0836033	0.125137	-0.225228	0.00388035	0.00873771	-0.104293	0.130385	0.173295
ENSRNOG00000003019	Ubn1	protein_coding		chr10	35432	5.20799	-0.936132	3.12635e-07	1.02486e-05	-0.149969	0.152404	0.407404	0.174342	0.0990936	0.148764	0.786164	7.99324e-07	1.03305e-05	1.11047	1.36521e-08	1.43211e-06	0.32431	0.00340623	0.00704645
ENSRNOG00000005564	Ubn2	protein_coding		chr4	67386	4.48553	-0.345853	0.0145004	0.0314222	0.156201	0.223707	0.492225	-0.439399	0.00336241	0.00874324	0.502054	0.000646252	0.00193507	-0.0935464	0.423941	0.494722	-0.5956	0.000145693	0.00050509
ENSRNOG00000021230	Ubox5	protein_coding		chr3	41627	4.6184	0.0696814	0.532339	0.614891	0.0851956	0.447103	0.696248	-0.286922	0.0206251	0.0394453	0.0155142	0.880024	0.903759	-0.356603	0.00348184	0.00794587	-0.372117	0.0026006	0.00561419
ENSRNOG00000009729	Ubp1	protein_coding		chr8	43331	4.17252	-1.06803	0.000127582	0.000724716	-0.0532474	0.790204	0.911065	0.34248	0.102599	0.152843	1.01478	8.49643e-05	0.000369696	1.41051	3.13736e-06	3.44918e-05	0.395727	0.0483885	0.0718296
ENSRNOG00000019282	Ubqln1	protein_coding		chr17	38382	6.57165	-1.06228	0.00428111	0.011471	-0.477784	0.139428	0.391451	0.670955	0.0425211	0.0726164	0.584497	0.0561352	0.0889178	1.73324	3.67375e-05	0.000192608	1.14874	0.00126363	0.00304257
ENSRNOG00000003099	Ubqln2	protein_coding		chrX	3392	3.9699	-1.1711	0.000188689	0.00097826	-0.346077	0.147111	0.399531	0.485355	0.0478385	0.0802707	0.825027	0.00150998	0.00395581	1.65646	2.44836e-06	2.94955e-05	0.831432	0.00148675	0.00350802
ENSRNOG00000019933	Ubqln4	protein_coding		chr2	15285	6.13399	-0.00682672	0.957649	0.96912	-0.272383	0.0504807	0.227289	-0.90032	7.91562e-06	8.69475e-05	-0.265556	0.0400786	0.0662956	-0.893493	3.16813e-06	3.47997e-05	-0.627937	0.000115528	0.000419097
ENSRNOG00000037207	Ubr1	protein_coding		chr3	76217	5.01803	-0.172112	0.204974	0.283478	-0.251187	0.0736055	0.279297	-0.31925	0.0279836	0.0510518	-0.0790752	0.518561	0.59031	-0.147138	0.238534	0.302871	-0.0680631	0.577872	0.63359
ENSRNOG00000015813	Ubr2	protein_coding		chr9	77095	6.15923	-1.13249	0.000170909	0.0009093	-0.258859	0.248648	0.519069	-0.544058	0.0252543	0.0468742	0.873629	0.000687068	0.00204078	0.588431	0.0105985	0.0207101	-0.285199	0.17247	0.222015
ENSRNOG00000008616	Ubr3	protein_coding		chr3	155132	5.41965	-1.9747	7.49968e-07	1.79821e-05	-0.108816	0.620498	0.813654	-0.91997	0.00097518	0.00313232	1.86588	4.11192e-07	6.46321e-06	1.05473	0.000136076	0.000529825	-0.811153	0.00126408	0.00304308
ENSRNOG00000018183	Ubr4	protein_coding		chr5	107927	7.45332	-0.0110684	0.910841	0.934828	0.181878	0.0818761	0.296039	-0.585352	4.0792e-05	0.00027125	0.192947	0.0504367	0.0809715	-0.574284	2.05087e-05	0.000122512	-0.76723	8.84671e-07	1.12035e-05
ENSRNOG00000006816	Ubr5	protein_coding		chr7	64310	5.94618	-0.264775	0.0123407	0.0274655	0.265506	0.0116145	0.10296	-0.0606924	0.517931	0.591787	0.530281	2.49511e-05	0.000138424	0.204082	0.0306763	0.0519722	-0.326198	0.00187582	0.00426996
ENSRNOG00000008108	Ubr7	protein_coding		chr6	20017	5.62236	0.671621	1.01089e-06	2.15315e-05	0.136138	0.113162	0.350857	0.327155	0.00121035	0.00372807	-0.535483	5.99082e-06	4.58434e-05	-0.344466	0.000443267	0.00139621	0.191017	0.0232146	0.0375922
ENSRNOG00000013813	Ubtd1	protein_coding		chr1	51190	4.6516	0.535291	0.00242537	0.00721423	-0.171717	0.257049	0.527595	-0.470033	0.00644964	0.0150154	-0.707008	0.000139623	0.000551308	-1.00532	4.02601e-06	4.05171e-05	-0.298316	0.0436638	0.0655479
ENSRNOG00000004137	Ubtd2	protein_coding		chr10	64911	5.42273	0.319384	0.123401	0.186569	-0.524458	0.0192595	0.135178	0.743197	0.00198474	0.00561311	-0.843842	0.000429694	0.0013809	0.423813	0.0354754	0.0587817	1.26765	9.30705e-06	5.71499e-05
ENSRNOG00000020937	Ubtf	protein_coding		chr10	14743	6.59388	-0.145404	0.0916766	0.145637	0.102957	0.218461	0.486295	-0.0229999	0.77788	0.822577	0.248361	0.00492596	0.0109169	0.122404	0.121019	0.169568	-0.125957	0.111609	0.151085
ENSRNOG00000019666	Ubxn1	protein_coding		chr1	3937	5.95495	0.337666	0.00434133	0.0116027	-0.166602	0.116868	0.356125	-0.837246	1.18428e-06	2.46408e-05	-0.504268	9.27124e-05	0.000396287	-1.17491	7.37267e-09	9.83181e-07	-0.670644	5.02052e-06	3.66236e-05
ENSRNOG00000015476	Ubxn11	protein_coding		chr5	23848	1.57866	-0.538131	0.0247978	0.0490809	0.0994917	0.646024	0.827953	-0.592473	0.0154454	0.0310834	0.637623	0.00611274	0.0131444	-0.0543418	0.784581	0.825778	-0.691965	0.00363337	0.00744294
ENSRNOG00000004950	Ubxn2a	protein_coding		chr6	21495	3.12264	-0.872966	0.00024915	0.00120906	-0.125349	0.486072	0.72479	-2.18626	1.82148e-08	3.15363e-06	0.747617	0.000435	0.00139262	-1.31329	1.53161e-06	2.18345e-05	-2.06091	9.57752e-09	8.0914e-07
ENSRNOG00000009137	Ubxn2b	protein_coding		chr5	26541	2.71942	-0.598787	0.00563629	0.0143015	-0.0963488	0.602501	0.801552	0.215783	0.251656	0.325274	0.502438	0.00972579	0.0196168	0.81457	0.000285964	0.000973023	0.312131	0.0845844	0.118384
ENSRNOG00000003625	Ubxn4	protein_coding		chr13	33522	6.38431	0.0849904	0.257677	0.343205	0.0912112	0.22618	0.4949	-0.155567	0.0498417	0.0830453	0.0062208	0.927044	0.942233	-0.240557	0.00302468	0.00706525	-0.246778	0.00252813	0.00548218
ENSRNOG00000048509	Ubxn6	protein_coding		chr9	5445	6.1941	0.0298897	0.67114	0.739846	-0.0601872	0.398225	0.656649	-0.189627	0.0163248	0.0325738	-0.0900769	0.180677	0.242392	-0.219517	0.00418751	0.00931479	-0.12944	0.0627762	0.0908411
ENSRNOG00000015109	Ubxn8	protein_coding		chr16	21596	4.23976	0.586054	0.000117779	0.000681971	-0.0243768	0.828527	0.930652	0.571593	0.000150728	0.000711422	-0.610431	4.14775e-05	0.000208514	-0.0144607	0.889836	0.914837	0.59597	5.33178e-05	0.000224771
ENSRNOG00000002343	Uchl1	protein_coding		chr14	10756	2.61237	0.842014	0.000824645	0.0030845	2.00007	1.3746e-07	0.000192807	-0.0208233	0.917736	0.936636	1.15805	2.95136e-05	0.000158025	-0.862837	0.000399506	0.00127964	-2.02089	7.06253e-08	2.46498e-06
ENSRNOG00000003545	Uchl5	protein_coding		chr13	58177	4.65411	0.246479	0.0792829	0.129159	0.0389611	0.769445	0.90079	-0.398009	0.0093025	0.0203245	-0.207518	0.108594	0.156281	-0.644489	0.000122321	0.000485941	-0.43697	0.00297838	0.00628788
ENSRNOG00000011467	Uck1	protein_coding		chr3	5873	5.8907	0.725506	3.58468e-05	0.000278981	-0.0236228	0.848172	0.940217	0.59762	0.000230509	0.000996443	-0.749129	1.32406e-05	8.45195e-05	-0.127887	0.274082	0.341768	0.621243	8.63323e-05	0.000332457
ENSRNOG00000003917	Uck2	protein_coding		chr13	67261	2.37662	0.252267	0.463956	0.55097	-0.138516	0.687236	0.853233	0.937833	0.0148327	0.0300473	-0.390783	0.23117	0.299749	0.685566	0.047649	0.0758192	1.07635	0.00455894	0.00905685
ENSRNOG00000050277	Uckl1	protein_coding		chr3	12581	5.81189	-0.216177	0.121624	0.18437	0.296719	0.0392196	0.198358	-1.32503	1.67597e-07	8.30593e-06	0.512896	0.000900758	0.0025555	-1.10886	4.09089e-07	9.71625e-06	-1.62175	4.74258e-09	5.37834e-07
ENSRNOG00000017987	Ucma	protein_coding		chr17	9632	5.91838	3.03029	3.80101e-06	5.52611e-05	3.20621	2.19846e-06	0.000922475	3.37903	1.31019e-06	2.64911e-05	0.17592	0.635789	0.697943	0.348737	0.35441	0.425483	0.172817	0.642365	0.692896
ENSRNOG00000017854	Ucp2	protein_coding		chr1	6384	6.86208	0.769579	0.000245183	0.00119552	-0.362274	0.0383178	0.195996	0.425264	0.0168262	0.0333766	-1.13185	2.80638e-06	2.59471e-05	-0.344316	0.0333517	0.0557307	0.787538	0.000110165	0.000403949
ENSRNOG00000017716	Ucp3	protein_coding		chr1	14052	2.89389	-0.365768	0.570172	0.649708	0.0184632	0.976901	0.992093	-1.04441	0.125984	0.182035	0.384231	0.518449	0.590235	-0.678644	0.261251	0.327617	-1.06287	0.0913019	0.126757
ENSRNOG00000013624	Uevld	protein_coding		chr1	32266	2.61173	0.243046	0.0443275	0.0797035	0.00516102	0.963282	0.987214	0.125465	0.273673	0.34925	-0.237885	0.0357692	0.0601634	-0.117581	0.269317	0.336459	0.120304	0.259315	0.316918
ENSRNOG00000003706	Ufc1	protein_coding		chr13	6711	6.54358	0.735786	1.80277e-07	7.33834e-06	0.00297705	0.969378	0.989502	0.326234	0.000791005	0.00265101	-0.732809	8.69123e-08	2.48648e-06	-0.409552	5.34856e-05	0.000254067	0.323257	0.000470195	0.00132947
ENSRNOG00000047394	Ufd1	protein_coding		chr11	23655	6.35448	0.270569	0.00739606	0.018029	0.251852	0.0113482	0.101529	-0.151547	0.102453	0.152679	-0.018717	0.818281	0.854532	-0.422115	0.000132604	0.000518715	-0.403399	0.000201765	0.000658495
ENSRNOG00000007831	Ufl1	protein_coding		chr5	34940	6.24048	0.0900768	0.296822	0.384601	0.266622	0.00644939	0.0740164	-0.140234	0.115415	0.168797	0.176546	0.0385207	0.0640468	-0.230311	0.0100629	0.0198017	-0.406856	0.000132645	0.000467976
ENSRNOG00000038176	Ufm1	protein_coding		chr2	8142	6.15474	0.792493	7.74621e-07	1.83288e-05	-0.0653401	0.494006	0.729871	0.435036	0.00037013	0.0014438	-0.857833	1.45679e-07	3.37859e-06	-0.357457	0.00105851	0.00287352	0.500376	5.29796e-05	0.000223644
ENSRNOG00000051006	Ufsp1	protein_coding		chr12	654	3.70255	-1.20336	0.00167318	0.00538257	0.169867	0.579118	0.786369	-2.16198	1.13185e-05	0.00010975	1.37323	0.000272554	0.00094698	-0.958615	0.00399373	0.0089422	-2.33184	1.68371e-06	1.70238e-05
ENSRNOG00000012087	Ufsp2	protein_coding		chr16	19018	6.00277	0.327958	0.00387586	0.0105555	0.200247	0.0530214	0.232818	0.0513143	0.596454	0.663383	-0.127711	0.168253	0.227935	-0.276644	0.0073384	0.0150966	-0.148933	0.112523	0.152125
ENSRNOG00000015644	Ugcg	protein_coding		chr5	32725	4.49645	-1.40654	1.57318e-06	2.99174e-05	-0.483079	0.0129187	0.109177	0.919062	8.94956e-05	0.000478171	0.923459	4.32851e-05	0.000215365	2.3256	1.6802e-09	4.59791e-07	1.40214	5.70894e-07	8.57672e-06
ENSRNOG00000002643	Ugdh	protein_coding		chr14	23232	7.74015	-0.298148	0.0949	0.149944	-0.1444	0.398071	0.656567	-0.532718	0.00682521	0.0157578	0.153749	0.332073	0.406984	-0.23457	0.148039	0.201113	-0.388319	0.0242495	0.0390498
ENSRNOG00000014901	Uggt1	protein_coding		chr9	113569	6.12405	0.0988329	0.472134	0.558836	-0.0942235	0.49406	0.729871	0.084493	0.537898	0.60995	-0.193056	0.14252	0.197843	-0.0143399	0.909581	0.931061	0.178717	0.172311	0.221876
ENSRNOG00000008079	Ugp2	protein_coding		chr14	40364	8.10274	-0.959284	0.000547203	0.00224371	0.0193512	0.927099	0.976297	-1.82361	1.24459e-06	2.56415e-05	0.978635	0.000206459	0.000755058	-0.864327	0.000595783	0.00178863	-1.84296	3.36326e-07	6.10215e-06
ENSRNOG00000018740	Ugt1a9	protein_coding		chr9	141666	5.96899	1.25426	0.000106338	0.000633796	-0.0189662	0.936206	0.977191	1.69002	5.4696e-06	6.78859e-05	-1.27322	5.35637e-05	0.000254726	0.435763	0.0645187	0.0986951	1.70899	2.81065e-06	2.43835e-05
ENSRNOG00000009345	Ugt8	protein_coding		chr2	74278	3.91356	-2.80618	0.000144588	0.000800553	0.0626604	0.900151	0.964177	4.29049	5.25961e-06	6.61419e-05	2.86884	4.09909e-05	0.000206811	7.09667	2.64913e-08	2.02704e-06	4.22783	4.57485e-06	3.434e-05
ENSRNOG00000002941	Uhmk1	protein_coding		chr13	15104	2.32873	-2.49505	0.00022697	0.00112662	-1.26139	0.0198826	0.138048	0.320722	0.504057	0.579247	1.23365	0.0125765	0.0244801	2.81577	2.94429e-05	0.000162484	1.58212	0.0031342	0.00657007
ENSRNOG00000048411	Uhrf1	protein_coding		chr9	19733	3.37129	3.76946	2.31973e-10	2.65461e-07	0.564251	0.0177182	0.130126	3.09381	2.10386e-09	1.14011e-06	-3.20521	9.50731e-10	2.13041e-07	-0.675658	0.00514484	0.0111296	2.52956	1.30938e-08	9.75294e-07
ENSRNOG00000000495	Uhrf1bp1	protein_coding		chr20	40546	3.09316	-0.377825	0.05002	0.0881741	0.124649	0.487038	0.725457	-0.0846639	0.636118	0.698608	0.502474	0.00809654	0.016752	0.293161	0.0920104	0.134147	-0.209312	0.218244	0.27268
ENSRNOG00000050317	Uhrf1bp1l	protein_coding		chr7	47265	5.34724	0.160713	0.285887	0.373159	0.0842579	0.5703	0.78158	0.528922	0.00270802	0.00727922	-0.0764548	0.578452	0.646158	0.368209	0.0165589	0.0304253	0.444664	0.00551426	0.0106659
ENSRNOG00000011308	Uhrf2	protein_coding		chr1	63483	5.6151	-0.138702	0.0760187	0.124729	-0.2077	0.0126655	0.108074	-0.279014	0.00186986	0.00533738	-0.0689984	0.318874	0.393413	-0.140313	0.0546169	0.0854166	-0.0713144	0.303688	0.364322
ENSRNOG00000016891	Uimc1	protein_coding		chr17	64961	5.39739	0.0522237	0.485489	0.571355	0.0357854	0.631252	0.818992	-0.183795	0.0253797	0.0470862	-0.0164383	0.811257	0.848534	-0.236018	0.00375184	0.00848665	-0.21958	0.00605708	0.0115525
ENSRNOG00000037505	Ulk1	protein_coding		chr12	26255	4.62603	-2.11533	2.72748e-09	8.52426e-07	-0.163507	0.279504	0.552686	-0.441546	0.00939914	0.0204841	1.95183	1.82657e-09	2.83862e-07	1.67379	1.12244e-08	1.30822e-06	-0.278039	0.0577542	0.0842909
ENSRNOG00000002763	Ulk2	protein_coding		chr10	78575	5.84564	-1.97889	9.82839e-08	4.814e-06	-0.311246	0.10924	0.343456	-0.108367	0.558749	0.628949	1.66764	1.90744e-07	3.94268e-06	1.87052	5.22925e-08	2.95673e-06	0.202879	0.245629	0.30266
ENSRNOG00000038459	Ulk3	protein_coding		chr8	5507	3.52927	0.141887	0.2488	0.333144	0.0504149	0.675882	0.845366	0.12933	0.291851	0.368545	-0.0914725	0.417374	0.492953	-0.0125571	0.910296	0.931686	0.0789154	0.483417	0.544054
ENSRNOG00000019271	Ulk4	protein_coding		chr8	286972	1.39709	-0.79215	0.0158609	0.0338345	0.382878	0.199681	0.466868	-0.367194	0.220067	0.290957	1.17503	0.000637717	0.00191315	0.424956	0.127513	0.177281	-0.750072	0.0139113	0.0240345
ENSRNOG00000001797	Umps	protein_coding		chr11	10490	5.39498	0.304629	0.0181378	0.0378386	0.0159913	0.890318	0.960317	0.131313	0.267859	0.342907	-0.288637	0.0165166	0.0309254	-0.173315	0.123388	0.172407	0.115322	0.29333	0.353174
ENSRNOG00000011060	Unc119	protein_coding		chr10	5427	2.3236	-0.69744	0.0918415	0.145825	-0.592807	0.145572	0.398103	0.492285	0.216257	0.286642	0.104633	0.769294	0.812814	1.18973	0.00517446	0.0111783	1.08509	0.00915608	0.0165909
ENSRNOG00000008237	Unc13b	protein_coding		chr5	210077	4.75741	0.818463	0.00279058	0.00810703	-0.340833	0.156029	0.411989	0.5925	0.0199303	0.0383144	-1.1593	9.53229e-05	0.000405928	-0.225963	0.299454	0.367974	0.933333	0.000636637	0.00171083
ENSRNOG00000007439	Unc13d	protein_coding		chr10	14749	3.52122	-1.56142	3.03193e-06	4.71766e-05	-0.155167	0.444522	0.694421	-1.19227	4.55101e-05	0.000292137	1.40626	3.06443e-06	2.7593e-05	0.369154	0.0610293	0.0940775	-1.0371	6.86348e-05	0.000275882
ENSRNOG00000012357	Unc45a	protein_coding		chr1	14711	6.24642	0.0284131	0.775139	0.827183	0.0638449	0.52343	0.750363	-0.100184	0.323314	0.400738	0.0354318	0.700974	0.754692	-0.128597	0.177265	0.234466	-0.164029	0.0917912	0.127324
ENSRNOG00000009466	Unc45b	protein_coding		chr10	28085	6.20597	-2.93721	0.0246224	0.0487875	0.0792171	0.94081	0.977957	-4.40189	0.00362513	0.00928448	3.01643	0.0120112	0.0235546	-1.46468	0.157177	0.211541	-4.48111	0.00133015	0.00318023
ENSRNOG00000018128	Unc50	protein_coding		chr9	7869	5.70724	0.304966	0.000357978	0.00159965	0.162187	0.0255728	0.156416	0.250145	0.00180021	0.00516667	-0.14278	0.0327338	0.0557431	-0.0548214	0.377043	0.447925	0.0879584	0.165813	0.214407
ENSRNOG00000000567	Unc5b	protein_coding		chr20	66623	4.39859	-0.351452	0.177753	0.252481	0.853659	0.00381689	0.0554095	1.53307	2.71393e-05	0.000203458	1.20511	0.0001509	0.00058429	1.88452	1.88022e-06	2.49501e-05	0.679408	0.0109509	0.0194018
ENSRNOG00000029071	Unc5c	protein_coding		chr2	149077	1.13034	-0.586336	0.0825916	0.133547	0.413772	0.204096	0.471629	1.99845	2.54296e-05	0.00019424	1.00011	0.00411885	0.00937918	2.58479	1.0892e-06	1.77743e-05	1.58468	0.000148482	0.00051222
ENSRNOG00000017703	Unc93b1	protein_coding		chr1	39759	5.57462	0.113584	0.547195	0.628532	-0.0476025	0.800237	0.915743	0.288398	0.139654	0.1988	-0.161186	0.361635	0.436793	0.174815	0.324071	0.393879	0.336001	0.0704517	0.100732
ENSRNOG00000000692	Ung	protein_coding		chr12	8254	3.91742	0.451003	0.0730118	0.120534	0.191058	0.425575	0.679236	1.26954	9.9943e-05	0.00052181	-0.259946	0.24991	0.320027	0.818538	0.00231317	0.00559529	1.07848	0.0002588	0.000809786
ENSRNOG00000006600	Unk	protein_coding		chr10	29079	4.8642	-0.139424	0.271452	0.358105	-0.105374	0.401312	0.658976	-0.0808505	0.517198	0.591112	0.0340505	0.76642	0.810249	0.0585736	0.610599	0.671556	0.0245232	0.830617	0.860206
ENSRNOG00000054605	Unkl	protein_coding		chr10	43591	3.6041	-0.529232	0.00937068	0.0218441	0.0547959	0.756488	0.893415	-0.293872	0.114412	0.167624	0.584028	0.0028693	0.00686799	0.23536	0.16461	0.220008	-0.348668	0.0484383	0.071878
ENSRNOG00000020134	Upf1	protein_coding		chr16	20380	5.00052	-1.51318	0.00145281	0.00482025	-0.414578	0.277449	0.550211	0.627855	0.105691	0.156761	1.0986	0.00629095	0.0134678	2.14103	3.30479e-05	0.000177508	1.04243	0.00886456	0.016116
ENSRNOG00000023593	Upf2	protein_coding		chr17	111544	5.31141	0.194745	0.058697	0.100706	-0.0184978	0.84793	0.940121	-0.33812	0.00336041	0.00873985	-0.213242	0.0295302	0.0509773	-0.532865	3.39164e-05	0.000181214	-0.319623	0.00280044	0.00596076
ENSRNOG00000017397	Upf3a	protein_coding		chr16	11448	5.09969	0.529582	0.000135964	0.000762366	-0.0822236	0.431374	0.68381	0.246006	0.0293211	0.0531147	-0.611806	1.67399e-05	0.000101357	-0.283576	0.00951122	0.0188814	0.328229	0.00375359	0.00765929
ENSRNOG00000039994	Upf3b	protein_coding		chrX	18047	4.30723	0.336897	0.00375339	0.0102757	0.0891684	0.372747	0.63653	-0.161162	0.119992	0.174539	-0.247729	0.0157778	0.0297232	-0.498059	8.3251e-05	0.000358049	-0.250331	0.0149235	0.0255901
ENSRNOG00000027380	Upk1b	protein_coding		chr11	31099	1.91295	-1.58329	0.000483901	0.0020352	2.3198	1.33135e-05	0.00274739	0.0399629	0.906341	0.927185	3.90309	3.84302e-08	1.47039e-06	1.62325	0.000165219	0.000621201	-2.27984	1.0309e-05	6.15901e-05
ENSRNOG00000038896	Upk3bl1	protein_coding		chr12	6014	1.55488	1.8422	0.00033102	0.00150919	-1.14337	0.011242	0.100866	1.63436	0.000923467	0.0030061	-2.98557	2.27899e-06	2.21695e-05	-0.207849	0.579361	0.643008	2.77773	4.87384e-06	3.58574e-05
ENSRNOG00000004972	Upp1	protein_coding		chr14	20101	5.42448	2.00955	5.6491e-08	3.52717e-06	-0.330829	0.0977142	0.32446	0.972118	0.000132919	0.000646606	-2.34038	5.69976e-09	4.659e-07	-1.03743	4.09958e-05	0.000207585	1.30295	3.8808e-06	3.05073e-05
ENSRNOG00000021552	Uprt	protein_coding		chrX	24620	2.65789	-0.0183997	0.935233	0.952561	-0.358774	0.13205	0.380028	-0.336011	0.156235	0.21845	-0.340374	0.121346	0.172114	-0.317612	0.14614	0.19885	0.0227623	0.913568	0.929969
ENSRNOG00000048309	Uqcc1	protein_coding		chr3	89182	5.65034	0.119736	0.511575	0.596711	0.026969	0.881749	0.956438	-1.03604	6.84568e-05	0.000391342	-0.0927672	0.58274	0.650198	-1.15578	8.91944e-06	6.87136e-05	-1.06301	2.10654e-05	0.000107053
ENSRNOG00000025909	Uqcc2	protein_coding		chr20	11700	5.24586	0.0983396	0.566109	0.646014	0.169944	0.327237	0.595527	-1.13516	1.52963e-05	0.000134462	0.0716046	0.651776	0.71214	-1.2335	2.30014e-06	2.8324e-05	-1.30511	1.25512e-06	1.3952e-05
ENSRNOG00000045561	Uqcc3	protein_coding		chr1	779	4.97314	0.524243	2.30307e-05	0.000200076	-0.221337	0.0200318	0.13889	-0.154147	0.0881725	0.134715	-0.74558	2.18458e-07	4.26349e-06	-0.67839	6.56316e-07	1.28888e-05	0.0671902	0.400822	0.463107
ENSRNOG00000059061	Uqcr10	protein_coding		chr14	2240	7.65608	0.0409535	0.86129	0.896619	-0.359598	0.144026	0.395976	-1.52928	2.21716e-05	0.000174891	-0.400552	0.0824264	0.123595	-1.57024	5.91828e-06	5.19313e-05	-1.16968	0.000106242	0.000392003
ENSRNOG00000016952	Uqcr11	protein_coding		chr7	4651	8.15177	-0.111793	0.599195	0.675988	-0.330131	0.136896	0.387769	-1.62207	4.0931e-06	5.59435e-05	-0.218338	0.275374	0.347474	-1.51027	2.84418e-06	3.25566e-05	-1.29194	1.43735e-05	7.98473e-05
ENSRNOG00000032204	Uqcrb	protein_coding		chr1	475	2.98217	0.0205092	0.939074	0.955546	-0.0207104	0.938625	0.977481	-1.37005	0.000214634	0.000941087	-0.0412196	0.868497	0.894798	-1.39056	7.50507e-05	0.00033079	-1.34934	0.000100892	0.000376193
ENSRNOG00000032134	Uqcrc1	protein_coding		chr8	11794	8.79408	-0.292448	0.281871	0.368846	0.31738	0.240289	0.510966	-1.62341	4.23478e-05	0.000277209	0.609828	0.0246846	0.0437832	-1.33096	0.000100865	0.000416964	-1.94079	2.45213e-06	2.20167e-05
ENSRNOG00000036742	Uqcrc2	protein_coding		chr1	30558	7.36735	-0.33491	0.200019	0.277907	0.150497	0.551442	0.768765	-1.73129	1.38527e-05	0.000125723	0.485407	0.0533478	0.0849946	-1.39638	3.9594e-05	0.000202724	-1.88178	1.94618e-06	1.8899e-05
ENSRNOG00000018281	Uqcrfs1	protein_coding		chr17	4276	7.98529	-0.605291	0.03496	0.0652739	0.127434	0.624116	0.815606	-1.85206	9.96501e-06	0.000101449	0.732725	0.00832315	0.0171693	-1.24677	0.000152798	0.000583561	-1.9795	1.61631e-06	1.65527e-05
ENSRNOG00000012550	Uqcrh	protein_coding		chr5	8192	6.87661	-0.148626	0.491943	0.577788	-0.193184	0.375145	0.638353	-1.69432	2.98243e-06	4.55065e-05	-0.044558	0.822025	0.857267	-1.54569	2.53132e-06	3.01744e-05	-1.50114	3.45685e-06	2.81815e-05
ENSRNOG00000048174	Uqcrq	protein_coding		chr10	3288	7.97327	0.505374	0.0718551	0.118999	0.00339283	0.989782	0.996899	-1.0852	0.00128834	0.00392775	-0.501981	0.0573307	0.090504	-1.59058	1.89896e-05	0.000116209	-1.0886	0.000590607	0.00160643
ENSRNOG00000002080	Urb1	protein_coding		chr11	60754	4.56893	-0.0183906	0.889271	0.918456	0.171736	0.20646	0.473371	0.0273117	0.836303	0.870175	0.190126	0.136629	0.190887	0.0457023	0.709405	0.760192	-0.144424	0.250365	0.307682
ENSRNOG00000026853	Urb2	protein_coding		chr19	23579	3.63754	-0.46047	0.0107282	0.0244322	-0.194189	0.231601	0.501444	-0.745804	0.000341456	0.00135591	0.26628	0.0843267	0.126069	-0.285335	0.0661562	0.100918	-0.551615	0.00188639	0.00429014
ENSRNOG00000012184	Urgcp	protein_coding		chr14	33496	6.1209	-0.404789	0.00581706	0.0147039	0.0311591	0.803433	0.917085	-1.05505	1.05758e-06	2.32742e-05	0.435949	0.00196488	0.00495662	-0.65026	6.318e-05	0.000289309	-1.08621	2.56479e-07	5.14921e-06
ENSRNOG00000014463	Uri1	protein_coding		chr1	57698	4.57996	-0.5644	0.0361263	0.0670629	-0.319632	0.207136	0.473987	0.500513	0.0556211	0.091202	0.244768	0.289127	0.362142	1.06491	0.000356416	0.00116619	0.820145	0.00273542	0.00584807
ENSRNOG00000026636	Urm1	protein_coding		chr3	16845	3.57863	0.245333	0.0210722	0.0428664	-0.0294923	0.759508	0.894918	-0.232875	0.0281654	0.0513182	-0.274825	0.00748271	0.0156704	-0.478208	9.55032e-05	0.000399932	-0.203383	0.0361873	0.0556129
ENSRNOG00000018211	Urod	protein_coding		chr5	4211	6.16064	0.0939579	0.374031	0.463583	0.0745511	0.478421	0.719173	-0.568501	9.13693e-05	0.000485255	-0.0194068	0.84082	0.872496	-0.662459	8.09766e-06	6.45142e-05	-0.643053	1.11324e-05	6.54222e-05
ENSRNOG00000017810	Uros	protein_coding		chr1	20528	2.90715	0.156892	0.429708	0.518616	-0.291429	0.156443	0.411989	-1.14289	5.69358e-05	0.000342104	-0.448322	0.0259088	0.0456075	-1.29978	5.83258e-06	5.1451e-05	-0.851456	0.00034825	0.00103245
ENSRNOG00000013216	Usb1	protein_coding		chr19	13428	3.75888	-0.10727	0.275828	0.362342	-0.0440351	0.648483	0.829938	-0.0711598	0.464394	0.541829	0.0632348	0.481434	0.555022	0.0361101	0.685819	0.739387	-0.0271247	0.761206	0.800641
ENSRNOG00000016619	Use1	protein_coding		chr16	2845	6.08595	0.0591355	0.55872	0.639634	-0.0154491	0.878022	0.955015	-0.25653	0.0220761	0.0417572	-0.0745845	0.42877	0.504426	-0.315665	0.00409894	0.009142	-0.241081	0.0200713	0.0331353
ENSRNOG00000004255	Usf1	protein_coding		chr13	7759	5.80996	0.177445	0.0230405	0.0461543	-0.126448	0.0913714	0.314	0.117103	0.114055	0.167139	-0.303893	0.000359558	0.00119015	-0.0603425	0.364418	0.435475	0.24355	0.00213159	0.00473327
ENSRNOG00000053725	Usf2	protein_coding		chr1	10670	3.48999	-0.0110755	0.925502	0.945942	-0.0658221	0.581279	0.78802	-0.129043	0.287807	0.364222	-0.0547466	0.619407	0.683776	-0.117968	0.292566	0.361061	-0.063221	0.567323	0.623817
ENSRNOG00000027756	Usf3	protein_coding		chr11	67494	4.10351	-1.26182	0.000884897	0.0032525	0.119416	0.684413	0.851074	-1.25429	0.000931187	0.00302654	1.38124	0.00018481	0.000689709	0.00752962	0.97773	0.982726	-1.37371	0.000195333	0.000641494
ENSRNOG00000023485	Ushbp1	protein_coding		chr16	10554	5.84417	1.19249	0.000184126	0.000962133	-0.293687	0.234448	0.504535	0.467568	0.0658652	0.105124	-1.48618	1.28624e-05	8.24397e-05	-0.724926	0.00539614	0.0115955	0.761256	0.00389211	0.00790372
ENSRNOG00000002301	Uso1	protein_coding		chr14	65445	7.67762	0.599226	1.69951e-05	0.000159059	0.386966	0.000988165	0.025976	0.131072	0.180105	0.246334	-0.21226	0.0277307	0.0483013	-0.468154	0.000100855	0.000416964	-0.255893	0.0104232	0.0186004
ENSRNOG00000007890	Usp1	protein_coding		chr5	11369	4.82994	-0.203494	0.441671	0.528996	0.0911196	0.726986	0.87589	1.35951	0.000127017	0.000625786	0.294614	0.235287	0.30418	1.563	1.96339e-05	0.000119054	1.26839	0.000142808	0.000497419
ENSRNOG00000016509	Usp10	protein_coding		chr19	42211	5.90426	0.295457	0.113511	0.173956	0.0676967	0.704962	0.86197	-0.632012	0.00335917	0.0087394	-0.22776	0.183331	0.245143	-0.927468	6.87297e-05	0.000308533	-0.699708	0.000821449	0.00211374
ENSRNOG00000009049	Usp11	protein_coding		chrX	16223	4.53633	-0.20978	0.388806	0.477678	0.0201071	0.933021	0.977038	0.253416	0.298434	0.375293	0.229887	0.309157	0.383378	0.463196	0.0527901	0.0829512	0.233309	0.303305	0.363934
ENSRNOG00000033411	Usp12	protein_coding		chr12	24569	1.48774	-1.02065	0.0120373	0.0269139	-0.581003	0.118676	0.358936	0.758873	0.0467404	0.0787009	0.439648	0.188748	0.251288	1.77952	0.000109447	0.000444998	1.33988	0.00119703	0.00290707
ENSRNOG00000030639	Usp13	protein_coding		chr2	120262	7.47338	-1.32922	0.0137154	0.0299686	0.888277	0.0689324	0.268811	-3.04301	3.95642e-05	0.000266614	2.2175	0.000197029	0.000725841	-1.71379	0.00146103	0.00376719	-3.93129	1.14071e-06	1.30895e-05
ENSRNOG00000014981	Usp14	protein_coding		chr18	37623	6.4444	0.116744	0.24218	0.325596	0.0819404	0.405908	0.663107	-0.529924	9.24539e-05	0.000489819	-0.0348035	0.700398	0.754201	-0.646668	5.02339e-06	4.65644e-05	-0.611865	9.11661e-06	5.631e-05
ENSRNOG00000023202	Usp15	protein_coding		chr7	91537	6.557	-0.279511	0.151468	0.221115	0.110811	0.553944	0.770162	-1.26173	1.34155e-05	0.000123086	0.390322	0.0379514	0.0632087	-0.982217	5.9908e-05	0.000277849	-1.37254	1.95345e-06	1.893e-05
ENSRNOG00000001598	Usp16	protein_coding		chr11	29115	5.4004	0.379041	0.00327535	0.0091635	0.133779	0.230978	0.500526	-0.195029	0.0911441	0.138398	-0.245262	0.0271906	0.047511	-0.57407	5.47814e-05	0.00025866	-0.328807	0.00529556	0.0102951
ENSRNOG00000037198	Usp18	protein_coding		chr4	28438	4.10168	1.12218	0.00365129	0.0100333	-0.876848	0.0183824	0.132543	0.180604	0.58158	0.649594	-1.99903	1.76419e-05	0.000105449	-0.941581	0.00765835	0.0156524	1.05745	0.00356302	0.00732385
ENSRNOG00000049531	Usp19	protein_coding		chr8	10647	7.22485	-0.424665	0.000975347	0.00350279	-0.0861733	0.40655	0.663337	-1.02365	1.41188e-07	7.88184e-06	0.338492	0.00284806	0.00682623	-0.598986	1.90163e-05	0.000116259	-0.937478	1.30224e-07	3.40802e-06
ENSRNOG00000006663	Usp2	protein_coding		chr8	24626	6.13582	-1.25368	0.000786729	0.00297787	0.771381	0.0159573	0.122782	-2.5774	1.10802e-06	2.39341e-05	2.02506	3.83905e-06	3.27412e-05	-1.32371	0.000216034	0.00077169	-3.34878	1.98346e-08	1.20129e-06
ENSRNOG00000007710	Usp20	protein_coding		chr3	33478	5.84848	-0.045905	0.746938	0.804591	0.332909	0.0315787	0.17754	-0.385452	0.0162542	0.032462	0.378814	0.0113334	0.0223859	-0.339547	0.0203155	0.0363104	-0.718361	8.49824e-05	0.000328626
ENSRNOG00000038347	Usp21	protein_coding		chr13	6087	5.11699	-0.0318782	0.703172	0.767562	-0.176991	0.0497957	0.225898	-0.401596	0.000277209	0.00115661	-0.145113	0.0770545	0.116659	-0.369718	0.000274055	0.000939741	-0.224606	0.0106629	0.0189583
ENSRNOG00000032492	Usp22	protein_coding		chr10	24441	5.686	-0.619257	0.00224748	0.00679751	-0.0220353	0.894058	0.961596	0.572856	0.00342681	0.00887734	0.597222	0.00154103	0.00402626	1.19211	2.39119e-06	2.89984e-05	0.594891	0.00160787	0.0037419
ENSRNOG00000005802	Usp24	protein_coding		chr5	133677	6.12669	-1.27827	1.78506e-06	3.25657e-05	-0.025307	0.87183	0.952665	-0.85585	0.00010019	0.000522663	1.25296	7.44501e-07	9.82366e-06	0.422416	0.010662	0.0208116	-0.830543	5.58122e-05	0.000233173
ENSRNOG00000001573	Usp25	protein_coding		chr11	122378	4.10057	-2.85112	4.48803e-09	1.02719e-06	-0.29814	0.152019	0.407019	-0.632249	0.00675602	0.0156189	2.55298	3.69754e-09	3.71503e-07	2.21887	1.78436e-08	1.67623e-06	-0.334109	0.0866369	0.120854
ENSRNOG00000007325	Usp28	protein_coding		chr8	60351	5.65888	-0.650098	0.00307636	0.00872584	0.262796	0.161726	0.418547	-1.52322	1.41922e-06	2.7773e-05	0.912894	9.28723e-05	0.000396835	-0.87312	0.000137752	0.000535357	-1.78601	7.60476e-08	2.55959e-06
ENSRNOG00000015956	Usp29	protein_coding		chr1	14910	2.60053	0.488981	0.0232527	0.0465129	0.171819	0.386055	0.647168	0.0515524	0.792455	0.834554	-0.317162	0.0980811	0.143147	-0.437428	0.0286352	0.0488958	-0.120266	0.51159	0.571217
ENSRNOG00000017714	Usp3	protein_coding		chr8	76902	4.66613	0.290116	0.00116439	0.00403671	0.155767	0.0460769	0.217473	0.217552	0.00863113	0.0190947	-0.13435	0.0613663	0.0961324	-0.0725643	0.289751	0.358219	0.0617854	0.364874	0.427457
ENSRNOG00000028556	Usp30	protein_coding		chr12	54065	4.0282	-0.110775	0.427768	0.5168	0.105582	0.448279	0.697331	0.211108	0.141171	0.200685	0.216357	0.107207	0.154549	0.321883	0.0229797	0.0403837	0.105526	0.41537	0.477243
ENSRNOG00000025793	Usp31	protein_coding		chr1	61770	1.39715	-1.19552	0.000126029	0.000719153	-0.423808	0.0774216	0.286811	0.114717	0.611801	0.677578	0.771717	0.00208378	0.00521588	1.31024	2.13714e-05	0.000125771	0.538525	0.020496	0.0337568
ENSRNOG00000027711	Usp32	protein_coding		chr10	172503	4.41022	0.16377	0.126323	0.190096	0.0724078	0.484371	0.723882	-0.227079	0.0421728	0.0721292	-0.091362	0.34497	0.419888	-0.390849	0.000993537	0.00272654	-0.299487	0.00662525	0.0125092
ENSRNOG00000011294	Usp33	protein_coding		chr2	34198	4.61533	0.102988	0.204337	0.282845	0.168488	0.0473164	0.220273	0.0446825	0.572943	0.64177	0.0655009	0.376768	0.452381	-0.0583051	0.429962	0.500542	-0.123806	0.107192	0.145811
ENSRNOG00000051889	Usp34	protein_coding		chr14	120838	5.41105	0.189382	0.0276042	0.0536568	0.0907541	0.257959	0.528513	0.126787	0.12188	0.176836	-0.0986277	0.188765	0.251288	-0.062595	0.3951	0.466165	0.0360327	0.621394	0.674378
ENSRNOG00000024961	Usp35	protein_coding		chr1	15739	1.47008	-0.736661	0.0104214	0.0238518	0.215791	0.393966	0.653287	-0.116482	0.643082	0.704413	0.952452	0.00102031	0.00283902	0.620179	0.0166225	0.0305144	-0.332273	0.168623	0.217527
ENSRNOG00000028255	Usp36	protein_coding		chr10	31528	5.35162	0.106437	0.440997	0.528563	0.0335087	0.806686	0.918557	-0.378897	0.0146022	0.029695	-0.0729284	0.567353	0.63613	-0.485335	0.00173192	0.0043568	-0.412406	0.00540133	0.0104754
ENSRNOG00000022720	Usp37	protein_coding		chr9	55976	4.46029	0.0331001	0.81436	0.858871	-0.178867	0.219187	0.487274	0.140408	0.327486	0.405252	-0.211967	0.121142	0.171901	0.107307	0.417214	0.487822	0.319274	0.0266759	0.0424951
ENSRNOG00000026880	Usp38	protein_coding		chr19	31258	5.00246	0.0156588	0.912272	0.935992	0.0102694	0.942433	0.978259	-0.563515	0.0014403	0.00430245	-0.00538943	0.967349	0.974531	-0.579174	0.000579554	0.00174782	-0.573785	0.000630038	0.00169464
ENSRNOG00000010930	Usp39	protein_coding		chr4	32404	5.30715	0.145649	0.0867956	0.139129	0.122917	0.142509	0.394925	-0.406643	0.000180222	0.000823462	-0.0227323	0.760923	0.805592	-0.552291	3.46544e-06	3.66888e-05	-0.529559	5.51709e-06	3.93257e-05
ENSRNOG00000054863	Usp4	protein_coding		chr8	44321	7.13094	-0.0625399	0.59926	0.676001	0.0453484	0.702022	0.860222	-0.8697	4.60174e-06	6.02776e-05	0.107888	0.333265	0.407998	-0.80716	3.80425e-06	3.91241e-05	-0.915049	9.4719e-07	1.16396e-05
ENSRNOG00000018395	Usp40	protein_coding		chr9	71031	4.04309	0.294958	0.0192483	0.0397405	0.132172	0.255502	0.525833	0.172166	0.144953	0.205112	-0.162786	0.138278	0.192783	-0.122792	0.25528	0.321089	0.0399944	0.704963	0.750958
ENSRNOG00000001059	Usp42	protein_coding		chr12	17835	4.36815	-0.245291	0.008839	0.020774	0.074733	0.365979	0.630356	-0.12917	0.130123	0.187112	0.320024	0.000765624	0.0022408	0.116121	0.139702	0.191524	-0.203903	0.0160575	0.0272708
ENSRNOG00000008688	Usp45	protein_coding		chr5	67721	4.77921	0.0712036	0.498293	0.584196	-0.0377921	0.718201	0.870458	-0.495371	0.000320464	0.00129129	-0.108996	0.270661	0.342352	-0.566574	4.08699e-05	0.000207197	-0.457579	0.000305447	0.000925828
ENSRNOG00000002106	Usp46	protein_coding		chr14	68227	5.08958	0.0919005	0.241324	0.324793	-0.2531	0.00494345	0.0631946	0.299029	0.00142652	0.00426736	-0.345	0.000235195	0.000840133	0.207129	0.010386	0.0203516	0.552129	1.99384e-06	1.92031e-05
ENSRNOG00000026754	Usp47	protein_coding		chr1	83111	7.76276	0.00607727	0.953462	0.966359	0.146062	0.17496	0.435083	-0.812287	2.35048e-06	3.87276e-05	0.139985	0.162201	0.220901	-0.818364	7.76653e-07	1.42307e-05	-0.958349	1.24558e-07	3.35747e-06
ENSRNOG00000013602	Usp48	protein_coding		chr5	68232	4.621	-0.0885406	0.440897	0.528522	0.114591	0.321112	0.590394	0.317997	0.0128907	0.0266802	0.203131	0.0699157	0.107395	0.406538	0.00160598	0.00408242	0.203406	0.0700164	0.100155
ENSRNOG00000013866	Usp49	protein_coding		chr9	57953	1.75489	-1.37219	5.82106e-06	7.38664e-05	0.18491	0.336215	0.603703	0.440748	0.0329942	0.0586295	1.5571	5.07505e-07	7.44578e-06	1.81294	9.42976e-08	4.00179e-06	0.255839	0.163534	0.211809
ENSRNOG00000015409	Usp5	protein_coding		chr4	15064	4.44995	0.229497	0.0622405	0.105905	0.2276	0.0643751	0.259729	-0.109385	0.35219	0.430215	-0.00189652	0.985852	0.988758	-0.338882	0.00635128	0.0133028	-0.336986	0.00662042	0.0125019
ENSRNOG00000014660	Usp53	protein_coding		chr2	61585	4.64533	-0.575512	0.00360587	0.00993014	-0.443561	0.0171172	0.127952	-0.744746	0.000522788	0.00190694	0.131951	0.392756	0.468671	-0.169233	0.277087	0.344968	-0.301185	0.0646594	0.0932685
ENSRNOG00000027012	Usp54	protein_coding		chr15	98655	6.15796	-0.085708	0.52713	0.610386	0.52349	0.0014396	0.0311906	-0.111634	0.412901	0.491313	0.609198	0.000231249	0.000828153	-0.0259261	0.834984	0.869521	-0.635124	0.000159019	0.000542328
ENSRNOG00000017644	Usp6nl	protein_coding		chr17	125055	5.15523	-0.560962	5.71068e-05	0.000392034	0.0723563	0.465049	0.708979	0.175178	0.090635	0.137708	0.633319	6.78606e-06	5.0636e-05	0.736141	1.30041e-06	1.95748e-05	0.102822	0.269542	0.327825
ENSRNOG00000025496	Usp7	protein_coding		chr10	43687	4.69811	-0.199057	0.0640466	0.108406	0.298617	0.0090657	0.0892252	0.0449462	0.655026	0.715256	0.497674	9.80058e-05	0.000414967	0.244003	0.0185324	0.0335325	-0.25367	0.0152378	0.0260704
ENSRNOG00000010729	Usp8	protein_coding		chr3	48667	6.40757	-0.109575	0.246083	0.330139	-0.154652	0.110213	0.344771	-0.340136	0.00230415	0.006367	-0.0450768	0.598138	0.663848	-0.230561	0.0157796	0.0291936	-0.185485	0.0441064	0.0661124
ENSRNOG00000003261	Usp9x	protein_coding		chrX	120265	6.91896	-0.491603	0.0199836	0.0410174	-0.317916	0.109492	0.343628	-0.521432	0.0147446	0.0299121	0.173687	0.326756	0.401523	-0.0298286	0.863789	0.893352	-0.203516	0.253808	0.311276
ENSRNOG00000000909	Uspl1	protein_coding		chr12	27007	5.15122	0.152151	0.265396	0.351515	0.0443566	0.740508	0.884143	-0.507749	0.00196563	0.00556406	-0.107795	0.390825	0.466853	-0.6599	0.000105138	0.000431381	-0.552105	0.000518352	0.0014425
ENSRNOG00000016381	Ust	protein_coding		chr1	293970	2.89097	-0.0538328	0.894571	0.92219	-0.583536	0.170758	0.429131	1.32517	0.00542925	0.0130402	-0.529704	0.174482	0.235209	1.37901	0.00285928	0.00672427	1.90871	0.000235476	0.000748529
ENSRNOG00000007174	Utp11	protein_coding		chr5	14885	5.22345	-0.134646	0.227991	0.309929	-0.0576109	0.597457	0.79871	-0.414128	0.00184559	0.00528008	0.0770354	0.447708	0.522991	-0.279482	0.0136016	0.0257276	-0.356517	0.0029786	0.00628788
ENSRNOG00000005012	Utp14a	protein_coding		chrX	25416	3.47269	0.381212	0.0104744	0.0239442	0.146657	0.27448	0.546947	0.00930625	0.943544	0.956461	-0.234554	0.0708705	0.10857	-0.371906	0.00801896	0.0162706	-0.137351	0.270915	0.329336
ENSRNOG00000016591	Utp15	protein_coding		chr2	16408	4.15237	0.0709261	0.570915	0.650496	0.0199319	0.872951	0.953054	-0.0188604	0.879811	0.905121	-0.0509942	0.659692	0.719036	-0.0897865	0.441742	0.511909	-0.0387923	0.737517	0.780156
ENSRNOG00000002644	Utp18	protein_coding		chr10	25450	4.31356	0.399539	0.00514103	0.0132396	0.177858	0.161801	0.418579	0.550976	0.000455891	0.00170542	-0.221681	0.067807	0.104564	0.151437	0.197638	0.257383	0.373118	0.00514842	0.0100525
ENSRNOG00000005823	Utp20	protein_coding		chr7	81118	4.57488	-0.241747	0.0636988	0.107963	-0.171992	0.173228	0.43283	-0.325704	0.0172132	0.0339571	0.069755	0.53781	0.608919	-0.0839571	0.459735	0.529239	-0.153712	0.186513	0.237875
ENSRNOG00000004387	Utp23	protein_coding		chr7	5412	3.32937	0.15835	0.131886	0.197171	-0.254381	0.0232594	0.149699	-0.38718	0.00176476	0.00508231	-0.412731	0.000548777	0.00169563	-0.545529	4.22125e-05	0.000211589	-0.132799	0.170153	0.219321
ENSRNOG00000004789	Utp25	protein_coding		chr13	21611	3.96069	0.0907261	0.501997	0.587554	-0.000702045	0.995828	0.998207	-0.144813	0.292223	0.36892	-0.0914282	0.466612	0.541156	-0.235539	0.0749743	0.112421	-0.144111	0.258447	0.316041
ENSRNOG00000003599	Utp3	protein_coding		chr14	1653	5.12544	0.227922	0.00723986	0.0177031	0.177781	0.0279977	0.165153	-0.0991389	0.193934	0.262127	-0.0501416	0.467448	0.542026	-0.327061	0.000273303	0.000937792	-0.276919	0.00110873	0.00272386
ENSRNOG00000020333	Utp4	protein_coding		chr19	28136	5.56111	0.10965	0.227148	0.309084	0.0933623	0.300486	0.571722	-0.332213	0.0020642	0.00580261	-0.0162879	0.842476	0.873707	-0.441863	9.13024e-05	0.000385159	-0.425575	0.000130747	0.000462315
ENSRNOG00000014209	Utp6	protein_coding		chr10	28457	4.91425	-0.0171912	0.844389	0.882595	-0.227859	0.0198494	0.137984	-0.20615	0.0320598	0.0572357	-0.210667	0.0195889	0.035846	-0.188959	0.0330006	0.0552188	0.0217084	0.789128	0.826041
ENSRNOG00000011058	Utrn	protein_coding		chr1	518231	7.32623	-0.0649954	0.654148	0.724861	-0.222596	0.140938	0.393726	0.131397	0.369265	0.448116	-0.1576	0.250461	0.320505	0.196392	0.157664	0.212102	0.353992	0.0179259	0.0300228
ENSRNOG00000036669	Uts2r	protein_coding		chr10	1161	4.62626	0.538964	0.149728	0.218957	1.21809	0.00421977	0.0579681	-0.90047	0.0268217	0.0492851	0.679125	0.0605568	0.0950248	-1.43943	0.000809311	0.00230176	-2.11856	2.92415e-05	0.00013934
ENSRNOG00000016206	Uvrag	protein_coding		chr1	256761	5.18462	-0.785588	0.0113009	0.0255167	-0.088109	0.743187	0.885458	0.42883	0.124862	0.180599	0.697479	0.0132563	0.0256211	1.21442	0.000259599	0.000899237	0.516939	0.053809	0.0790463
ENSRNOG00000005122	Uvssa	protein_coding		chr14	35842	1.65458	-0.411445	0.0116948	0.0262507	0.0336199	0.814576	0.923634	0.555588	0.00153492	0.00452708	0.445065	0.00435408	0.00981891	0.967033	4.52816e-06	4.32149e-05	0.521968	0.00149493	0.00352268
ENSRNOG00000045605	Uxs1	protein_coding		chr9	175076	6.09597	0.789166	3.17634e-07	1.03388e-05	0.272851	0.00672445	0.075781	0.460353	0.000106014	0.000545809	-0.516316	1.7032e-05	0.000102731	-0.328814	0.00108114	0.00292524	0.187502	0.033819	0.0522797
ENSRNOG00000009893	Uxt	protein_coding		chrX	11901	5.01561	0.0159529	0.868742	0.902586	-0.27649	0.0119501	0.104755	-0.41358	0.000753044	0.00254889	-0.292443	0.00517032	0.0113863	-0.429533	0.000266038	0.000917502	-0.13709	0.141334	0.18577
ENSRNOG00000017219	Vac14	protein_coding		chr19	102200	5.03276	0.111322	0.433151	0.521842	0.0748622	0.596151	0.797826	0.272492	0.0685164	0.10857	-0.0364594	0.779848	0.822132	0.161171	0.229146	0.292627	0.19763	0.145841	0.190896
ENSRNOG00000019219	Vamp1	protein_coding		chr4	6703	4.73482	-0.473361	0.0569062	0.0980206	0.0484733	0.832981	0.93288	-2.33832	2.24492e-07	9.54699e-06	0.521835	0.0263547	0.0462696	-1.86496	7.12526e-07	1.35693e-05	-2.38679	4.91704e-08	2.02937e-06
ENSRNOG00000006989	Vamp2	protein_coding		chr10	3876	6.75615	-0.213812	0.0499419	0.0880724	0.214402	0.048085	0.221963	0.0391412	0.698406	0.75328	0.428214	0.000400346	0.00130288	0.252954	0.0157731	0.0291877	-0.17526	0.0773185	0.109358
ENSRNOG00000030055	Vamp3	protein_coding		chr5	10510	7.48211	0.274726	0.000978816	0.00351336	0.0193101	0.773584	0.902574	0.03596	0.593474	0.660827	-0.255416	0.000981272	0.00274677	-0.238766	0.00165572	0.00418938	0.0166499	0.788793	0.825853
ENSRNOG00000003071	Vamp4	protein_coding		chr13	22907	5.28869	-0.880098	3.64175e-08	2.95757e-06	0.0736521	0.359291	0.624258	-0.375985	0.000309401	0.00125525	0.95375	4.43697e-09	3.98947e-07	0.504113	7.61365e-06	6.16735e-05	-0.449637	2.5639e-05	0.000125532
ENSRNOG00000012659	Vamp5	protein_coding		chr4	999	4.46424	0.295523	0.20656	0.285296	-0.446036	0.0686778	0.268567	-2.03941	8.50254e-07	2.06223e-05	-0.741559	0.00330631	0.00777505	-2.33493	5.62297e-08	3.04777e-06	-1.59337	3.5182e-06	2.85171e-05
ENSRNOG00000008372	Vamp7	protein_coding		chr12	33791	5.03023	0.179456	0.0385752	0.0709919	-0.236247	0.00996192	0.0942862	0.00775086	0.922834	0.940923	-0.415703	6.22551e-05	0.000287163	-0.171705	0.0339241	0.0565462	0.243998	0.00495879	0.00974301
ENSRNOG00000012748	Vamp8	protein_coding		chr4	2455	5.20096	0.462022	6.96869e-05	0.000456884	-0.186613	0.0409512	0.202711	0.435404	0.000123995	0.000615475	-0.648635	9.07847e-07	1.13036e-05	-0.0266184	0.732603	0.77994	0.622017	1.47301e-06	1.54133e-05
ENSRNOG00000016477	Vangl1	protein_coding		chr2	50278	4.96265	-0.0533223	0.800514	0.847579	-0.155422	0.466466	0.710216	0.72624	0.00355246	0.00913379	-0.102099	0.602496	0.667747	0.779563	0.00132481	0.00347504	0.881662	0.00049775	0.00139392
ENSRNOG00000014765	Vapa	protein_coding		chr9	30488	6.70665	-1.02281	0.00509462	0.0131416	-0.441694	0.164976	0.42277	0.191093	0.531164	0.603729	0.581112	0.0552059	0.0876443	1.2139	0.000755567	0.00218144	0.632787	0.0393079	0.0597666
ENSRNOG00000005331	Vapb	protein_coding		chr3	36148	5.0203	-0.822848	0.00667728	0.0165232	-0.350354	0.189887	0.453826	0.222721	0.391374	0.470052	0.472495	0.063478	0.0989672	1.04557	0.000629582	0.00187845	0.573074	0.0289711	0.0456945
ENSRNOG00000000867	Vars	protein_coding		chr20	14703	6.01985	-0.53361	0.00179972	0.00569505	0.310035	0.0390771	0.197869	-0.400224	0.0116718	0.0245817	0.843644	1.35472e-05	8.59105e-05	0.133386	0.30838	0.377652	-0.710259	7.56844e-05	0.000297723
ENSRNOG00000000833	Vars2	protein_coding		chr20	11018	4.50198	-0.369953	0.00719523	0.0176247	0.108463	0.366825	0.631164	-0.740428	2.44329e-05	0.000188804	0.478415	0.000616018	0.00185869	-0.370476	0.00414998	0.00923947	-0.848891	2.22425e-06	2.05421e-05
ENSRNOG00000010457	Vash1	protein_coding		chr6	12527	3.20125	-0.253211	0.369139	0.458981	-1.40715	0.000224317	0.0118146	1.07315	0.00159943	0.00468117	-1.15394	0.000504899	0.00157631	1.32636	0.000169946	0.000636501	2.4803	3.21991e-07	6.00105e-06
ENSRNOG00000003832	Vash2	protein_coding		chr13	31400	2.28909	-0.228931	0.558742	0.639634	1.49564	0.00175604	0.0350317	-0.414444	0.299178	0.375967	1.72457	0.000374975	0.00123468	-0.185512	0.606801	0.668395	-1.91008	0.000159218	0.00054286
ENSRNOG00000004141	Vasn	protein_coding		chr10	10508	7.03387	-0.0766092	0.671944	0.740279	0.442711	0.0252716	0.155753	0.422986	0.0312915	0.0560868	0.51932	0.00723255	0.0152248	0.499595	0.00913091	0.0182242	-0.0197243	0.905882	0.923788
ENSRNOG00000016367	Vasp	protein_coding		chr1	15264	4.88857	0.626461	0.00274621	0.00800031	-0.190345	0.289617	0.560634	0.420019	0.0286961	0.0521552	-0.816806	0.000189729	0.000703645	-0.206442	0.217947	0.28038	0.610364	0.00205593	0.004596
ENSRNOG00000020684	Vat1	protein_coding		chr10	7618	7.75069	-0.12556	0.646358	0.717999	-0.453397	0.115618	0.355568	0.865302	0.00597144	0.0141122	-0.327837	0.207277	0.272786	0.990862	0.00151888	0.00388454	1.3187	0.000144096	0.000500656
ENSRNOG00000050430	Vav1	protein_coding		chr9	57325	2.88159	0.645918	0.0278067	0.0539255	0.359478	0.193213	0.459159	1.01487	0.00186635	0.00532977	-0.286439	0.262121	0.33319	0.368954	0.156433	0.210743	0.655394	0.0193055	0.0319886
ENSRNOG00000007422	Vav2	protein_coding		chr3	164741	2.71787	-0.917653	0.000204988	0.00104259	-0.0981097	0.593235	0.795869	1.3409	3.90086e-06	5.41822e-05	0.819543	0.000247548	0.00087532	2.25855	5.38182e-09	7.87749e-07	1.43901	9.76518e-07	1.18653e-05
ENSRNOG00000020485	Vav3	protein_coding		chr2	338368	3.20721	-0.423669	0.102259	0.159529	-0.73781	0.00941914	0.0910903	0.373673	0.142019	0.201595	-0.314141	0.179141	0.240711	0.797343	0.00332995	0.00765336	1.11148	0.000249488	0.00078621
ENSRNOG00000050401	Vbp1	protein_coding		chr1	18382	5.16033	0.195985	0.161791	0.233558	-0.071328	0.600382	0.800949	-0.0738779	0.587622	0.655181	-0.267313	0.0482068	0.0778392	-0.269863	0.0464214	0.0741564	-0.00254991	0.983766	0.987689
ENSRNOG00000014333	Vcam1	protein_coding		chr2	26427	5.57447	1.89958	2.1764e-05	0.000191852	-0.608685	0.0633441	0.257144	1.93064	1.88286e-05	0.000154507	-2.50827	7.92587e-07	1.02751e-05	0.0310597	0.912286	0.933114	2.53933	7.09278e-07	9.88748e-06
ENSRNOG00000029212	Vcan	protein_coding		chr2	75741	8.03173	-1.86446	3.43395e-05	0.000268875	-0.109431	0.711205	0.865743	-2.69803	9.83184e-07	2.21798e-05	1.75503	2.12644e-05	0.000121918	-0.833571	0.0082247	0.0166237	-2.5886	4.10073e-07	6.9103e-06
ENSRNOG00000010765	Vcl	protein_coding		chr15	89492	7.88575	0.231443	0.221131	0.302138	0.0527376	0.774969	0.903133	-0.494654	0.0176383	0.0345788	-0.178706	0.305081	0.378824	-0.726097	0.000793516	0.00226709	-0.547391	0.00603214	0.0115146
ENSRNOG00000034242	Vcp	protein_coding		chr5	19405	9.08661	0.232529	0.0833436	0.134556	-0.00849916	0.946695	0.979875	-0.715734	6.97747e-05	0.000396714	-0.241028	0.0565437	0.0894298	-0.948263	1.44359e-06	2.09595e-05	-0.707235	3.25901e-05	0.000151999
ENSRNOG00000006980	Vcpip1	protein_coding		chr5	26951	5.14301	-0.115746	0.386663	0.475602	-0.373295	0.0127542	0.108446	-0.222745	0.108789	0.160713	-0.25755	0.0499063	0.0802633	-0.107	0.38657	0.457818	0.15055	0.229534	0.285173
ENSRNOG00000006375	Vdac1	protein_coding		chr10	27912	6.78483	-0.726118	0.018007	0.0376033	0.273178	0.319563	0.589998	-2.6099	5.07463e-07	1.54672e-05	0.999295	0.0013494	0.00360031	-1.88379	4.17247e-06	4.13242e-05	-2.88308	4.73367e-08	1.9731e-06
ENSRNOG00000013505	Vdac2	protein_coding		chr15	13928	7.77724	-0.0327588	0.841447	0.880528	0.139147	0.400343	0.658158	-0.969271	4.60938e-05	0.000294956	0.171906	0.26772	0.339369	-0.936512	2.55354e-05	0.000145054	-1.10842	4.44018e-06	3.36502e-05
ENSRNOG00000019277	Vdac3	protein_coding		chr16	16466	8.58987	-0.225902	0.275266	0.361835	0.0414035	0.837216	0.934712	-1.50659	5.16238e-06	6.57734e-05	0.267305	0.167652	0.227214	-1.28068	9.50294e-06	7.20621e-05	-1.54799	1.27759e-06	1.40456e-05
ENSRNOG00000054420	Vdr	protein_coding		chr7	52104	3.43828	1.53399	0.000270395	0.00128929	-0.22212	0.491894	0.728191	2.75596	9.77255e-07	2.21798e-05	-1.75611	4.92199e-05	0.00023766	1.22197	0.00126789	0.00334988	2.97808	2.85231e-07	5.54675e-06
ENSRNOG00000019598	Vegfa	protein_coding		chr9	15341	6.36321	-1.57964	0.000203998	0.00103965	-0.782682	0.0227025	0.147766	-0.581659	0.0759497	0.118676	0.796962	0.0128699	0.0249856	0.997985	0.00323031	0.0074625	0.201023	0.479611	0.540303
ENSRNOG00000021156	Vegfb	protein_coding		chr1	3623	3.11768	-1.55037	0.000173968	0.000922334	-0.639741	0.0477555	0.221091	-0.730988	0.0269756	0.0495215	0.910626	0.00466922	0.0104565	0.819379	0.00897635	0.0179492	-0.0912467	0.738496	0.78093
ENSRNOG00000011416	Vegfc	protein_coding		chr16	115370	4.04592	0.0529441	0.747534	0.804929	-0.0995778	0.548115	0.767815	0.000222105	0.998922	0.999319	-0.152522	0.325303	0.400089	-0.052722	0.729716	0.777787	0.0997999	0.515849	0.575054
ENSRNOG00000003587	Vegfd	protein_coding		chrX	35280	3.55304	-2.72199	4.83444e-07	1.36871e-05	-3.08132	1.3785e-07	0.000192807	-0.964719	0.00459286	0.011303	-0.35933	0.175675	0.236564	1.75727	1.17646e-05	8.28405e-05	2.11661	1.75485e-06	1.74763e-05
ENSRNOG00000012427	Veph1	protein_coding		chr2	287053	0.935798	2.46571	1.62724e-06	3.06642e-05	0.309879	0.313433	0.58363	1.91824	2.21254e-05	0.000174836	-2.15583	4.24121e-06	3.51702e-05	-0.547465	0.0795242	0.11816	1.60836	7.61888e-05	0.000299334
ENSRNOG00000009819	Vezf1	protein_coding		chr10	15734	6.5494	-0.875823	4.13339e-07	1.24775e-05	0.158865	0.115268	0.35494	-0.519621	0.000100134	0.00052259	1.03469	1.92279e-08	9.64306e-07	0.356203	0.00124357	0.00329767	-0.678485	2.63876e-06	2.3261e-05
ENSRNOG00000006514	Vezt	protein_coding		chr7	63154	5.46241	-0.461437	0.0614295	0.104766	0.429551	0.0758113	0.283768	-1.71627	5.28554e-06	6.62034e-05	0.890988	0.000875534	0.00249858	-1.25483	4.14166e-05	0.000209126	-2.14582	1.53723e-07	3.77942e-06
ENSRNOG00000000405	Vgll2	protein_coding		chr20	5857	2.90475	-1.53156	0.0474741	0.0844671	1.81203	0.0217688	0.144027	-2.5409	0.00399038	0.0100663	3.3436	0.000304308	0.00103643	-1.00933	0.128075	0.177929	-4.35293	3.69671e-05	0.000167631
ENSRNOG00000028774	Vgll3	protein_coding		chr11	44867	2.66601	-1.85103	0.00233552	0.00700823	-1.77072	0.0031455	0.0497431	1.5076	0.00768047	0.0173576	0.0803125	0.854361	0.883053	3.35864	8.02014e-06	6.40188e-05	3.27832	1.01249e-05	6.07207e-05
ENSRNOG00000007822	Vgll4	protein_coding		chr4	60122	6.10584	-0.143583	0.420191	0.508969	-0.178978	0.318688	0.589167	0.0178067	0.919187	0.937965	-0.0353953	0.827669	0.861833	0.16139	0.329627	0.399667	0.196785	0.238773	0.295253
ENSRNOG00000010258	Vhl	protein_coding		chr4	7047	5.94853	0.351972	0.000161289	0.000869137	-0.266523	0.00179514	0.0355861	0.18902	0.0155201	0.0312188	-0.618495	1.81659e-07	3.86967e-06	-0.162951	0.0227802	0.0400834	0.455543	5.88498e-06	4.11785e-05
ENSRNOG00000018087	Vim	protein_coding		chr17	8547	11.5117	-0.906336	0.000385922	0.00169979	0.338853	0.0942829	0.318613	-0.122844	0.527753	0.600502	1.24519	7.5712e-06	5.5186e-05	0.783492	0.000601793	0.00180495	-0.461697	0.0202207	0.0333733
ENSRNOG00000049223	Vipas39	protein_coding		chr6	24755	5.36646	0.373173	0.00501805	0.0129867	0.0672239	0.558095	0.773301	-0.168987	0.155688	0.217853	-0.305949	0.0109969	0.0218089	-0.54216	0.000148945	0.000571084	-0.236211	0.0398229	0.0604711
ENSRNOG00000004317	Vipr2	protein_coding		chr6	70033	3.11129	2.49634	2.80535e-06	4.51005e-05	0.756853	0.0312165	0.176371	1.08253	0.00426198	0.01063	-1.73948	6.30202e-05	0.000289842	-1.41381	0.000396356	0.00127149	0.325678	0.288658	0.348182
ENSRNOG00000014664	Virma	protein_coding		chr5	77555	5.35637	-0.0117025	0.882973	0.912978	-0.0828494	0.307603	0.577601	-0.0765266	0.344604	0.42263	-0.0711469	0.341965	0.416795	-0.0648241	0.385262	0.456398	0.00632289	0.931566	0.944776
ENSRNOG00000004706	Vit	protein_coding		chr6	61381	5.89842	0.583451	0.0392894	0.072085	2.44425	3.19579e-07	0.000365715	0.997117	0.00172962	0.00499826	1.8608	3.54483e-06	3.07958e-05	0.413666	0.105953	0.151337	-1.44713	4.39067e-05	0.000192948
ENSRNOG00000050828	Vkorc1	protein_coding		chr1	4165	7.91702	0.815445	0.000391201	0.00171643	0.284133	0.126674	0.371126	0.828255	0.000341903	0.00135683	-0.531312	0.00590634	0.0127665	0.0128097	0.938217	0.953056	0.544122	0.00507229	0.00993156
ENSRNOG00000027491	Vldlr	protein_coding		chr1	31470	6.06171	-1.22229	0.00174576	0.00555502	-0.248436	0.429665	0.683099	-0.742528	0.0313361	0.0561587	0.97385	0.0042683	0.00967072	0.479758	0.111303	0.157851	-0.494092	0.102313	0.140044
ENSRNOG00000048897	Vmac	protein_coding		chr9	1255	2.64622	-1.17954	0.0233813	0.0467277	-0.742223	0.126598	0.371126	1.16739	0.0221825	0.041932	0.437314	0.309219	0.383417	2.34693	0.000118254	0.000472266	1.90962	0.000658005	0.00175846
ENSRNOG00000003967	Vmp1	protein_coding		chr10	99059	6.09669	0.186073	0.0148691	0.0320774	0.170348	0.0234933	0.150195	-0.069752	0.315833	0.392934	-0.0157252	0.803382	0.841836	-0.255825	0.00110141	0.00296941	-0.2401	0.0017972	0.00411629
ENSRNOG00000016219	Vnn1	protein_coding		chr1	10422	3.47759	0.862356	0.0158286	0.0337925	-1.04029	0.00630648	0.0732343	1.41993	0.000552997	0.00198492	-1.90265	2.27269e-05	0.000128347	0.557577	0.0805314	0.119375	2.46023	1.87941e-06	1.83966e-05
ENSRNOG00000039865	Vnn3	protein_coding		chr1	12297	0.921973	3.43138	3.38873e-06	5.07825e-05	-0.716626	0.111863	0.348461	7.06217	3.02736e-08	3.69984e-06	-4.148	3.58153e-07	5.82485e-06	3.63079	8.89648e-05	0.000378341	7.7788	7.79515e-09	7.00895e-07
ENSRNOG00000006646	Vopp1	protein_coding		chr4	74072	5.85612	-0.718069	3.87251e-05	0.000295795	0.504403	0.000801729	0.0231658	-0.426449	0.00316158	0.00829643	1.22247	3.96882e-08	1.49932e-06	0.29162	0.0188076	0.0339817	-0.930852	9.487e-07	1.16396e-05
ENSRNOG00000010733	Vps11	protein_coding		chr8	14804	6.16379	-0.165694	0.100508	0.157226	0.180793	0.074416	0.280936	-0.143531	0.149748	0.211018	0.346486	0.0014431	0.00380992	0.0221625	0.802238	0.840917	-0.324324	0.00236626	0.00517665
ENSRNOG00000025539	Vps13a	protein_coding		chr1	159910	4.2977	-0.585442	0.00231655	0.00696459	-0.505351	0.00624071	0.0727389	-0.386165	0.0271012	0.049737	0.0800908	0.58425	0.651479	0.199277	0.185948	0.24441	0.119186	0.419378	0.481364
ENSRNOG00000030213	Vps13c	protein_coding		chr8	160042	5.21577	-0.267245	0.0453019	0.0811989	-0.00514358	0.966621	0.988341	-0.00912134	0.940858	0.954969	0.262101	0.0348515	0.0588874	0.258124	0.0372783	0.0613331	-0.00397776	0.97213	0.978583
ENSRNOG00000016443	Vps13d	protein_coding		chr5	227789	5.07977	-0.23638	0.0729441	0.120454	0.0823965	0.507351	0.739052	-0.419638	0.00420404	0.0105022	0.318777	0.0134833	0.025988	-0.183258	0.125097	0.174388	-0.502035	0.00058254	0.00158836
ENSRNOG00000021222	Vps16	protein_coding		chr3	21629	5.83663	-0.00498686	0.958859	0.969877	0.15362	0.127956	0.373627	-0.281818	0.0108214	0.0230803	0.158606	0.0935603	0.137506	-0.276831	0.00739309	0.0151793	-0.435437	0.000240418	0.000761355
ENSRNOG00000013689	Vps18	protein_coding		chr3	10970	5.20417	-0.037323	0.753441	0.810002	0.0206413	0.861862	0.947691	-0.288168	0.0279437	0.0509939	0.0579643	0.59945	0.66501	-0.250845	0.036114	0.0596826	-0.30881	0.0129428	0.02255
ENSRNOG00000030683	Vps26a	protein_coding		chr20	28612	5.73408	0.179875	0.0425641	0.0770931	0.0196462	0.810945	0.921481	-0.288919	0.00326019	0.00852498	-0.160228	0.0504506	0.0809731	-0.468793	2.42198e-05	0.000138644	-0.308565	0.00109362	0.00269139
ENSRNOG00000047235	Vps26b	protein_coding		chr8	21108	5.90813	-0.477984	0.0853043	0.137036	-0.103178	0.692454	0.856249	0.506704	0.0663839	0.105724	0.374806	0.135837	0.189906	0.984688	0.00111258	0.00299512	0.609882	0.0227343	0.0368836
ENSRNOG00000001681	Vps26c	protein_coding		chr11	27273	5.60152	0.240003	0.00307918	0.00872794	-0.0845444	0.228764	0.498129	0.236085	0.00346629	0.00895969	-0.324548	0.000144035	0.000563489	-0.00391852	0.950558	0.962485	0.320629	0.000162065	0.000550282
ENSRNOG00000014633	Vps28	protein_coding		chr7	3849	6.99917	0.256571	0.0182354	0.0380298	-0.0268801	0.783611	0.907446	0.0107586	0.912322	0.932258	-0.283451	0.00682298	0.0144665	-0.245812	0.0155737	0.028893	0.0376387	0.678369	0.726193
ENSRNOG00000001274	Vps29	protein_coding		chr12	9045	6.21595	0.449851	1.66398e-05	0.000156198	-0.170367	0.0290084	0.168623	0.235978	0.00448334	0.0110899	-0.620219	2.12199e-07	4.22001e-06	-0.213874	0.00529522	0.0114098	0.406345	2.3186e-05	0.00011497
ENSRNOG00000056889	Vps33a	protein_coding		chr12	24681	5.31679	0.0595315	0.570109	0.649708	0.070494	0.502492	0.73606	-0.418468	0.00127287	0.00388812	0.0109625	0.909666	0.927572	-0.477999	0.000204911	0.000740574	-0.488962	0.00016761	0.000565801
ENSRNOG00000013149	Vps33b	protein_coding		chr1	22999	4.10652	0.109105	0.47386	0.560194	0.0639592	0.673067	0.844385	-0.0540119	0.721827	0.773504	-0.0451461	0.747599	0.79369	-0.163117	0.255867	0.321699	-0.117971	0.40616	0.468285
ENSRNOG00000017612	Vps35	protein_coding		chr19	35700	7.71354	0.202127	0.0260145	0.0510875	-0.0455501	0.583806	0.789816	-0.0446047	0.59155	0.65886	-0.247677	0.00553	0.0120561	-0.246732	0.0056683	0.0120998	0.00094533	0.990138	0.992504
ENSRNOG00000016063	Vps35l	protein_coding		chr1	103795	6.51931	0.0339599	0.704987	0.768943	-0.0678543	0.453836	0.701552	-0.0552429	0.54046	0.612304	-0.101814	0.23206	0.300636	-0.0892028	0.292111	0.360676	0.0126114	0.879127	0.901764
ENSRNOG00000012654	Vps36	protein_coding		chr16	24375	5.6772	0.217134	0.0196991	0.040578	-0.016598	0.843344	0.937893	-0.838874	1.31592e-07	7.74516e-06	-0.233732	0.00873948	0.0179086	-1.05601	2.64263e-09	5.79715e-07	-0.822276	5.62932e-08	2.22503e-06
ENSRNOG00000012001	Vps37a	protein_coding		chr16	38480	4.89735	0.117429	0.299241	0.387178	-0.0674555	0.546791	0.766653	-0.578645	0.000139774	0.000673098	-0.184885	0.0892196	0.132176	-0.696074	9.34578e-06	7.12998e-05	-0.51119	0.000197268	0.000646333
ENSRNOG00000001086	Vps37b	protein_coding		chr12	38579	4.2786	-0.40703	0.00924584	0.0215869	-0.0684462	0.616173	0.811168	-0.111292	0.419038	0.497393	0.338584	0.0162591	0.0305159	0.295738	0.0316249	0.0533406	-0.0428457	0.733902	0.776986
ENSRNOG00000008316	Vps39	protein_coding		chr3	37642	6.05494	0.100552	0.252407	0.337222	0.195989	0.0357245	0.188475	-0.0771488	0.376472	0.455195	0.0954374	0.242149	0.311546	-0.177701	0.0396157	0.0646213	-0.273138	0.00373343	0.00762434
ENSRNOG00000012940	Vps41	protein_coding		chr17	162113	6.54766	0.258452	0.00953904	0.0221709	-0.0672192	0.448149	0.697331	0.172109	0.0651706	0.10416	-0.325671	0.00118995	0.00323414	-0.086343	0.297009	0.36562	0.239328	0.00978482	0.0175884
ENSRNOG00000021173	Vps45	protein_coding		chr2	60992	4.78338	0.367676	0.00163219	0.00528855	0.0798785	0.410504	0.666962	0.138423	0.163772	0.227545	-0.287797	0.0055284	0.0120546	-0.229253	0.0204147	0.0364511	0.0585448	0.513649	0.57321
ENSRNOG00000020351	Vps4a	protein_coding		chr19	13743	6.36079	0.0595752	0.602342	0.678747	0.0720511	0.529601	0.754655	-0.467792	0.00106812	0.00337319	0.0124759	0.905833	0.924712	-0.527367	0.000187138	0.000687594	-0.539843	0.000151457	0.000520629
ENSRNOG00000002705	Vps4b	protein_coding		chr13	25200	6.77071	0.00502312	0.957733	0.969128	0.00359864	0.969717	0.989569	0.0516698	0.58753	0.655136	-0.00142448	0.98705	0.989408	0.0466466	0.597059	0.659741	0.0480711	0.586095	0.641489
ENSRNOG00000009894	Vps50	protein_coding		chr4	110484	4.36049	-0.082396	0.369176	0.458982	-0.0189697	0.833806	0.933305	-0.370174	0.00106195	0.00336043	0.0634262	0.452829	0.527895	-0.287778	0.00366777	0.00831891	-0.351204	0.000836362	0.00214295
ENSRNOG00000000470	Vps52	protein_coding		chr20	9703	5.88007	-0.642416	0.00808556	0.0193574	-0.0437841	0.833374	0.933071	-0.976768	0.000402608	0.00154702	0.598632	0.00728679	0.0153183	-0.334352	0.0992802	0.143105	-0.932984	0.000266859	0.000830875
ENSRNOG00000006895	Vps53	protein_coding		chr10	118834	5.01584	0.308612	0.0096181	0.0223217	0.194003	0.0802446	0.293043	0.00331986	0.97472	0.981269	-0.11461	0.249688	0.319808	-0.305293	0.00665463	0.0138483	-0.190683	0.0660254	0.0950295
ENSRNOG00000007125	Vps54	protein_coding		chr14	54084	4.1438	-1.08036	6.24036e-07	1.61301e-05	0.0106683	0.930675	0.976881	-0.0590789	0.631826	0.694987	1.09103	1.86653e-07	3.89381e-06	1.02128	4.01109e-07	9.60622e-06	-0.0697472	0.54236	0.600143
ENSRNOG00000021081	Vps72	protein_coding		chr2	11584	5.09179	-0.171202	0.0713601	0.118382	0.0620582	0.488819	0.726578	-0.469538	0.000120277	0.000601311	0.233261	0.0123528	0.0241156	-0.298336	0.00255649	0.00610763	-0.531596	1.52227e-05	8.30813e-05
ENSRNOG00000001764	Vps8	protein_coding		chr11	195346	5.52411	-0.163094	0.0485397	0.0860234	0.0705694	0.363029	0.627512	-0.089841	0.252485	0.326161	0.233664	0.00486709	0.010815	0.0732533	0.310093	0.379437	-0.16041	0.0374666	0.0573549
ENSRNOG00000028904	Vps9d1	protein_coding		chr19	13614	4.67145	-0.0804573	0.452856	0.540061	0.223553	0.0497988	0.225898	-0.578164	9.03803e-05	0.000481701	0.304011	0.00733311	0.0154028	-0.497707	0.00016251	0.000613212	-0.801717	1.20059e-06	1.353e-05
ENSRNOG00000005274	Vrk1	protein_coding		chr6	66875	4.23488	0.288232	0.0214042	0.0433944	-0.0101215	0.92885	0.9763	0.495399	0.000574679	0.00204468	-0.298353	0.0121691	0.0238271	0.207167	0.0652391	0.0996275	0.505521	0.000267546	0.000831777
ENSRNOG00000007864	Vrk2	protein_coding		chr14	144578	3.19579	0.682238	1.15946e-05	0.000119048	0.0554671	0.594984	0.79711	0.830185	1.37535e-06	2.7174e-05	-0.626771	1.41912e-05	8.89647e-05	0.147947	0.142209	0.194304	0.774718	1.47175e-06	1.5413e-05
ENSRNOG00000026517	Vrk3	protein_coding		chr1	27323	5.45834	0.22057	0.283448	0.370442	-0.0324938	0.872185	0.952665	-0.0106903	0.95776	0.967754	-0.253064	0.190456	0.253271	-0.23126	0.229109	0.292616	0.0218036	0.907152	0.924859
ENSRNOG00000022698	Vsig10	protein_coding		chr12	33041	4.35204	0.00210022	0.98901	0.991767	-0.21238	0.180349	0.441328	-0.149204	0.337916	0.416049	-0.21448	0.145048	0.200862	-0.151304	0.294324	0.362839	0.0631758	0.65602	0.70581
ENSRNOG00000023411	Vsig10l	protein_coding		chr1	7429	3.13892	0.00822646	0.97622	0.982778	-0.364788	0.203574	0.471151	0.54965	0.0623832	0.100514	-0.373015	0.1606	0.219004	0.541424	0.0509281	0.0803765	0.914439	0.003084	0.00647996
ENSRNOG00000038132	Vsig4	protein_coding		chrX	29448	2.46842	3.84346	0.000101891	0.000613101	5.45978	6.99503e-06	0.00183158	5.84822	4.2524e-06	5.73118e-05	1.61632	0.031497	0.0538995	2.00477	0.0119719	0.0230361	0.388445	0.594896	0.649653
ENSRNOG00000000569	Vsir	protein_coding		chr20	22405	6.86446	-0.890623	0.000100981	0.000607978	-0.116568	0.479641	0.72005	-1.02951	2.54138e-05	0.000194238	0.774055	0.000157111	0.000603525	-0.138886	0.364748	0.435827	-0.912941	3.26951e-05	0.000152319
ENSRNOG00000005345	Vsnl1	protein_coding		chr6	120668	1.96696	1.04659	0.00366628	0.0100701	-0.505593	0.116382	0.356047	0.559517	0.0826486	0.127685	-1.55218	9.54866e-05	0.000406351	-0.487074	0.105083	0.150296	1.06511	0.0021132	0.00470147
ENSRNOG00000020078	Vstm4	protein_coding		chr16	80587	4.40769	1.10381	0.000200833	0.00102749	0.119887	0.592888	0.795743	0.824799	0.00218511	0.00609816	-0.983924	0.000325182	0.00109449	-0.279012	0.193802	0.2532	0.704912	0.00417533	0.00839602
ENSRNOG00000011540	Vta1	protein_coding		chr1	47834	6.05399	0.417954	0.000403097	0.00175517	0.0992185	0.2894	0.56061	-0.0579489	0.531311	0.603841	-0.318735	0.00201115	0.0050562	-0.475903	6.42317e-05	0.000293058	-0.157167	0.0814462	0.114591
ENSRNOG00000015279	Vtcn1	protein_coding		chr2	75716	2.28802	1.57803	0.0230797	0.0461961	2.78978	0.00103875	0.0261099	-3.7161	9.38072e-05	0.000495106	1.21175	0.0846927	0.126481	-5.29413	1.6116e-06	2.24412e-05	-6.50588	3.96158e-07	6.78481e-06
ENSRNOG00000042786	Vti1a	protein_coding		chr1	180676	4.01641	0.317315	0.000713267	0.00275833	0.0332168	0.656806	0.833559	-0.00665434	0.928866	0.945465	-0.284098	0.000980686	0.00274575	-0.323969	0.000326927	0.00108613	-0.0398711	0.566154	0.62275
ENSRNOG00000060436	Vti1b	protein_coding		chr6	13547	5.1108	0.116854	0.237	0.319862	-0.149363	0.138531	0.390162	-0.665546	8.45442e-06	9.08832e-05	-0.266216	0.0091968	0.0187268	-0.7824	5.25537e-07	1.11371e-05	-0.516183	4.65879e-05	0.000201737
ENSRNOG00000010031	Vtn	protein_coding		chr10	3986	5.35124	1.57456	0.000691767	0.00268599	0.012342	0.973084	0.990794	0.951242	0.0191553	0.0370394	-1.56221	0.000477866	0.00150513	-0.623314	0.084936	0.125167	0.9389	0.0148564	0.0254855
ENSRNOG00000018338	Vwa1	protein_coding		chr5	5700	5.93479	0.415731	0.0983578	0.154399	-0.10925	0.650335	0.830947	0.755325	0.00636281	0.0148517	-0.524981	0.0313717	0.0537386	0.339593	0.143057	0.195293	0.864575	0.0016174	0.00376337
ENSRNOG00000023566	Vwa3b	processed_transcript		chr9	171795	1.59681	-0.674268	0.0532188	0.0928251	0.17079	0.598976	0.79999	-2.48698	4.5831e-06	6.01586e-05	0.845058	0.0126557	0.0246076	-1.81271	2.99436e-05	0.000164168	-2.65777	7.10354e-07	9.89044e-06
ENSRNOG00000001707	Vwa5b2	protein_coding		chr11	16871	1.45668	0.251787	0.341942	0.431256	0.163429	0.534667	0.758633	-0.600084	0.0369562	0.064531	-0.0883581	0.71652	0.76844	-0.85187	0.00325411	0.00750647	-0.763512	0.00676856	0.0127377
ENSRNOG00000000860	Vwa7	protein_coding		chr20	9162	1.90744	-2.1369	0.000571066	0.00231665	1.45714	0.00811018	0.0840809	-2.72796	8.01922e-05	0.000438895	3.59404	2.71377e-06	2.52856e-05	-0.59106	0.169401	0.225772	-4.1851	6.24316e-07	9.07409e-06
ENSRNOG00000019689	Vwf	protein_coding		chr4	131019	7.3385	0.866381	0.0114988	0.0259029	-0.173968	0.570295	0.78158	0.269918	0.37944	0.458123	-1.04035	0.00241012	0.00592782	-0.596463	0.0500774	0.0792514	0.443886	0.13176	0.174846
ENSRNOG00000021663	Vxn	protein_coding		chr5	25708	3.64331	-1.04254	5.45508e-05	0.000381492	-0.528927	0.0103604	0.0961972	-0.37651	0.052586	0.0869388	0.513612	0.00727249	0.0152908	0.666029	0.00120089	0.00319458	0.152417	0.365487	0.428056
ENSRNOG00000018698	Wac	protein_coding		chr17	58410	4.9579	-1.07703	1.02004e-08	1.49321e-06	-0.0259946	0.765177	0.898261	-0.0046398	0.957406	0.9676	1.05104	4.27423e-09	3.98548e-07	1.07239	3.34462e-09	6.7021e-07	0.0213548	0.791003	0.827761
ENSRNOG00000052513	Wapl	protein_coding		chr16	74059	5.79602	-0.67574	0.00823782	0.0196658	-0.221545	0.322821	0.59194	0.412497	0.0754281	0.118022	0.454195	0.0396655	0.0657246	1.08824	0.000108988	0.000443565	0.634042	0.00714969	0.0133611
ENSRNOG00000004359	Wars	protein_coding		chr6	31190	6.24231	0.957596	1.26536e-06	2.53234e-05	0.00203065	0.986414	0.995907	0.24485	0.0552226	0.0906166	-0.955565	6.41118e-07	8.84838e-06	-0.712746	1.57567e-05	0.000101875	0.242819	0.0426465	0.0642608
ENSRNOG00000019508	Wars2	protein_coding		chr2	83392	3.26759	0.0307914	0.875919	0.908019	-0.0329093	0.867758	0.95095	-0.565893	0.0122901	0.0256393	-0.0637007	0.728037	0.777787	-0.596684	0.00530008	0.0114164	-0.532984	0.0106357	0.0189153
ENSRNOG00000031058	Was	protein_coding		chrX	8876	2.27222	0.374695	0.127192	0.191175	-0.309902	0.204981	0.472485	0.448188	0.0736828	0.115608	-0.684597	0.00697108	0.0147408	0.0734929	0.738287	0.784995	0.75809	0.00368914	0.00754
ENSRNOG00000047476	Wasf1	protein_coding		chr20	48194	1.69513	0.214877	0.567145	0.646961	0.0697309	0.852315	0.942828	0.996361	0.0175324	0.0344141	-0.145147	0.676891	0.733531	0.781483	0.0407705	0.0662304	0.92663	0.0186895	0.0311113
ENSRNOG00000009805	Wasf2	protein_coding		chr5	37746	4.80965	0.0469552	0.603562	0.679574	-0.0317047	0.7256	0.875234	0.0523563	0.563335	0.632753	-0.0786599	0.353499	0.428323	0.00540108	0.948374	0.96097	0.084061	0.322959	0.384218
ENSRNOG00000053306	Washc1	protein_coding		chr9	18003	4.71262	0.168866	0.142485	0.209972	-0.0856271	0.445195	0.694909	-0.0603645	0.588263	0.655721	-0.254493	0.0247295	0.0438382	-0.22923	0.0397749	0.0648305	0.0252626	0.80574	0.840041
ENSRNOG00000011653	Washc2c	protein_coding		chr4	57838	6.8864	-0.0256348	0.751806	0.808592	-0.0768301	0.35083	0.616862	-0.258321	0.00620705	0.0145773	-0.0511953	0.497936	0.571066	-0.232686	0.00717125	0.0147793	-0.181491	0.0276427	0.0438742
ENSRNOG00000005102	Washc3	protein_coding		chr7	46864	5.69981	-0.00508083	0.952903	0.965948	-0.214746	0.0244332	0.153674	-0.261518	0.00843193	0.0187264	-0.209665	0.0183859	0.0339518	-0.256437	0.00574001	0.0122283	-0.0467721	0.559678	0.616812
ENSRNOG00000008331	Washc4	protein_coding		chr7	50128	6.31298	0.140472	0.131486	0.196643	-0.11979	0.19508	0.461527	-0.0725878	0.422729	0.501254	-0.260262	0.00663339	0.014124	-0.21306	0.0205386	0.0366412	0.0472022	0.570588	0.626859
ENSRNOG00000009739	Washc5	protein_coding		chr7	51650	6.33098	0.0450705	0.625451	0.699216	0.0250513	0.785603	0.90843	-0.281472	0.00812373	0.0181669	-0.0200193	0.814368	0.851421	-0.326543	0.00170286	0.00429056	-0.306523	0.00271005	0.00580566
ENSRNOG00000006975	Wasl	protein_coding		chr4	48491	5.81988	0.0646302	0.541853	0.623205	0.00773969	0.941425	0.978249	0.129047	0.23246	0.3044	-0.0568905	0.562169	0.631555	0.0644172	0.512463	0.58058	0.121308	0.226818	0.282077
ENSRNOG00000020020	Wbp1l	protein_coding		chr1	56569	7.516	-0.179168	0.121571	0.184311	0.206415	0.0769277	0.285907	-0.141712	0.212849	0.282781	0.385583	0.00189418	0.00480434	0.0374567	0.714019	0.764248	-0.348126	0.00391354	0.00793807
ENSRNOG00000007971	Wbp2	protein_coding		chr10	7251	4.85051	-0.491521	0.0224837	0.0452116	-0.142695	0.464091	0.708411	-0.605371	0.00722207	0.016507	0.348826	0.0668997	0.103405	-0.11385	0.525352	0.592947	-0.462676	0.0199552	0.0329625
ENSRNOG00000011678	Wbp4	protein_coding		chr15	26528	4.60289	0.0583745	0.615927	0.690677	-0.00350587	0.975889	0.992023	-0.0670685	0.56601	0.63502	-0.0618804	0.566873	0.635762	-0.125443	0.25462	0.320451	-0.0635626	0.556808	0.613881
ENSRNOG00000049989	Wdcp	protein_coding		chr6	18163	2.36492	-0.328504	0.0996362	0.156102	0.0538653	0.775518	0.903194	-0.392109	0.0546371	0.0898109	0.382369	0.0433182	0.0708443	-0.0636047	0.715557	0.765547	-0.445974	0.0217044	0.0354365
ENSRNOG00000015080	Wdfy1	protein_coding		chr9	53029	6.38023	0.575598	4.16809e-05	0.000311383	-0.412331	0.000964266	0.0257165	-0.00600821	0.951729	0.963206	-0.98793	4.83655e-08	1.71674e-06	-0.581606	1.88926e-05	0.000115954	0.406323	0.000547774	0.00150752
ENSRNOG00000010042	Wdfy2	protein_coding		chr15	125452	5.88716	-0.506058	0.000508276	0.00211301	-0.0530013	0.639158	0.823176	-0.375599	0.00472285	0.0115786	0.453056	0.000627666	0.00188659	0.130458	0.223136	0.285944	-0.322598	0.0073328	0.0136587
ENSRNOG00000061121	Wdfy3	protein_coding		chr14	240359	6.01723	-1.41303	7.37645e-09	1.23806e-06	0.11492	0.303223	0.573292	-0.0780671	0.480847	0.557306	1.52795	8.23726e-10	1.96508e-07	1.33496	4.27913e-09	7.27774e-07	-0.192987	0.0740171	0.105304
ENSRNOG00000029662	Wdfy4	protein_coding		chr16	236320	2.31918	0.499405	0.180234	0.255092	-0.206383	0.571915	0.78194	1.2402	0.00388408	0.00983165	-0.705788	0.0518037	0.0828912	0.7408	0.0443858	0.0713483	1.44659	0.000842028	0.00215408
ENSRNOG00000011167	Wdhd1	protein_coding		chr15	34400	3.70053	0.491983	0.00131105	0.00443523	0.792307	1.68166e-05	0.00311306	0.780862	1.96112e-05	0.000159268	0.300324	0.0199918	0.0364615	0.288879	0.0242709	0.0423748	-0.0114452	0.921545	0.936423
ENSRNOG00000054331	Wdpcp	protein_coding		chr14	365547	3.39756	0.0950042	0.531683	0.614359	-0.159005	0.303693	0.573577	0.295142	0.0666836	0.106147	-0.25401	0.0864652	0.1287	0.200137	0.168685	0.224937	0.454147	0.00556915	0.0107522
ENSRNOG00000028498	Wdr1	protein_coding		chr14	33808	8.57775	0.0648062	0.598726	0.67564	0.037187	0.761968	0.896584	-0.00668197	0.956553	0.966927	-0.0276192	0.808009	0.846121	-0.0714882	0.532008	0.598955	-0.043869	0.700028	0.746459
ENSRNOG00000020430	Wdr11	protein_coding		chr1	45560	5.78508	0.139155	0.124883	0.188222	-0.0999389	0.262062	0.533446	0.106207	0.233341	0.305396	-0.239093	0.00935776	0.0189993	-0.0329477	0.682964	0.736814	0.206146	0.0210736	0.0345544
ENSRNOG00000017340	Wdr12	protein_coding		chr9	26033	4.4084	0.570851	0.00112325	0.00392436	0.0513463	0.71818	0.870458	-0.183236	0.211982	0.281776	-0.519504	0.00138322	0.00367573	-0.754087	5.27547e-05	0.000251735	-0.234583	0.0917627	0.127299
ENSRNOG00000039587	Wdr13	protein_coding		chrX	8269	4.06154	0.0567508	0.65132	0.722392	-0.013593	0.913646	0.970792	-0.106153	0.404006	0.482324	-0.0703439	0.547021	0.617182	-0.162904	0.175371	0.232498	-0.0925601	0.430829	0.492444
ENSRNOG00000012379	Wdr18	protein_coding		chr7	7820	5.5099	0.292538	0.0192574	0.0397527	0.201946	0.0892185	0.309219	-0.586234	0.000141883	0.000679872	-0.0905914	0.391932	0.467821	-0.878771	8.49809e-07	1.51067e-05	-0.78818	2.8808e-06	2.47871e-05
ENSRNOG00000002932	Wdr19	protein_coding		chr14	62109	3.59909	-0.480975	0.00227484	0.00685884	-0.0273356	0.833102	0.932932	0.0556271	0.668634	0.727756	0.453639	0.00188221	0.0047817	0.536602	0.000498816	0.00154391	0.0829628	0.493745	0.553895
ENSRNOG00000007333	Wdr20	protein_coding		chr6	69442	4.53234	0.123677	0.33663	0.426215	0.115374	0.369411	0.63319	-0.00901931	0.943299	0.956443	-0.00830373	0.943614	0.955148	-0.132697	0.26958	0.336754	-0.124393	0.299769	0.360273
ENSRNOG00000019713	Wdr24	protein_coding		chr10	4783	4.60163	0.290485	0.0169891	0.0358281	0.131023	0.241706	0.5124	-0.363187	0.00482972	0.0117868	-0.159462	0.131521	0.184487	-0.653672	1.51859e-05	9.90827e-05	-0.49421	0.000230923	0.000736863
ENSRNOG00000004733	Wdr25	protein_coding		chr6	126449	2.26131	0.159222	0.288197	0.375474	0.151089	0.313467	0.58363	0.164457	0.274403	0.350004	-0.00813295	0.952472	0.961959	0.00523537	0.969411	0.976939	0.0133683	0.922184	0.936996
ENSRNOG00000003723	Wdr26	protein_coding		chr13	38840	6.29939	-0.374983	0.00189679	0.00594685	0.0761243	0.444737	0.694671	0.263824	0.0165658	0.0329745	0.451107	0.000208054	0.000760008	0.638807	6.56866e-06	5.56061e-05	0.1877	0.055826	0.0817422
ENSRNOG00000019670	Wdr3	protein_coding		chr2	22655	5.17892	0.139193	0.334666	0.42399	0.133419	0.354721	0.620257	-0.230056	0.123518	0.178903	-0.00577382	0.964996	0.973113	-0.369248	0.0131001	0.0249024	-0.363475	0.014335	0.0246886
ENSRNOG00000014869	Wdr31	protein_coding		chr5	18753	2.34248	-0.910511	3.91423e-05	0.000297984	0.438646	0.0112369	0.100866	-0.790446	0.00015091	0.000712015	1.34916	2.16243e-07	4.24162e-06	0.120064	0.398135	0.469219	-1.22909	6.42034e-07	9.21542e-06
ENSRNOG00000011382	Wdr33	protein_coding		chr18	104737	6.02061	-0.0241049	0.775536	0.827466	-0.0382459	0.651904	0.831931	-0.324734	0.00172429	0.00498657	-0.0141409	0.856462	0.884788	-0.300629	0.0016547	0.00418849	-0.286488	0.00236803	0.00517888
ENSRNOG00000015636	Wdr34	protein_coding		chr3	16385	4.1454	-0.59535	0.000273858	0.00130137	-0.175833	0.169721	0.428183	-0.691886	6.95882e-05	0.000396118	0.419518	0.0022877	0.00565879	-0.0965357	0.402066	0.473154	-0.516053	0.000449032	0.00127854
ENSRNOG00000028783	Wdr35	protein_coding		chr6	57317	4.48938	-0.581148	1.00035e-05	0.000106535	0.43007	0.000173231	0.0102157	-0.719906	9.78761e-07	2.21798e-05	1.01122	6.02522e-09	4.83436e-07	-0.138758	0.0969776	0.140252	-1.14998	1.23672e-09	3.54913e-07
ENSRNOG00000027355	Wdr36	protein_coding		chr18	28052	5.31771	0.195113	0.0958667	0.151224	0.120942	0.287159	0.559012	-0.0583002	0.602874	0.669163	-0.0741711	0.47635	0.550118	-0.253413	0.0259253	0.0449144	-0.179242	0.099439	0.136638
ENSRNOG00000016834	Wdr37	protein_coding		chr17	67056	5.13313	0.234303	0.0299886	0.0573703	-0.175896	0.0927814	0.315743	-0.452014	0.000435074	0.00164515	-0.410199	0.000485367	0.00152516	-0.686316	3.0469e-06	3.38819e-05	-0.276117	0.00854235	0.015591
ENSRNOG00000001181	Wdr4	protein_coding		chr20	17891	4.17642	0.149771	0.303019	0.391341	0.194252	0.187564	0.450841	-0.247723	0.101251	0.151157	0.0444809	0.737375	0.785002	-0.397494	0.00883702	0.0177078	-0.441975	0.00457162	0.00906976
ENSRNOG00000025462	Wdr41	protein_coding		chr2	49152	4.7641	0.12184	0.527929	0.61103	0.0253309	0.895034	0.961783	0.216133	0.270345	0.345598	-0.0965088	0.589345	0.655766	0.0942935	0.598005	0.660497	0.190802	0.294142	0.354084
ENSRNOG00000026316	Wdr43	protein_coding		chr6	39638	5.78198	0.479151	0.000328064	0.00149952	0.103818	0.321008	0.590337	0.183486	0.0906078	0.137684	-0.375332	0.00138381	0.00367582	-0.295665	0.00723377	0.0148959	0.0796676	0.409073	0.471169
ENSRNOG00000029068	Wdr44	protein_coding		chrX	105943	4.8692	0.134019	0.129295	0.19385	0.00431242	0.959398	0.985974	-0.612444	5.04575e-06	6.46802e-05	-0.129707	0.115092	0.164409	-0.746463	1.98181e-07	6.26808e-06	-0.616757	1.79154e-06	1.77855e-05
ENSRNOG00000009749	Wdr45	protein_coding		chrX	6027	5.34814	-0.35673	0.0023558	0.00705732	-0.0474499	0.625572	0.81634	-0.923704	2.3352e-07	9.74576e-06	0.30928	0.00359645	0.00834047	-0.566974	1.84524e-05	0.000113881	-0.876254	1.46316e-07	3.66946e-06
ENSRNOG00000036662	Wdr45b	protein_coding		chr10	30013	5.55895	0.500592	2.66288e-05	0.000221372	-0.0672175	0.421595	0.676207	0.202957	0.0254261	0.047148	-0.56781	3.37175e-06	2.97224e-05	-0.297636	0.00151656	0.00388016	0.270174	0.00307383	0.00646614
ENSRNOG00000031171	Wdr46	protein_coding		chr20	7773	4.36223	0.426166	0.00910029	0.0212966	0.169384	0.248711	0.519093	0.350662	0.0260449	0.0480941	-0.256783	0.0701454	0.10769	-0.0755037	0.572647	0.636907	0.181279	0.187835	0.239343
ENSRNOG00000020330	Wdr47	protein_coding		chr2	60780	4.6555	-0.345721	0.00786188	0.0189141	0.278271	0.0245383	0.153967	-0.492072	0.000635237	0.00222509	0.623992	3.28857e-05	0.00017273	-0.146351	0.17406	0.231076	-0.770342	3.62176e-06	2.89459e-05
ENSRNOG00000016942	Wdr48	protein_coding		chr8	33208	6.0411	0.22232	0.0273772	0.053298	0.0118718	0.897199	0.962661	0.120941	0.201355	0.270219	-0.210449	0.0250862	0.0443768	-0.101379	0.245683	0.310726	0.109069	0.213549	0.267744
ENSRNOG00000008212	Wdr5	protein_coding		chr3	18741	4.73197	0.147277	0.105004	0.163003	0.134532	0.135873	0.386495	0.273022	0.00639067	0.0149035	-0.0127449	0.873744	0.898953	0.125745	0.133434	0.184114	0.13849	0.101513	0.139154
ENSRNOG00000001754	Wdr53	protein_coding		chr11	8340	2.92218	0.364495	0.002687	0.00786603	0.291267	0.0114661	0.102004	0.143967	0.171807	0.23675	-0.0732282	0.44312	0.518642	-0.220528	0.0327278	0.054828	-0.147299	0.135641	0.179316
ENSRNOG00000018967	Wdr59	protein_coding		chr19	63271	4.10522	-0.00671821	0.952802	0.965948	0.209554	0.0813072	0.295296	-0.257604	0.0379792	0.0660298	0.216273	0.0557432	0.0883807	-0.250886	0.0297039	0.0505083	-0.467159	0.000534364	0.00147675
ENSRNOG00000002253	Wdr5b	protein_coding		chr11	1854	3.22835	0.369581	0.0178156	0.0373273	0.0575067	0.682583	0.850055	0.112596	0.427228	0.505951	-0.312074	0.0289885	0.0501798	-0.256985	0.0646712	0.0989043	0.0550895	0.673078	0.721382
ENSRNOG00000020185	Wdr6	protein_coding		chr8	7310	5.66977	-0.243608	0.109006	0.168097	-0.119235	0.414567	0.670532	-0.0494552	0.732068	0.782785	0.124373	0.358555	0.433573	0.194153	0.161045	0.215824	0.06978	0.6027	0.656694
ENSRNOG00000004520	Wdr60	protein_coding		chr6	54708	4.09396	-0.363109	0.0113275	0.0255677	0.117831	0.355122	0.620703	0.0236969	0.850352	0.881816	0.480939	0.000946753	0.00266735	0.386805	0.00463268	0.0101702	-0.0941337	0.424394	0.486236
ENSRNOG00000012803	Wdr61	protein_coding		chr8	17229	5.61352	0.294381	0.000117773	0.000681971	0.143518	0.0215121	0.143567	0.128583	0.0360364	0.0632232	-0.150863	0.0110366	0.0218683	-0.165798	0.00624828	0.0131133	-0.0149349	0.775212	0.813469
ENSRNOG00000018387	Wdr7	protein_coding		chr18	299676	5.78762	-0.205813	0.0297346	0.0570144	-0.108379	0.221652	0.490018	-0.519911	3.25788e-05	0.000233145	0.0974345	0.233677	0.302409	-0.314098	0.00136438	0.0035566	-0.411532	0.000137059	0.000480853
ENSRNOG00000013336	Wdr70	protein_coding		chr2	252109	4.33448	0.106058	0.192349	0.268972	0.0984197	0.22477	0.493643	-0.217531	0.0146475	0.0297638	-0.00763787	0.91677	0.933228	-0.323588	0.000536603	0.0016411	-0.315951	0.000660369	0.00176304
ENSRNOG00000010664	Wdr73	protein_coding		chr1	8469	3.64455	0.128094	0.210783	0.290141	-0.0431698	0.665938	0.83978	0.0548781	0.58354	0.651495	-0.171263	0.0801554	0.120737	-0.0732154	0.432793	0.503279	0.098048	0.298235	0.358635
ENSRNOG00000042878	Wdr74	protein_coding		chr1	5134	4.0649	0.573104	0.000322545	0.00147912	0.191124	0.135067	0.384928	0.145532	0.247208	0.320051	-0.38198	0.0044012	0.0099138	-0.427573	0.00199811	0.00492602	-0.0455922	0.689759	0.736758
ENSRNOG00000003825	Wdr75	protein_coding		chr9	29942	5.37288	0.176356	0.111337	0.171145	0.152706	0.163391	0.421468	-0.0137113	0.896898	0.919768	-0.0236504	0.809376	0.847129	-0.190068	0.0688949	0.104513	-0.166417	0.106447	0.144892
ENSRNOG00000022491	Wdr76	protein_coding		chr3	29339	1.46524	0.112062	0.636058	0.708872	0.552644	0.0323539	0.180049	0.376593	0.127382	0.183703	0.440582	0.0617115	0.0965719	0.264531	0.241286	0.305995	-0.17605	0.431322	0.492962
ENSRNOG00000006999	Wdr78	protein_coding		chr5	90798	1.80186	-0.428966	0.0491392	0.0869359	0.0388642	0.846894	0.939518	0.383202	0.0731683	0.114987	0.46783	0.0232711	0.0415866	0.812168	0.000646324	0.00191802	0.344338	0.0833216	0.116877
ENSRNOG00000003243	Wdr81	protein_coding		chr10	13390	5.40234	-0.380787	0.0250015	0.0494219	-0.0197989	0.896915	0.962661	-0.288353	0.0772884	0.120379	0.360988	0.0216235	0.039075	0.0924336	0.516407	0.58437	-0.268555	0.0746091	0.105978
ENSRNOG00000048441	Wdr82	protein_coding		chr8	17868	2.10548	-1.45564	0.000286142	0.00134402	-0.487776	0.117856	0.357658	0.463855	0.132756	0.190313	0.967867	0.0030381	0.00723351	1.9195	8.7133e-06	6.77044e-05	0.951631	0.0037384	0.007632
ENSRNOG00000004287	Wdr83	protein_coding		chr19	5561	3.19555	0.192404	0.079958	0.130091	0.201718	0.0681678	0.267648	0.096813	0.3587	0.436769	0.00931414	0.92294	0.938522	-0.0955908	0.329583	0.399652	-0.104905	0.287116	0.346621
ENSRNOG00000033611	Wdr83os	protein_coding		chr19	1373	6.28837	0.456558	0.000310197	0.00143716	-0.046936	0.631392	0.818992	0.101878	0.304312	0.381086	-0.503494	6.57907e-05	0.000299737	-0.35468	0.00140082	0.00363552	0.148814	0.115657	0.155794
ENSRNOG00000021628	Wdr89	protein_coding		chr6	6387	2.76824	0.153946	0.231224	0.313502	0.232989	0.0796393	0.291509	0.0533361	0.671768	0.73037	0.0790431	0.500597	0.573752	-0.10061	0.393523	0.464566	-0.179653	0.139557	0.183741
ENSRNOG00000020006	Wdr90	protein_coding		chr10	16276	3.85096	0.0624227	0.671579	0.740072	0.51083	0.00332965	0.0517453	0.553798	0.0018639	0.00532397	0.448407	0.0050254	0.0111138	0.491375	0.00270341	0.00640755	0.0429676	0.75361	0.794165
ENSRNOG00000010421	Wdr91	protein_coding		chr4	40162	4.35343	0.55771	0.0104175	0.0238472	-0.277454	0.16585	0.423902	0.752991	0.0013931	0.00418888	-0.835164	0.000349183	0.00115977	0.195281	0.284263	0.352577	1.03045	5.22122e-05	0.00022137
ENSRNOG00000022857	Wdr92	protein_coding		chr14	21017	2.56637	0.300974	0.0196222	0.0404262	0.0083177	0.943011	0.978672	-0.0471775	0.68632	0.742791	-0.292656	0.0156803	0.0295883	-0.348151	0.0056547	0.0120754	-0.0554952	0.608846	0.662544
ENSRNOG00000005990	Wdsub1	protein_coding		chr3	30442	4.48565	-0.0831138	0.378942	0.468067	0.0445094	0.633577	0.820521	-0.0343661	0.71269	0.765949	0.127623	0.154199	0.211629	0.0487477	0.573635	0.637821	-0.0788755	0.367696	0.430324
ENSRNOG00000008377	Wdtc1	protein_coding		chr5	48942	5.78818	-0.63164	4.68096e-05	0.000339033	0.0671355	0.537099	0.760517	-1.38109	8.1526e-09	2.09439e-06	0.698776	6.71855e-06	5.02514e-05	-0.749452	3.09588e-06	3.42495e-05	-1.44823	1.3365e-09	3.58439e-07
ENSRNOG00000006700	Wdyhv1	protein_coding		chr7	37584	3.53783	-0.202625	0.309427	0.398391	-0.0928036	0.63614	0.821573	-0.98177	0.000212954	0.000936639	0.109821	0.545517	0.615872	-0.779145	0.000682369	0.00200365	-0.888966	0.000225113	0.000721784
ENSRNOG00000010017	Wee1	protein_coding		chr1	18402	5.24219	-1.74345	0.000287521	0.00134948	-0.0418682	0.904116	0.966048	-0.489166	0.177966	0.243742	1.70158	0.000140259	0.000553299	1.25429	0.0016495	0.00417786	-0.447298	0.179914	0.230299
ENSRNOG00000015904	Wfdc1	protein_coding		chr19	18903	5.94773	0.288734	0.383217	0.472287	0.912158	0.0132374	0.111089	1.216	0.0021151	0.00592982	0.623423	0.0568389	0.089829	0.927265	0.00845731	0.0170583	0.303842	0.327034	0.388588
ENSRNOG00000014739	Wfdc2	protein_coding		chr3	5699	1.99142	0.327465	0.0627768	0.10663	0.02364	0.886268	0.958613	0.415529	0.0228746	0.0430733	-0.303825	0.0638264	0.0993996	0.0880646	0.5689	0.633913	0.391889	0.0217619	0.0355079
ENSRNOG00000002831	Wfikkn2	protein_coding		chr10	5745	2.15222	-1.83249	3.11816e-07	1.02486e-05	-0.629958	0.00565319	0.0687576	-2.97816	1.43866e-09	9.53149e-07	1.20253	9.068e-06	6.34668e-05	-1.14567	1.29812e-05	8.88568e-05	-2.3482	4.88217e-09	5.48722e-07
ENSRNOG00000005108	Wfs1	protein_coding		chr14	25347	5.81623	-0.314377	0.342444	0.431663	0.717686	0.0402122	0.20071	-1.30011	0.00157441	0.0046208	1.03206	0.00398852	0.00911438	-0.98573	0.0052967	0.0114111	-2.01779	1.47538e-05	8.1172e-05
ENSRNOG00000028113	Whamm	protein_coding		chr1	28371	1.96165	-0.616845	0.0143589	0.0311961	-0.122245	0.584243	0.789898	0.223062	0.323315	0.400738	0.4946	0.0282357	0.0490589	0.839907	0.00107469	0.00291117	0.345307	0.111196	0.150574
ENSRNOG00000001700	Whrn	protein_coding		chr5	82257	0.728089	-1.12444	0.00266626	0.00781077	0.400852	0.205794	0.473157	0.493622	0.125524	0.181412	1.5253	0.000110356	0.000456653	1.61807	6.57487e-05	0.000298573	0.0927709	0.749229	0.790751
ENSRNOG00000004476	Wif1	protein_coding		chr7	70249	8.49064	-2.55279	0.00554099	0.0140966	-1.93964	0.0223735	0.146306	-4.67739	0.000106442	0.000547567	0.613148	0.365925	0.441009	-2.12459	0.0078274	0.015941	-2.73774	0.00163573	0.00380181
ENSRNOG00000018406	Wipf1	protein_coding		chr3	15993	6.00682	0.19876	0.178816	0.253654	-0.112306	0.438967	0.690077	0.140895	0.332892	0.411195	-0.311066	0.0322454	0.0550454	-0.0578652	0.663682	0.720582	0.2532	0.0731525	0.104168
ENSRNOG00000009571	Wipf3	protein_coding		chr4	79453	3.26799	0.555701	0.186683	0.262331	-0.16046	0.696332	0.858174	-0.579123	0.176523	0.242267	-0.716161	0.0770591	0.116659	-1.13482	0.00965179	0.0191183	-0.418663	0.280141	0.339242
ENSRNOG00000003827	Wipi1	protein_coding		chr10	36799	5.64263	0.585691	0.00200898	0.0062227	0.0558145	0.722581	0.87351	-0.61751	0.00156178	0.00459445	-0.529876	0.00254382	0.00620934	-1.2032	1.19925e-06	1.87763e-05	-0.673325	0.000385677	0.001122
ENSRNOG00000001114	Wipi2	protein_coding		chr12	28587	4.2795	-0.629687	0.137249	0.203713	-0.0842365	0.833957	0.933391	-0.181839	0.65243	0.713004	0.545451	0.158167	0.216132	0.447848	0.24035	0.304992	-0.0976027	0.792964	0.829538
ENSRNOG00000007078	Wisp1	protein_coding		chr7	28558	4.81287	1.86677	0.000166847	0.000893093	0.505141	0.18075	0.441716	0.237049	0.519636	0.593262	-1.36163	0.00142437	0.00376839	-1.62972	0.000345305	0.00113609	-0.268091	0.43568	0.497041
ENSRNOG00000010666	Wisp2	protein_coding		chr3	11419	6.53714	-1.22686	0.00840507	0.0199873	0.24516	0.533115	0.757861	2.62229	1.37308e-05	0.000125158	1.47202	0.00129863	0.00348513	3.84915	2.2038e-07	6.58941e-06	2.37713	2.31053e-05	0.000114733
ENSRNOG00000006217	Wiz	protein_coding		chr7	27653	4.48656	-0.892805	7.18152e-07	1.75196e-05	-0.13364	0.209703	0.477091	-0.265628	0.0210043	0.0399926	0.759165	1.5871e-06	1.70318e-05	0.627177	1.25976e-05	8.69876e-05	-0.131988	0.181858	0.232574
ENSRNOG00000036816	Wls	protein_coding		chr2	117523	7.63551	-0.518772	0.000313471	0.001447	0.0902762	0.412586	0.669024	0.087862	0.424912	0.50351	0.609048	3.06152e-05	0.000163167	0.606634	3.1871e-05	0.000172482	-0.0024142	0.980903	0.985443
ENSRNOG00000009956	Wnk1	protein_coding		chr4	125599	6.82171	-0.293825	0.0859544	0.137974	-0.228961	0.171106	0.429659	-0.344255	0.0486462	0.0812686	0.064864	0.663769	0.722109	-0.0504299	0.735007	0.782009	-0.115294	0.443355	0.504698
ENSRNOG00000016684	Wnk2	protein_coding		chr17	108373	4.08853	-2.86968	0.000319922	0.00147031	0.848996	0.145413	0.39784	-3.13244	0.000163765	0.000760468	3.71868	1.33521e-05	8.50159e-05	-0.262763	0.60349	0.665388	-3.98144	7.31696e-06	4.8072e-05
ENSRNOG00000020441	Wnk4	protein_coding		chr10	17049	0.937225	-2.36794	0.000102408	0.000615031	0.318416	0.45417	0.70157	0.751578	0.0937592	0.141754	2.68636	1.17459e-05	7.7089e-05	3.11952	3.0419e-06	3.38563e-05	0.433162	0.290937	0.350642
ENSRNOG00000061238	Wnt10b	protein_coding		chr7	5804	0.71301	-1.96078	0.00468985	0.0123182	-1.53701	0.0182748	0.132209	0.757868	0.205068	0.274278	0.423772	0.410959	0.48629	2.71865	0.000231541	0.000820794	2.29488	0.000909729	0.00230046
ENSRNOG00000015982	Wnt11	protein_coding		chr1	16097	3.93352	-3.16734	1.28058e-06	2.55872e-05	-0.57487	0.120728	0.36227	-0.880132	0.0252109	0.0468145	2.59247	2.48223e-06	2.36564e-05	2.28721	8.48173e-06	6.66467e-05	-0.305262	0.352074	0.414817
ENSRNOG00000051905	Wnt2	protein_coding		chr4	39984	2.85692	-1.94519	0.00166403	0.00537002	-3.55675	1.32567e-05	0.00274739	-0.172144	0.724647	0.775998	-1.61156	0.0025243	0.0061642	1.77305	0.00149281	0.00383422	3.38461	5.97313e-06	4.15873e-05
ENSRNOG00000015618	Wnt5a	protein_coding		chr16	20393	3.29556	-0.430587	0.0884529	0.141354	-1.05862	0.000625728	0.0201449	0.415168	0.0967034	0.145558	-0.628035	0.0117397	0.023094	0.845755	0.00176742	0.00442752	1.47379	1.2839e-05	7.31236e-05
ENSRNOG00000008168	Wnt5b	protein_coding		chr4	15938	3.11464	0.299783	0.604949	0.680892	0.150099	0.795352	0.91366	1.2341	0.0484108	0.0809935	-0.149683	0.780616	0.822774	0.934322	0.102948	0.147669	1.084	0.0634485	0.0916559
ENSRNOG00000017409	Wnt6	protein_coding		chr9	13624	0.957832	-2.00399	0.00403302	0.0109037	0.157662	0.780276	0.90635	2.33373	0.00162764	0.00474716	2.16165	0.00116189	0.00316714	4.33773	5.29993e-06	4.79968e-05	2.17607	0.0020113	0.00451585
ENSRNOG00000003066	Wnt9a	protein_coding		chr10	22251	1.65754	-2.57977	0.000107147	0.000636097	1.07039	0.0329204	0.181205	-0.562342	0.229628	0.301427	3.65015	1.66708e-06	1.7605e-05	2.01742	0.000300726	0.00101326	-1.63273	0.00201999	0.00453013
ENSRNOG00000010520	Wrap53	protein_coding		chr10	16833	3.83197	-0.0181355	0.861934	0.897073	0.108618	0.306709	0.577107	-0.0428758	0.682186	0.739143	0.126754	0.203345	0.268119	-0.0247402	0.797995	0.837166	-0.151494	0.133675	0.177071
ENSRNOG00000014805	Wrap73	protein_coding		chr5	14091	3.44785	0.166438	0.0622631	0.105929	0.088751	0.298368	0.569413	0.0418182	0.618803	0.683889	-0.0776869	0.325225	0.400033	-0.12462	0.12464	0.173962	-0.0469328	0.548113	0.605498
ENSRNOG00000001629	Wrb	protein_coding		chr11	14027	5.00351	0.344797	0.000928323	0.00337445	0.499409	3.1527e-05	0.00435075	0.457818	7.49268e-05	0.000418299	0.154612	0.0624353	0.0976075	0.113021	0.160603	0.215414	-0.0415908	0.594054	0.648847
ENSRNOG00000015440	Wrn	protein_coding		chr16	131615	4.45669	0.386821	0.00410926	0.011086	-0.336773	0.010479	0.0968858	0.211053	0.0823278	0.127268	-0.723594	8.91793e-06	6.26795e-05	-0.175768	0.115618	0.163234	0.547826	0.000143622	0.000499422
ENSRNOG00000017040	Wrnip1	protein_coding		chr17	20246	4.78333	-0.417193	0.123303	0.186488	-0.203676	0.434264	0.686217	0.365477	0.168227	0.232401	0.213517	0.375666	0.451359	0.78267	0.00517654	0.0111809	0.569154	0.0298301	0.046844
ENSRNOG00000012929	Wsb1	protein_coding		chr10	16064	6.31715	0.0500642	0.804331	0.850333	0.0141821	0.944031	0.97903	0.289287	0.166262	0.230218	-0.0358821	0.847982	0.877829	0.239222	0.214934	0.277013	0.275104	0.157739	0.204936
ENSRNOG00000001135	Wsb2	protein_coding		chr12	20214	5.745	-0.385319	0.0106635	0.0243081	0.47657	0.00248541	0.0439187	-0.353876	0.0170208	0.0336778	0.861889	6.09538e-06	4.65304e-05	0.0314425	0.796473	0.835848	-0.830446	9.0842e-06	5.62778e-05
ENSRNOG00000007869	Wscd1	protein_coding		chr10	38609	1.79648	0.286582	0.346158	0.434831	-0.115272	0.702381	0.86041	0.728092	0.0274458	0.0502382	-0.401855	0.164707	0.223638	0.44151	0.131954	0.182491	0.843365	0.00901054	0.016346
ENSRNOG00000053045	Wscd2	protein_coding		chr12	40405	0.585538	-1.7146	5.57651e-05	0.000385698	0.477828	0.121003	0.362576	0.893787	0.00870988	0.019252	2.19243	1.81035e-06	1.87099e-05	2.60839	3.18987e-07	8.26966e-06	0.415959	0.1555	0.202403
ENSRNOG00000019091	Wtap	protein_coding		chr1	25132	5.92956	-0.0251069	0.836204	0.876301	-0.120146	0.331764	0.600122	0.206242	0.105253	0.156255	-0.0950387	0.403747	0.478927	0.231349	0.0553965	0.0864961	0.326388	0.0107799	0.019142
ENSRNOG00000013248	Wwc2	protein_coding		chr16	165049	4.62673	-0.621004	0.00184602	0.00581815	-0.230053	0.171698	0.430287	0.927592	4.87171e-05	0.000306472	0.390951	0.0191931	0.0352088	1.5486	9.74242e-08	4.02769e-06	1.15765	2.58048e-06	2.28432e-05
ENSRNOG00000024250	Wwc3	protein_coding		chrX	97586	4.69325	-0.227633	0.139419	0.206423	0.662272	0.00044753	0.0169684	0.402875	0.0145972	0.0296897	0.889904	1.4482e-05	9.02921e-05	0.630507	0.000382397	0.00123299	-0.259397	0.074598	0.105974
ENSRNOG00000006328	Wwp1	protein_coding		chr5	55300	5.49611	-1.53345	5.51981e-05	0.000383886	-0.511902	0.0661009	0.263566	-1.30817	0.000227409	0.000984319	1.02155	0.000774989	0.00226085	0.225277	0.352248	0.423344	-0.796272	0.00473645	0.00936058
ENSRNOG00000012937	Wwp2	protein_coding		chr19	71384	6.16966	-0.92729	0.000622469	0.00247103	-0.145074	0.490668	0.727472	-0.708154	0.00445272	0.011038	0.782216	0.00115023	0.00313944	0.219136	0.266351	0.333151	-0.563081	0.0105659	0.0188098
ENSRNOG00000016617	Wwtr1	protein_coding		chr2	115994	6.57843	-0.0359795	0.877198	0.909222	-0.551026	0.0325129	0.180296	0.354968	0.141792	0.201363	-0.515047	0.0298346	0.0514181	0.390947	0.0871296	0.12795	0.905994	0.00089135	0.00226079
ENSRNOG00000000988	Xab2	protein_coding		chr12	12116	5.45508	-0.0474226	0.603509	0.679574	0.0222339	0.806737	0.918557	-0.20385	0.039549	0.068235	0.0696566	0.413364	0.48863	-0.156427	0.0796628	0.11831	-0.226083	0.0164862	0.0278898
ENSRNOG00000037371	Xaf1	protein_coding		chr10	12735	0.88138	1.19216	0.00158829	0.00517292	-0.492022	0.129152	0.375985	0.872816	0.0125165	0.0260253	-1.68418	4.99236e-05	0.000240504	-0.319344	0.283891	0.352255	1.36484	0.000339123	0.00100991
ENSRNOG00000010298	Xbp1	protein_coding		chr14	4386	7.36487	-0.0939267	0.742855	0.801085	-0.0181968	0.949157	0.981274	0.758112	0.0169748	0.0336074	0.0757299	0.77466	0.81766	0.852039	0.00597619	0.012654	0.776309	0.0104466	0.0186316
ENSRNOG00000007081	Xdh	protein_coding		chr6	62260	9.04298	-0.391512	0.223889	0.305277	-0.505435	0.12393	0.366592	0.370959	0.242167	0.314754	-0.113924	0.692606	0.747153	0.762471	0.0182321	0.0330461	0.876394	0.00845997	0.0154586
ENSRNOG00000006967	Xiap	protein_coding		chrX	43529	4.79941	0.494096	0.0003564	0.0015943	-0.374315	0.00344936	0.0529651	0.541893	0.000156589	0.000733038	-0.868411	5.40658e-07	7.81378e-06	0.0477972	0.631762	0.691174	0.916208	2.95742e-07	5.69236e-06
ENSRNOG00000037085	Xirp1	protein_coding		chr8	9089	6.49682	-1.52444	0.0740038	0.12198	0.952554	0.225386	0.494365	-2.69641	0.00612369	0.0144225	2.477	0.00489055	0.0108518	-1.17197	0.119468	0.167899	-3.64897	0.000373349	0.00109221
ENSRNOG00000034258	Xirp2	protein_coding		chr3	94939	8.89593	-0.699492	0.46427	0.551238	0.740961	0.428748	0.682139	-4.15356	0.00203323	0.0057335	1.44045	0.118371	0.168616	-3.45407	0.00250195	0.0059921	-4.89452	0.000262138	0.000817995
ENSRNOG00000003749	Xk	protein_coding		chrX	36355	1.39089	-1.97715	0.00184292	0.00580985	0.493101	0.335536	0.60313	-2.1696	0.000964158	0.00310723	2.47025	0.000148856	0.000578155	-0.192449	0.668171	0.724082	-2.6627	7.86941e-05	0.000307927
ENSRNOG00000024312	Xkr8	protein_coding		chr5	7125	3.05213	0.410198	0.00784068	0.0188731	-0.221235	0.11835	0.358499	-0.0331314	0.806042	0.845609	-0.631433	0.000169393	0.000639952	-0.44333	0.0029977	0.0070085	0.188103	0.147852	0.193367
ENSRNOG00000009576	Xpa	protein_coding		chr5	43162	1.24085	-1.9483	2.76654e-06	4.45905e-05	-0.82669	0.00495825	0.0631946	-1.99243	2.23525e-06	3.77289e-05	1.12161	0.000201595	0.000740062	-0.0441263	0.842695	0.875741	-1.16574	0.000145472	0.000504601
ENSRNOG00000008274	Xpc	protein_coding		chr4	27529	5.69808	-0.382045	0.00166572	0.00537229	-0.0954021	0.343151	0.610194	-0.473484	0.00029191	0.00120302	0.286643	0.00678468	0.014395	-0.0914389	0.325903	0.3958	-0.378082	0.000949253	0.00238412
ENSRNOG00000012084	Xpnpep1	protein_coding		chr1	50231	6.89146	0.554738	4.58827e-06	6.27795e-05	0.0255865	0.741686	0.884694	0.0763087	0.332931	0.411195	-0.529151	3.64796e-06	3.15172e-05	-0.478429	1.08162e-05	7.843e-05	0.0507222	0.483798	0.544387
ENSRNOG00000004009	Xpnpep2	protein_coding		chrX	29382	2.79669	0.469603	0.128695	0.193157	-1.50139	0.000241026	0.0123173	2.63096	8.18911e-07	2.03185e-05	-1.97099	7.0998e-06	5.2696e-05	2.16135	4.12922e-06	4.1071e-05	4.13234	4.28708e-09	5.09189e-07
ENSRNOG00000019196	Xpnpep3	protein_coding		chr7	52649	4.31267	-0.18008	0.16644	0.239172	0.048686	0.69794	0.858478	-0.592779	0.000331561	0.00132751	0.228766	0.0647662	0.100689	-0.412699	0.00289462	0.00679549	-0.641465	7.28222e-05	0.00028938
ENSRNOG00000009935	Xpo1	protein_coding		chr14	41937	6.76561	-0.0229889	0.871853	0.905294	-0.0380373	0.78981	0.911029	0.0606545	0.670972	0.729756	-0.0150484	0.909151	0.927272	0.0836434	0.529014	0.596011	0.0986918	0.459028	0.520094
ENSRNOG00000010137	Xpo4	protein_coding		chr15	91136	5.22404	-0.290243	0.128443	0.192825	0.18052	0.328072	0.59653	-0.263287	0.16467	0.228566	0.470763	0.0134298	0.0259047	0.0269555	0.872608	0.901246	-0.443807	0.0184392	0.0307516
ENSRNOG00000019085	Xpo5	protein_coding		chr9	37970	5.54272	-0.0455173	0.573371	0.652881	0.065761	0.418352	0.673248	-0.21153	0.0186698	0.0362343	0.111278	0.150534	0.207344	-0.166013	0.0398703	0.064944	-0.277291	0.00209653	0.00466976
ENSRNOG00000016722	Xpo6	protein_coding		chr1	89764	5.6881	-0.671402	0.0333415	0.0626984	-0.23588	0.414688	0.670532	0.921322	0.00535283	0.0128787	0.435523	0.115366	0.164783	1.59272	3.86069e-05	0.000199249	1.1572	0.000654223	0.00175125
ENSRNOG00000013288	Xpo7	protein_coding		chr15	85203	5.97902	-0.297838	0.000513161	0.0021291	-0.0281339	0.673823	0.844718	-0.405763	2.92075e-05	0.000214757	0.269704	0.000593926	0.00180501	-0.107925	0.0968795	0.140159	-0.377629	2.59125e-05	0.000126542
ENSRNOG00000007088	Xpot	protein_coding		chr7	38936	5.792	0.145919	0.37905	0.468067	0.197791	0.238613	0.508836	0.673669	0.000953774	0.00308086	0.0518718	0.73296	0.781906	0.52775	0.00353349	0.00804486	0.475878	0.00694315	0.0130196
ENSRNOG00000000042	Xpr1	protein_coding		chr13	138386	4.15102	-0.0989274	0.385463	0.474493	0.0862263	0.447093	0.696248	-0.502611	0.000528914	0.00192094	0.185154	0.0919749	0.13546	-0.403683	0.00153677	0.00392276	-0.588837	5.79993e-05	0.000240381
ENSRNOG00000019915	Xrcc1	protein_coding		chr1	28326	6.29809	0.0569482	0.575311	0.654557	0.227167	0.0383598	0.196051	-0.117255	0.258979	0.333267	0.170218	0.0862111	0.128383	-0.174203	0.0798	0.118472	-0.344421	0.0023263	0.00510698
ENSRNOG00000007493	Xrcc2	protein_coding		chr4	18530	3.13733	0.148405	0.29545	0.383217	0.615642	0.0005256	0.0183276	0.16884	0.237263	0.309627	0.467236	0.00265346	0.00643121	0.0204347	0.874287	0.902462	-0.446802	0.0036679	0.00750391
ENSRNOG00000012141	Xrcc3	protein_coding		chr6	7794	1.39446	-0.0719741	0.733159	0.792734	0.602424	0.0117318	0.10365	-0.167367	0.434109	0.512816	0.674398	0.00381326	0.00875616	-0.0953924	0.626419	0.68628	-0.769791	0.001507	0.00354649
ENSRNOG00000029966	Xrcc4	protein_coding		chr2	250146	2.81738	-0.112008	0.345522	0.434249	-0.00263192	0.982014	0.994328	-0.5258	0.000500329	0.00183941	0.109376	0.320414	0.395003	-0.413792	0.00169598	0.00427492	-0.523168	0.000251264	0.000789977
ENSRNOG00000016105	Xrcc5	protein_coding		chr9	88828	5.04419	0.253264	0.0355187	0.0661209	0.235637	0.0482674	0.222378	0.047779	0.66743	0.726909	-0.0176278	0.863804	0.890915	-0.205485	0.0616975	0.094968	-0.187857	0.084575	0.118384
ENSRNOG00000006392	Xrcc6	protein_coding		chr7	20852	4.66349	0.264665	0.0199585	0.0409916	0.0688126	0.505629	0.737783	-0.0970506	0.352967	0.430788	-0.195852	0.0551885	0.0876277	-0.361715	0.00180043	0.00450036	-0.165863	0.0981243	0.135033
ENSRNOG00000042951	Xrn1	protein_coding		chr8	104542	4.42263	-0.170468	0.200501	0.278362	-0.161632	0.223677	0.492225	0.000625059	0.996128	0.997729	0.00883612	0.940874	0.953063	0.171093	0.166663	0.222524	0.162257	0.188457	0.240038
ENSRNOG00000011785	Xrn2	protein_coding		chr3	72976	6.19327	0.408289	0.000346806	0.00156094	0.151231	0.10244	0.33252	0.469995	9.55752e-05	0.000501919	-0.257058	0.0065974	0.0140497	0.0617064	0.454571	0.524294	0.318764	0.00148413	0.00350247
ENSRNOG00000001729	Xxylt1	protein_coding		chr11	130562	3.5362	-2.14109	9.55044e-05	0.000580217	-0.276944	0.464696	0.708698	0.652234	0.0973816	0.146474	1.86414	0.000117852	0.00048104	2.79332	2.72529e-06	3.18532e-05	0.929178	0.017748	0.0297804
ENSRNOG00000014168	Xylb	protein_coding		chr8	32863	3.17858	0.600167	0.0977838	0.15369	0.0814769	0.813574	0.923217	0.835601	0.0275677	0.0504247	-0.51869	0.123231	0.174307	0.235435	0.468869	0.538172	0.754124	0.0330015	0.0511164
ENSRNOG00000056658	Xylt1	protein_coding		chr1	112180	2.78617	-3.3545	1.83429e-07	7.40067e-06	-0.321769	0.317079	0.587325	-1.00116	0.00679564	0.0157018	3.03273	1.27546e-07	3.12363e-06	2.35334	1.69575e-06	2.33036e-05	-0.679394	0.0322344	0.0501008
ENSRNOG00000003728	Xylt2	protein_coding		chr10	13481	5.26319	-0.08116	0.592938	0.670491	-0.00135274	0.992846	0.997601	0.47049	0.0068273	0.0157578	0.0798073	0.570075	0.63867	0.55165	0.00140025	0.00363504	0.471843	0.00429614	0.00860595
ENSRNOG00000013438	Yae1	protein_coding		chr17	6518	5.21479	0.115112	0.264696	0.350773	-0.255002	0.023146	0.149519	-0.268069	0.0180126	0.035154	-0.370114	0.00133416	0.00356797	-0.383181	0.00101788	0.00278373	-0.0130665	0.888875	0.909761
ENSRNOG00000004773	Yaf2	protein_coding		chr7	54977	4.84242	-0.286719	0.0608411	0.103861	-0.192487	0.191561	0.456786	0.257126	0.0866965	0.132895	0.0942322	0.477924	0.551632	0.543845	0.000971172	0.00267508	0.449613	0.0039525	0.0080042
ENSRNOG00000005933	Yap1	protein_coding		chr8	68087	1.08467	-2.24716	4.31024e-07	1.2897e-05	-0.641792	0.0176814	0.130126	0.283577	0.252628	0.326262	1.60537	4.44446e-06	3.65666e-05	2.53074	3.53741e-08	2.40697e-06	0.925369	0.000989984	0.00247211
ENSRNOG00000007213	Yars	protein_coding		chr5	28222	6.13884	0.755574	1.0103e-06	2.15315e-05	0.0818687	0.3814	0.643836	0.220366	0.0291722	0.0529058	-0.673705	1.76723e-06	1.8385e-05	-0.535208	2.10277e-05	0.000124446	0.138497	0.121967	0.163242
ENSRNOG00000025252	Yars2	protein_coding		chr11	5762	3.01388	-0.998469	0.00477657	0.0124849	0.196833	0.507379	0.739052	0.195653	0.510009	0.584806	1.1953	0.000660532	0.0019722	1.19412	0.000667463	0.00196861	-0.00117983	0.996565	0.997437
ENSRNOG00000021365	Ybey	protein_coding		chr20	9477	2.79193	-0.34704	0.161372	0.23306	-0.27647	0.258537	0.529291	-1.77563	5.3156e-06	6.64476e-05	0.0705697	0.74816	0.794151	-1.42859	1.58948e-05	0.000102292	-1.49916	1.00045e-05	6.01702e-05
ENSRNOG00000023786	Ybx1	protein_coding		chr5	16714	5.50428	-2.18682	6.29009e-05	0.000421168	-0.754122	0.0568142	0.241776	-0.0385324	0.915479	0.934863	1.43269	0.000844028	0.00242129	2.14828	2.54565e-05	0.000144671	0.715589	0.0493262	0.0730368
ENSRNOG00000005480	Ybx3	protein_coding		chr4	23300	5.89472	-2.07179	1.03288e-05	0.000108753	0.10067	0.728142	0.876444	-2.50189	1.6408e-06	3.07282e-05	2.17246	2.02345e-06	2.02474e-05	-0.430092	0.123831	0.172968	-2.60256	3.07572e-07	5.8485e-06
ENSRNOG00000001861	Ydjc	protein_coding		chr11	2596	1.34714	-0.453804	0.272459	0.359126	-0.0830345	0.83672	0.934489	0.758556	0.0763236	0.119172	0.37077	0.327422	0.402085	1.21236	0.00600907	0.0127151	0.841591	0.0405719	0.0615101
ENSRNOG00000023107	Yeats2	protein_coding		chr11	253479	5.00254	-0.00383823	0.973154	0.980397	-0.0273857	0.810613	0.921427	0.268405	0.031249	0.0560187	-0.0235475	0.823754	0.858467	0.272243	0.0205943	0.0367301	0.295791	0.0133322	0.0231484
ENSRNOG00000005689	Yeats4	protein_coding		chr7	7266	5.08546	-0.0768699	0.595934	0.673093	0.0740143	0.608941	0.806879	-0.636616	0.000613213	0.00215799	0.150884	0.269368	0.341024	-0.559746	0.000853335	0.00240577	-0.71063	0.000107277	0.000394921
ENSRNOG00000037227	Yes1	protein_coding		chr9	100006	4.67396	0.562226	3.76732e-05	0.000289872	-0.248133	0.0205165	0.140191	0.559955	3.96836e-05	0.000266989	-0.81036	3.35022e-07	5.58578e-06	-0.00227147	0.979643	0.984099	0.808088	3.51188e-07	6.2352e-06
ENSRNOG00000020201	Yif1a	protein_coding		chr1	4408	6.33202	0.507086	2.87166e-05	0.000233938	0.301152	0.00273881	0.0462766	0.154628	0.0826899	0.127734	-0.205934	0.0181205	0.033559	-0.352459	0.000455004	0.00142761	-0.146525	0.077223	0.109247
ENSRNOG00000010512	Yipf1	protein_coding		chr5	35431	5.27103	0.145102	0.157304	0.228179	0.214275	0.0447739	0.213769	0.460309	0.000336119	0.00133929	0.069173	0.455235	0.530012	0.315208	0.00372986	0.0084445	0.246035	0.0167181	0.0282134
ENSRNOG00000022043	Yipf2	protein_coding		chr8	4178	4.91028	-0.0864234	0.411942	0.500872	0.149473	0.164939	0.42277	-0.0904944	0.391188	0.469907	0.235896	0.0261828	0.0459999	-0.00407103	0.966234	0.974752	-0.239967	0.0242069	0.0389912
ENSRNOG00000018998	Yipf3	protein_coding		chr9	5335	6.63769	0.549604	4.06208e-05	0.000305275	0.362271	0.00163507	0.0336862	0.0481451	0.6119	0.677599	-0.187332	0.0475339	0.0768306	-0.501458	5.12464e-05	0.0002465	-0.314126	0.0027605	0.0058887
ENSRNOG00000005610	Yipf4	protein_coding		chr6	11417	5.59838	-0.277317	0.251787	0.336571	0.0197386	0.932987	0.977038	0.292253	0.224774	0.295999	0.297056	0.186773	0.249057	0.56957	0.019224	0.0346394	0.272514	0.223886	0.278822
ENSRNOG00000014564	Yipf5	protein_coding		chr18	33670	7.04109	0.731925	7.34259e-05	0.000477038	0.348583	0.0188584	0.134652	0.724737	8.09194e-05	0.000442491	-0.383341	0.00738727	0.0154882	-0.00718824	0.953717	0.964986	0.376153	0.00829849	0.0152187
ENSRNOG00000006642	Yipf6	protein_coding		chrX	11232	5.9843	0.43703	3.74416e-05	0.000288619	0.047955	0.522609	0.749708	0.298725	0.00116145	0.00361174	-0.389075	5.92624e-05	0.000275784	-0.138305	0.0612428	0.0943604	0.25077	0.0025176	0.00546313
ENSRNOG00000002224	Yipf7	protein_coding		chr14	28110	4.05557	-2.08365	0.0683189	0.114346	0.687639	0.503843	0.73686	-3.8258	0.00501024	0.0121755	2.77129	0.0136751	0.0263157	-1.74215	0.0812787	0.120298	-4.51344	0.000809101	0.00208794
ENSRNOG00000039191	Yjefn3	protein_coding		chr16	5940	1.15127	1.35066	0.00136622	0.00458123	0.0305736	0.928706	0.9763	0.323354	0.351249	0.42944	-1.32009	0.00106542	0.00294273	-1.02731	0.00620829	0.0130489	0.292781	0.365044	0.427617
ENSRNOG00000047456	Yju2	protein_coding		chr9	9818	4.26972	0.276875	0.00843579	0.0200396	0.0195446	0.831705	0.932708	0.0560058	0.544903	0.61656	-0.25733	0.00849983	0.0174773	-0.220869	0.0198529	0.0355842	0.0364612	0.669752	0.718251
ENSRNOG00000014785	Ykt6	protein_coding		chr14	9821	5.50537	1.05199	2.41722e-07	8.70742e-06	0.0523432	0.645908	0.827953	0.778278	7.37661e-06	8.29078e-05	-0.999644	2.15692e-07	4.24162e-06	-0.273709	0.0197096	0.0353828	0.725935	7.78086e-06	5.02723e-05
ENSRNOG00000027317	Ylpm1	protein_coding		chr6	76653	5.39069	-0.15495	0.0682055	0.114172	-0.0100257	0.899638	0.9638	0.184756	0.0330352	0.058694	0.144924	0.0652242	0.101238	0.339706	0.000377516	0.00121944	0.194781	0.017916	0.0300101
ENSRNOG00000025704	Yod1	protein_coding		chr13	2386	2.1617	-0.116962	0.506061	0.591211	-0.049992	0.774944	0.903133	0.0425881	0.807391	0.8466	0.0669695	0.679108	0.73549	0.15955	0.33214	0.402438	0.0925802	0.569939	0.626256
ENSRNOG00000005447	Ypel2	protein_coding		chr10	54788	4.24694	-0.0493875	0.747803	0.805041	-0.19505	0.218064	0.486096	0.199937	0.205144	0.27431	-0.145662	0.313972	0.38826	0.249324	0.0963667	0.139641	0.394986	0.01385	0.0239366
ENSRNOG00000019721	Ypel3	protein_coding		chr1	3292	6.72682	-0.869689	0.00572959	0.0145148	-0.373557	0.175697	0.436094	-0.158555	0.552308	0.62307	0.496132	0.0591757	0.0929967	0.711134	0.0110316	0.0214464	0.215002	0.386575	0.449151
ENSRNOG00000060130	Ypel4	protein_coding		chr3	6305	2.95777	-0.678814	0.0184356	0.0383708	0.0231389	0.927668	0.976297	-0.490168	0.0733344	0.115204	0.701953	0.00952871	0.019278	0.188645	0.427818	0.498415	-0.513307	0.045033	0.0673089
ENSRNOG00000026742	Ypel5	protein_coding		chr6	20020	6.96035	0.242332	0.00516066	0.0132685	-0.202125	0.0157812	0.121944	-0.0497454	0.507336	0.582167	-0.444457	1.50847e-05	9.33563e-05	-0.292077	0.000767079	0.0022086	0.15238	0.0413487	0.0625222
ENSRNOG00000025424	Yrdc	protein_coding		chr5	4998	3.59383	-1.71878	0.000578856	0.00234072	-0.274345	0.468167	0.71175	1.14327	0.00790363	0.0177662	1.44444	0.000975232	0.00273291	2.86205	2.2069e-06	2.7451e-05	1.41761	0.00123948	0.00299415
ENSRNOG00000001996	Ythdc1	protein_coding		chr14	30176	4.45848	-0.930669	9.07489e-06	9.92483e-05	-0.253796	0.0776616	0.287108	0.187595	0.178253	0.244083	0.676873	8.74792e-05	0.000378025	1.11826	4.36705e-07	9.94076e-06	0.441392	0.00310881	0.00652446
ENSRNOG00000039241	Ythdc2	protein_coding		chr1	54672	2.62303	-0.290637	0.125018	0.188359	-0.392148	0.0458106	0.216872	-0.0802871	0.65817	0.718065	-0.101512	0.545154	0.615572	0.210349	0.22101	0.283653	0.311861	0.0791401	0.111708
ENSRNOG00000027015	Ythdf1	protein_coding		chr3	15510	5.13178	-2.09065	1.00598e-06	2.15315e-05	-0.170042	0.476839	0.718545	0.176371	0.458982	0.536559	1.92061	7.35139e-07	9.74098e-06	2.26702	1.22734e-07	4.57092e-06	0.346414	0.130541	0.173453
ENSRNOG00000010892	Ythdf2	protein_coding		chr5	24999	5.88851	-0.0900569	0.27888	0.365592	0.0448968	0.582322	0.788625	0.168081	0.0537543	0.0886143	0.134954	0.0897128	0.132813	0.258138	0.00375768	0.00849527	0.123184	0.118406	0.159189
ENSRNOG00000010084	Ythdf3	protein_coding		chr2	33007	6.85686	0.140581	0.0947176	0.149731	-0.101818	0.216543	0.484423	-0.187458	0.0324872	0.0579139	-0.242399	0.00510532	0.0112635	-0.328039	0.000530809	0.00162535	-0.0856406	0.258476	0.316043
ENSRNOG00000010945	Ywhab	protein_coding		chr3	8826	8.38706	0.6903	0.000126776	0.000722764	-0.211038	0.131948	0.380028	0.684339	0.000137593	0.000664634	-0.901338	4.38303e-06	3.6132e-05	-0.00596126	0.961551	0.971251	0.895377	4.71159e-06	3.50115e-05
ENSRNOG00000005290	Ywhae	protein_coding		chr10	37372	8.49882	0.304894	0.0143397	0.0311597	-0.0753615	0.501545	0.735505	-0.35254	0.00652843	0.0151791	-0.380255	0.0022283	0.00553034	-0.657433	1.7095e-05	0.00010792	-0.277178	0.0162415	0.0275388
ENSRNOG00000001436	Ywhag	protein_coding		chr12	28246	8.10001	0.180418	0.387971	0.476885	-0.194861	0.355156	0.620703	-0.841383	0.00126274	0.0038628	-0.375279	0.0666348	0.103072	-1.0218	0.000112115	0.000453017	-0.646522	0.00431047	0.00862918
ENSRNOG00000055471	Ywhah	protein_coding		chr14	9384	6.9192	-0.622913	0.000996059	0.00356508	-0.068603	0.648048	0.829617	0.432024	0.0107661	0.0229817	0.55431	0.0012498	0.00336955	1.05494	2.85788e-06	3.25566e-05	0.500627	0.00266947	0.00573728
ENSRNOG00000051650	Ywhaq	protein_coding		chr6	30523	8.00363	-0.120613	0.247922	0.332322	-0.0999279	0.334495	0.602207	0.0230618	0.820421	0.857335	0.0206849	0.825979	0.860357	0.143675	0.142671	0.194809	0.12299	0.204728	0.258202
ENSRNOG00000008195	Ywhaz	protein_coding		chr7	22310	9.23563	0.334224	0.00312446	0.00882645	-0.00581307	0.951359	0.982029	0.322729	0.0039792	0.0100437	-0.340037	0.00163779	0.00423597	-0.0114949	0.896358	0.920395	0.328543	0.00211548	0.00470371
ENSRNOG00000004339	Yy1	protein_coding		chr6	24599	3.68835	-0.23529	0.238253	0.321405	-0.277134	0.169637	0.428183	0.19855	0.313745	0.390683	-0.0418438	0.815385	0.851931	0.43384	0.0281329	0.0481689	0.475684	0.0179789	0.0300887
ENSRNOG00000016239	Zadh2	protein_coding		chr18	9352	5.2916	0.173941	0.267396	0.353644	-0.0614568	0.690208	0.854886	0.205066	0.195068	0.263293	-0.235397	0.114976	0.164282	0.0311253	0.826961	0.862594	0.266523	0.0782058	0.110489
ENSRNOG00000028941	Zbed3	protein_coding		chr2	10943	4.43741	-0.406991	0.0519254	0.0908965	-0.312111	0.124618	0.367633	-0.118148	0.544152	0.615822	0.0948806	0.59693	0.6628	0.288844	0.122854	0.171736	0.193963	0.288483	0.348004
ENSRNOG00000004588	Zbed4	protein_coding		chr7	37380	2.61299	-0.442946	0.00278529	0.00809915	-0.0308541	0.80229	0.916366	-0.717124	4.80894e-05	0.000303683	0.412092	0.00257768	0.00627617	-0.274178	0.0279137	0.0478521	-0.68627	3.11747e-05	0.000146921
ENSRNOG00000000918	Zbed5	protein_coding		chr12	6051	5.4257	0.452574	0.00599167	0.0150635	-0.265099	0.0806036	0.293771	-0.468074	0.00530139	0.0127769	-0.717674	8.70892e-05	0.000376728	-0.920648	7.07998e-06	5.85809e-05	-0.202974	0.139702	0.183893
ENSRNOG00000058593	Zbtb1	protein_coding		chr6	21660	4.55296	-0.602025	0.0119472	0.0267458	-0.186598	0.379527	0.64205	0.76287	0.00234889	0.0064714	0.415428	0.0466983	0.0756452	1.3649	7.25172e-06	5.95142e-05	0.949468	0.000242987	0.000768716
ENSRNOG00000061862	Zbtb10	protein_coding		chr2	38040	1.47103	-0.700796	0.00593882	0.0149606	-0.275776	0.218463	0.486295	-0.0174069	0.936139	0.9511	0.42502	0.0488175	0.0787032	0.683389	0.00400021	0.00895194	0.258369	0.212907	0.267046
ENSRNOG00000001613	Zbtb11	protein_coding		chr11	34760	5.1583	-0.0373555	0.766654	0.820215	-0.197043	0.134531	0.384008	-0.30509	0.0281027	0.0512469	-0.159687	0.184527	0.24648	-0.267734	0.03499	0.0580844	-0.108047	0.360774	0.423245
ENSRNOG00000029980	Zbtb16	protein_coding		chr8	161641	5.52313	-0.112501	0.751751	0.808592	1.38403	0.00147247	0.0313629	0.140625	0.69186	0.747565	1.49653	0.000517524	0.00161016	0.253126	0.44592	0.515971	-1.2434	0.00213163	0.00473327
ENSRNOG00000010436	Zbtb17	protein_coding		chr5	21097	5.13242	-0.131015	0.45658	0.5438	0.0701875	0.687042	0.853075	-0.911541	0.000148272	0.000703789	0.201203	0.224566	0.292573	-0.780526	0.000258618	0.000896861	-0.981729	3.03751e-05	0.000143907
ENSRNOG00000004423	Zbtb18	protein_coding		chr13	1569	2.02513	-1.43075	0.00116289	0.0040341	-0.0617074	0.858244	0.945692	-1.88517	0.000126566	0.000624543	1.36904	0.000756815	0.00221863	-0.454419	0.162892	0.217952	-1.82346	6.46509e-05	0.000262694
ENSRNOG00000019544	Zbtb2	protein_coding		chr1	7338	3.55877	0.0817685	0.692692	0.759151	-0.231466	0.275607	0.547646	0.269659	0.204974	0.274225	-0.313234	0.118702	0.168973	0.18789	0.335685	0.406074	0.501125	0.0193419	0.0320406
ENSRNOG00000056716	Zbtb20	protein_coding		chr11	436260	8.4541	0.144186	0.195212	0.272401	0.362718	0.00420393	0.0578983	-0.0207978	0.847457	0.879383	0.218532	0.0436888	0.0713578	-0.164984	0.115885	0.163538	-0.383516	0.00170563	0.00394534
ENSRNOG00000001623	Zbtb21	protein_coding		chr11	14632	4.63323	-0.41937	0.00777863	0.0187725	-0.140107	0.31291	0.583196	-0.215394	0.130707	0.187846	0.279263	0.0407356	0.0672057	0.203976	0.121355	0.169973	-0.0752873	0.552234	0.609355
ENSRNOG00000000476	Zbtb22	protein_coding		chr20	3167	4.9683	0.169874	0.184162	0.259542	0.121921	0.333313	0.601165	0.229235	0.0806254	0.125113	-0.047953	0.677231	0.733774	0.059361	0.607125	0.668634	0.107314	0.358305	0.420741
ENSRNOG00000000308	Zbtb24	protein_coding		chr20	21630	4.19938	-0.15435	0.117381	0.178885	-0.0291453	0.756658	0.893497	0.00687573	0.941606	0.955189	0.125205	0.164877	0.223819	0.161226	0.0804009	0.119247	0.036021	0.679746	0.72742
ENSRNOG00000006441	Zbtb25	protein_coding		chr6	20522	2.35889	-0.785375	0.000428722	0.00184378	0.0373565	0.82676	0.929772	-0.284639	0.113438	0.166468	0.822731	0.000129168	0.000517657	0.500736	0.00621859	0.0130662	-0.321996	0.0578906	0.0844705
ENSRNOG00000009346	Zbtb26	protein_coding		chr3	10013	1.67332	-0.464831	0.0230466	0.0461593	-0.44669	0.0281611	0.16565	-1.09761	4.13865e-05	0.000273908	0.018141	0.914664	0.931888	-0.632778	0.00204358	0.0050253	-0.650919	0.00169334	0.00392122
ENSRNOG00000019461	Zbtb3	protein_coding		chr1	2318	1.5012	0.119741	0.523267	0.607478	-0.116307	0.53699	0.760465	-0.14562	0.441727	0.520203	-0.236048	0.186828	0.249077	-0.26536	0.141243	0.193241	-0.0293122	0.865601	0.88972
ENSRNOG00000032700	Zbtb34	protein_coding		chr3	19382	3.29175	-1.02337	6.15561e-05	0.000415256	-0.351815	0.0663542	0.264077	0.637427	0.00278125	0.00744871	0.67155	0.00107758	0.00296947	1.66079	1.32646e-07	4.78437e-06	0.989242	3.66346e-05	0.000166422
ENSRNOG00000012386	Zbtb38	protein_coding		chr8	4005	5.38574	-0.839613	1.82454e-06	3.30466e-05	-0.0138914	0.895133	0.961783	-1.04451	1.55938e-07	8.14501e-06	0.825721	7.89221e-07	1.02535e-05	-0.204896	0.0507131	0.0800874	-1.03062	5.96336e-08	2.26788e-06
ENSRNOG00000004306	Zbtb39	protein_coding		chr7	7481	3.83603	-1.02286	3.69879e-06	5.42662e-05	-0.39296	0.0115477	0.102627	-0.27191	0.0631351	0.10147	0.629898	0.000185038	0.000689947	0.750948	3.47875e-05	0.000184614	0.12105	0.344987	0.407153
ENSRNOG00000014689	Zbtb4	protein_coding		chr10	4148	6.0815	-0.785605	7.55789e-06	8.82145e-05	-0.186792	0.1139	0.352278	-0.0619847	0.583213	0.651187	0.598813	4.84849e-05	0.000234832	0.723621	6.92961e-06	5.75775e-05	0.124807	0.242054	0.298869
ENSRNOG00000022039	Zbtb40	protein_coding		chr5	34768	4.03419	-0.499523	0.00216812	0.00661312	0.100482	0.456273	0.702663	-0.681239	0.000173906	0.000801486	0.600005	0.000247257	0.000874782	-0.181715	0.156559	0.21089	-0.78172	1.96185e-05	0.000100758
ENSRNOG00000011137	Zbtb41	protein_coding		chr13	23857	4.03166	-0.447671	0.0271281	0.0529358	-0.265299	0.163564	0.42168	-0.19875	0.288427	0.36486	0.182372	0.290336	0.36344	0.248922	0.156393	0.210711	0.0665491	0.694651	0.741291
ENSRNOG00000037562	Zbtb42	protein_coding		chr6	2129	2.46504	-0.640351	0.00880433	0.0207205	0.211871	0.323695	0.59268	-0.00339581	0.987168	0.990709	0.852222	0.000636018	0.00190851	0.636955	0.00533721	0.0114924	-0.215266	0.283091	0.342386
ENSRNOG00000017017	Zbtb43	protein_coding		chr3	9681	3.23684	-0.459004	0.0094427	0.0219957	-0.127267	0.41435	0.670532	-0.848057	8.54477e-05	0.000462431	0.331737	0.0327789	0.0557896	-0.389053	0.0147475	0.0275515	-0.72079	0.000167117	0.000564441
ENSRNOG00000005578	Zbtb44	protein_coding		chr8	51667	3.83615	-1.63514	0.000180443	0.000948052	-0.197335	0.530582	0.755539	-0.132093	0.673119	0.731522	1.43781	0.000220832	0.0007972	1.50305	0.00015021	0.000575248	0.0652425	0.821209	0.852427
ENSRNOG00000027459	Zbtb45	protein_coding		chr1	4128	3.26516	-0.439517	0.0430632	0.0779073	-0.0958329	0.632295	0.819447	0.585447	0.00979775	0.0211769	0.343684	0.0790689	0.119357	1.02496	7.57527e-05	0.000332952	0.68128	0.00236382	0.00517403
ENSRNOG00000014592	Zbtb46	protein_coding		chr3	68075	3.86723	-1.06479	0.000357306	0.00159722	-0.337951	0.148502	0.401761	0.572745	0.0207077	0.0395542	0.726844	0.00325309	0.00767571	1.63754	2.23221e-06	2.77111e-05	0.910695	0.000623551	0.00167935
ENSRNOG00000019382	Zbtb47	protein_coding		chr8	5522	4.08716	-1.32759	0.000889533	0.00326647	-0.43937	0.171914	0.430571	0.053353	0.862425	0.891461	0.88822	0.00723264	0.0152248	1.38094	0.000287153	0.000976149	0.492723	0.101771	0.139462
ENSRNOG00000009595	Zbtb48	protein_coding		chr5	8357	3.34573	0.350307	0.00424893	0.0114115	0.210232	0.0598237	0.248699	0.0442187	0.673071	0.731522	-0.140075	0.163745	0.222595	-0.306088	0.00646524	0.0135168	-0.166013	0.103854	0.141776
ENSRNOG00000005633	Zbtb49	protein_coding		chr14	21753	3.19842	0.216393	0.140884	0.2082	0.39037	0.0139952	0.114101	0.0657958	0.642942	0.704382	0.173977	0.199038	0.263153	-0.150597	0.262097	0.328384	-0.324574	0.0252826	0.0405114
ENSRNOG00000012726	Zbtb5	protein_coding		chr5	20606	4.69049	-0.157069	0.145351	0.213673	0.235845	0.0358227	0.188598	-0.458661	0.000564412	0.00201498	0.392914	0.0010058	0.0028036	-0.301592	0.00653031	0.0136347	-0.694507	4.45368e-06	3.36916e-05
ENSRNOG00000009340	Zbtb6	protein_coding		chr3	3406	3.94239	-0.0668375	0.530072	0.613116	-0.281553	0.0176308	0.12994	0.0397759	0.70722	0.761026	-0.214716	0.0426785	0.0699801	0.106613	0.286304	0.354619	0.321329	0.00506962	0.00992788
ENSRNOG00000020161	Zbtb7a	protein_coding		chr7	12738	6.39398	-0.335623	0.0103333	0.0236716	-0.107755	0.353889	0.619782	0.0571418	0.617956	0.683192	0.227867	0.0460872	0.074761	0.392765	0.00214982	0.0052527	0.164897	0.135196	0.178821
ENSRNOG00000020640	Zbtb7b	protein_coding		chr2	14018	2.94323	0.175393	0.174511	0.248753	0.0699218	0.578068	0.785828	0.122268	0.336328	0.414695	-0.105471	0.370083	0.445458	-0.0531248	0.648053	0.706111	0.052346	0.653258	0.703139
ENSRNOG00000047924	Zbtb7c	protein_coding		chr18	456712	4.07426	-0.986636	0.00192094	0.00600765	1.20398	0.000316295	0.0140194	0.488776	0.071484	0.112681	2.19062	4.71399e-07	7.06796e-06	1.47541	2.71101e-05	0.000152281	-0.715207	0.0091538	0.0165891
ENSRNOG00000008300	Zbtb8a	protein_coding		chr5	29121	3.94835	0.33148	0.0114643	0.0258394	0.279855	0.0278044	0.164166	0.160828	0.179778	0.24593	-0.051625	0.632677	0.695314	-0.170652	0.129145	0.179178	-0.119027	0.279642	0.338703
ENSRNOG00000008226	Zbtb8os	protein_coding		chr5	11523	4.50897	0.639988	1.21476e-05	0.000123053	-0.00539527	0.956041	0.984752	0.0835746	0.3991	0.477442	-0.645383	5.4677e-06	4.28297e-05	-0.556413	2.60373e-05	0.000147439	0.0889698	0.335272	0.397289
ENSRNOG00000026799	Zbtb9	protein_coding		chr20	3003	3.68922	0.221037	0.0628888	0.106763	0.00504258	0.963922	0.987214	0.113895	0.315718	0.39283	-0.215994	0.0520905	0.0832442	-0.107142	0.309313	0.378684	0.108852	0.302248	0.362836
ENSRNOG00000022356	Zc2hc1a	protein_coding		chr2	37194	5.69034	0.138755	0.263837	0.349929	0.321604	0.017482	0.129678	0.3568	0.00981382	0.021208	0.182849	0.121084	0.171873	0.218045	0.0694069	0.105201	0.035196	0.755103	0.795351
ENSRNOG00000027115	Zc2hc1c	protein_coding		chr6	8924	1.98397	-2.05412	0.000222358	0.00110722	0.490279	0.241239	0.511919	-3.51979	1.75083e-06	3.20722e-05	2.5444	1.30457e-05	8.3487e-05	-1.46566	0.00113525	0.00304898	-4.01007	1.40206e-07	3.60187e-06
ENSRNOG00000040281	Zc3h10	protein_coding		chr7	4087	4.70682	-0.205331	0.0140748	0.0306594	-0.0861434	0.256797	0.52742	-0.374213	0.000176382	0.000809735	0.119187	0.0988076	0.144007	-0.168882	0.0253855	0.0440883	-0.28807	0.000826791	0.00212347
ENSRNOG00000053210	Zc3h11a	protein_coding		chr13	38821	6.26094	0.00611309	0.936082	0.953195	-0.0503203	0.513075	0.743411	-0.446544	4.40284e-05	0.000285538	-0.0564334	0.429533	0.505104	-0.452657	1.62005e-05	0.000103769	-0.396223	6.22295e-05	0.000254746
ENSRNOG00000009131	Zc3h12a	protein_coding		chr5	9092	3.1128	-0.565343	0.0332775	0.0626063	0.205392	0.398982	0.657294	-0.57184	0.0318261	0.0568831	0.770735	0.00370456	0.00855025	-0.00649764	0.976641	0.982103	-0.777232	0.00353841	0.00727802
ENSRNOG00000012470	Zc3h12c	protein_coding		chr8	55161	1.06052	-1.81349	3.50312e-06	5.20832e-05	-0.152675	0.522341	0.749708	0.39105	0.116158	0.169727	1.66081	2.86828e-06	2.6374e-05	2.20454	1.4293e-07	4.99779e-06	0.543725	0.0261714	0.041776
ENSRNOG00000011237	Zc3h13	protein_coding		chr15	64709	6.00959	0.43252	2.75392e-05	0.000226717	-0.33224	0.000373623	0.0153698	-0.0132516	0.853108	0.884153	-0.764761	1.9154e-08	9.64306e-07	-0.445772	9.7287e-06	7.29392e-05	0.318989	0.000259053	0.000810175
ENSRNOG00000004083	Zc3h14	protein_coding		chr6	37589	6.46406	0.040711	0.659839	0.730074	-0.0747533	0.42393	0.677642	-0.00813267	0.929758	0.94622	-0.115464	0.190818	0.253671	-0.0488436	0.569724	0.634494	0.0666206	0.440608	0.502116
ENSRNOG00000005256	Zc3h15	protein_coding		chr3	19624	4.32796	0.281019	0.0309142	0.0588636	-0.157557	0.201757	0.469274	-0.406835	0.00411625	0.0103263	-0.438577	0.00131291	0.00351937	-0.687855	2.25209e-05	0.000131368	-0.249278	0.0381105	0.0581991
ENSRNOG00000028501	Zc3h18	protein_coding		chr19	44148	5.79942	-0.0502712	0.625911	0.699606	-0.1618	0.132318	0.380713	-0.267121	0.0199248	0.0383096	-0.111529	0.252235	0.322218	-0.21685	0.0362496	0.059891	-0.10532	0.278467	0.337409
ENSRNOG00000007684	Zc3h3	protein_coding		chr7	84746	4.99446	-0.239802	0.0154541	0.0331464	0.0173332	0.843689	0.938025	-0.294757	0.00452505	0.0111755	0.257135	0.00643737	0.0137438	-0.0549549	0.502658	0.57107	-0.31209	0.00169777	0.00393004
ENSRNOG00000015229	Zc3h4	protein_coding		chr1	35974	4.85332	-0.0426626	0.665556	0.735301	0.0996873	0.319298	0.589603	0.102014	0.308595	0.38553	0.14235	0.134448	0.188173	0.144677	0.128755	0.178734	0.00232673	0.979634	0.984483
ENSRNOG00000026277	Zc3h6	protein_coding		chr3	52239	3.21389	-0.557763	0.00281199	0.00815606	0.249338	0.122511	0.364925	-1.07026e-05	0.999945	0.999945	0.807102	6.16135e-05	0.000284934	0.557753	0.00150838	0.00386317	-0.249349	0.0993879	0.136582
ENSRNOG00000002420	Zc3h7a	protein_coding		chr10	39467	6.56312	0.399702	0.000212976	0.00107195	0.0894545	0.283331	0.555714	0.269906	0.00471124	0.011556	-0.310248	0.00100771	0.00280829	-0.129796	0.103175	0.147907	0.180452	0.0297445	0.0467387
ENSRNOG00000055925	Zc3h7b	protein_coding		chr7	48130	6.6554	-0.105548	0.381442	0.470606	-0.0824514	0.491605	0.728037	0.094867	0.428836	0.507492	0.0230966	0.83357	0.866232	0.200415	0.0851306	0.125365	0.177318	0.123337	0.164851
ENSRNOG00000017647	Zc3h8	protein_coding		chr3	16731	3.36723	0.0752811	0.573337	0.652881	0.35487	0.0169147	0.127248	-0.209884	0.132696	0.190247	0.279589	0.0375925	0.0627419	-0.285166	0.0342165	0.0569595	-0.564754	0.000417874	0.00119986
ENSRNOG00000013948	Zc3hav1	protein_coding		chr4	50175	6.08188	0.125849	0.224383	0.305884	-0.168524	0.112707	0.350051	0.0490931	0.627854	0.691948	-0.294373	0.00658181	0.0140213	-0.0767564	0.417203	0.487822	0.217617	0.0331974	0.0514072
ENSRNOG00000013944	Zc3hav1l	protein_coding		chr4	11881	1.53144	-1.24569	0.0400629	0.0733024	-0.176481	0.746749	0.887961	1.30294	0.0308771	0.0554546	1.06921	0.0499441	0.0803138	2.54864	0.000293299	0.00099302	1.47942	0.0124613	0.0217835
ENSRNOG00000010154	Zc3hc1	protein_coding		chr4	21936	4.69189	0.381133	0.0018067	0.00571282	0.15739	0.134059	0.38352	-0.124189	0.231609	0.303444	-0.223742	0.029187	0.0504816	-0.505322	8.92047e-05	0.00037881	-0.281579	0.00863653	0.0157355
ENSRNOG00000056735	Zc4h2	protein_coding		chrX	20705	3.86621	0.0429339	0.700012	0.765307	-0.0836782	0.457427	0.703708	-0.0232327	0.834855	0.869	-0.126612	0.231823	0.300379	-0.0661666	0.524028	0.59177	0.0604455	0.560344	0.617383
ENSRNOG00000018226	Zcchc14	protein_coding		chr19	40783	3.17784	-0.390459	0.0234661	0.046828	-0.00118651	0.993889	0.997828	-0.161583	0.307827	0.38477	0.389273	0.0156287	0.0294953	0.228876	0.126748	0.176338	-0.160397	0.274987	0.333546
ENSRNOG00000012266	Zcchc17	protein_coding		chr5	41774	5.56469	0.280289	0.00103073	0.00366314	-0.145232	0.0508157	0.227758	-0.193555	0.0131382	0.0271255	-0.425521	1.06147e-05	7.15051e-05	-0.473844	3.31864e-06	3.57051e-05	-0.0483228	0.45333	0.51461
ENSRNOG00000002882	Zcchc2	protein_coding		chr13	46911	2.66832	-0.135995	0.259031	0.34479	-0.130559	0.278302	0.551251	0.287002	0.0263853	0.0486009	0.00543596	0.960104	0.968801	0.422996	0.00155625	0.00396481	0.417561	0.001738	0.00400548
ENSRNOG00000040205	Zcchc24	protein_coding		chr16	51753	6.63965	-1.49448	8.33559e-06	9.42546e-05	-0.785608	0.00227664	0.0415333	0.303766	0.160485	0.223496	0.708867	0.00247323	0.0060629	1.79824	3.82735e-07	9.33696e-06	1.08937	6.9227e-05	0.000277879
ENSRNOG00000007520	Zcchc3	protein_coding		chr3	1203	2.09538	-0.0573797	0.851627	0.888543	-0.227842	0.463855	0.708367	1.27221	0.000967782	0.00311571	-0.170462	0.550689	0.62043	1.32959	0.000422599	0.001342	1.50005	0.000150751	0.000518909
ENSRNOG00000029064	Zcchc4	protein_coding		chr14	41494	3.22528	-0.0633601	0.708879	0.772185	0.0285944	0.865927	0.950082	-0.534079	0.00692544	0.0159607	0.0919545	0.559939	0.629331	-0.470719	0.00881683	0.017673	-0.562674	0.00279686	0.00595617
ENSRNOG00000013078	Zcchc7	protein_coding		chr5	179163	5.41261	0.104882	0.209201	0.288341	0.319239	0.00135205	0.030391	0.471638	4.15178e-05	0.000274485	0.214357	0.0119421	0.0234337	0.366756	0.000233212	0.000825787	0.152399	0.0590026	0.0859437
ENSRNOG00000001243	Zcchc8	protein_coding		chr12	22879	4.6998	0.048835	0.608664	0.684583	0.272586	0.0113045	0.101282	0.111812	0.25074	0.324223	0.223751	0.0219798	0.0396221	0.0629767	0.478548	0.547334	-0.160774	0.0851201	0.119028
ENSRNOG00000051682	Zcchc9	protein_coding		chr2	10064	5.02498	0.212269	0.0425455	0.0770926	0.168248	0.0987854	0.325868	0.106448	0.281919	0.358031	-0.044021	0.625313	0.688906	-0.105821	0.250345	0.315703	-0.0618004	0.495158	0.555283
ENSRNOG00000004996	Zcrb1	protein_coding		chr7	13337	4.61942	-0.0347048	0.874437	0.907005	-0.107586	0.626278	0.816655	-0.110503	0.617091	0.682596	-0.0728815	0.72049	0.771941	-0.0757986	0.709888	0.760388	-0.00291703	0.988554	0.991232
ENSRNOG00000024114	Zdbf2	protein_coding		chr9	30096	0.982712	-3.31867	3.34669e-05	0.000263923	-0.660425	0.224089	0.49278	-3.72335	1.2248e-05	0.000115576	2.65825	6.90198e-05	0.000311852	-0.40468	0.362268	0.433358	-3.06293	1.92061e-05	9.90933e-05
ENSRNOG00000017045	Zdhhc1	protein_coding		chr19	25082	6.00386	-0.69452	2.93865e-06	4.64137e-05	0.19299	0.0493444	0.224891	-1.70923	7.31502e-11	2.54723e-07	0.887509	6.25987e-08	1.98574e-06	-1.01471	1.21582e-08	1.3665e-06	-1.90222	5.1615e-12	3.24865e-08
ENSRNOG00000014277	Zdhhc13	protein_coding		chr1	38800	3.96486	0.612641	0.00117572	0.00406703	0.344809	0.0380333	0.195174	0.467749	0.00780795	0.0175826	-0.267831	0.0766633	0.11614	-0.144891	0.318013	0.387451	0.12294	0.394555	0.457208
ENSRNOG00000029049	Zdhhc14	protein_coding		chr1	270486	2.34497	-1.95437	1.8489e-08	2.11581e-06	-0.0524879	0.745433	0.887162	0.165682	0.313568	0.390576	1.90188	7.02316e-09	5.17294e-07	2.12005	2.00548e-09	4.94999e-07	0.21817	0.161598	0.209495
ENSRNOG00000002751	Zdhhc15	protein_coding		chrX	126704	3.51218	0.27394	0.0510616	0.0896962	-0.469642	0.00291472	0.0477742	0.224186	0.103045	0.153343	-0.743582	2.62446e-05	0.000144391	-0.0497537	0.682804	0.736705	0.693828	5.31165e-05	0.000224072
ENSRNOG00000046530	Zdhhc16	protein_coding		chr1	11361	5.08001	0.431202	0.000305232	0.00141852	0.0357549	0.697393	0.858272	-0.184254	0.0614743	0.0992482	-0.395447	0.000353683	0.00117285	-0.615456	4.47899e-06	4.29083e-05	-0.220009	0.0200199	0.0330593
ENSRNOG00000003803	Zdhhc17	protein_coding		chr7	61764	4.89765	-0.154793	0.187639	0.263476	0.0510259	0.653734	0.832149	-0.301347	0.0179673	0.0350927	0.205819	0.0664288	0.102854	-0.146554	0.177497	0.234748	-0.352373	0.0043993	0.00878465
ENSRNOG00000058156	Zdhhc18	protein_coding		chr5	24730	1.8663	-2.61743	2.69212e-07	9.28451e-06	-0.234508	0.381438	0.643836	0.37259	0.173696	0.238935	2.38292	1.98015e-07	4.04645e-06	2.99002	1.80768e-08	1.68556e-06	0.607098	0.0257918	0.0412381
ENSRNOG00000022686	Zdhhc2	protein_coding		chr16	68267	3.10889	-1.69559	8.0163e-05	0.000509128	0.0328896	0.91147	0.969804	1.11863	0.00194706	0.00551894	1.72848	2.46639e-05	0.000137193	2.81422	1.83045e-07	5.93858e-06	1.08574	0.00157822	0.00368241
ENSRNOG00000011024	Zdhhc20	protein_coding		chr15	56446	5.12208	0.492211	5.5662e-05	0.000385409	0.137314	0.131648	0.379826	0.922366	5.02878e-08	4.57953e-06	-0.354897	0.000584313	0.00178311	0.430155	0.000106783	0.000436566	0.785052	1.63249e-07	3.9292e-06
ENSRNOG00000010484	Zdhhc21	protein_coding		chr5	53281	4.04756	-0.191833	0.24393	0.327669	-0.221418	0.182788	0.445055	-0.0276046	0.863208	0.891864	-0.0295848	0.841667	0.873158	0.164228	0.278448	0.346319	0.193813	0.205121	0.258672
ENSRNOG00000019825	Zdhhc24	protein_coding		chr1	7063	2.15117	0.618624	0.00262757	0.00771539	-0.181827	0.302267	0.572519	0.600591	0.00330637	0.00862962	-0.800451	0.000189882	0.000703839	-0.0180334	0.910594	0.931839	0.782418	0.000239859	0.000759774
ENSRNOG00000004344	Zdhhc3	protein_coding		chr8	29217	5.96743	-0.275271	0.273754	0.360273	-0.243394	0.330612	0.598641	0.454649	0.078725	0.122387	0.0318771	0.88803	0.910228	0.729919	0.00593399	0.0125822	0.698042	0.0078298	0.0144667
ENSRNOG00000051699	Zdhhc4	protein_coding		chr12	14044	5.12979	0.541535	0.0965657	0.152041	0.0030641	0.992126	0.997601	-0.195995	0.53242	0.604774	-0.538471	0.078956	0.119244	-0.73753	0.0216572	0.0383974	-0.199059	0.492932	0.55323
ENSRNOG00000006832	Zdhhc5	protein_coding		chr3	22366	6.21885	-0.592956	9.11436e-06	9.9507e-05	0.0339774	0.695628	0.857998	-0.306375	0.00317046	0.00831627	0.626933	1.92228e-06	1.95457e-05	0.28658	0.00283771	0.00668434	-0.340353	0.000770271	0.00200334
ENSRNOG00000036576	Zdhhc6	protein_coding		chr1	17683	5.16402	0.230716	0.0105184	0.0240214	-0.0795064	0.326585	0.595143	-0.0261499	0.742722	0.791451	-0.310223	0.000808418	0.00233778	-0.256866	0.00334853	0.00768565	0.0533566	0.472876	0.534101
ENSRNOG00000017342	Zdhhc7	protein_coding		chr19	17147	4.94966	-1.1768	0.0043056	0.0115194	-0.258705	0.45275	0.701211	0.354349	0.30455	0.381275	0.918092	0.010792	0.0214375	1.53115	0.000287438	0.000976591	0.613054	0.0688522	0.0986356
ENSRNOG00000021891	Zdhhc8	protein_coding		chr11	12594	4.59017	-1.55765	3.41928e-06	5.11186e-05	0.0161573	0.935851	0.977191	0.213431	0.296929	0.373812	1.57381	1.00237e-06	1.20861e-05	1.77108	2.75827e-07	7.62876e-06	0.197274	0.299759	0.360273
ENSRNOG00000004581	Zdhhc9	protein_coding		chrX	35905	5.77136	0.262669	0.0417247	0.0758529	0.247144	0.0534879	0.233706	0.115887	0.33937	0.417472	-0.0155248	0.888376	0.91051	-0.146782	0.198552	0.258439	-0.131257	0.247535	0.304592
ENSRNOG00000017863	Zeb1	protein_coding		chr17	56452	7.51715	-0.0209395	0.806558	0.852606	-0.201659	0.0316501	0.177555	-0.0883271	0.311238	0.388177	-0.180719	0.0360424	0.060542	-0.0673876	0.400418	0.471644	0.113332	0.167158	0.215947
ENSRNOG00000004677	Zeb2	protein_coding		chr3	134393	6.76966	0.643774	0.00494297	0.0128297	-0.29136	0.156145	0.411989	0.688908	0.0031296	0.00822623	-0.935133	0.000158307	0.000606811	0.0451348	0.804359	0.842438	0.980268	0.000103028	0.000382683
ENSRNOG00000025832	Zer1	protein_coding		chr3	27727	6.28675	-0.653321	3.84353e-06	5.55481e-05	0.148409	0.108047	0.341647	-0.67724	2.60457e-06	4.17128e-05	0.801729	1.35848e-07	3.24489e-06	-0.0239191	0.769301	0.812754	-0.825649	9.61176e-08	2.90151e-06
ENSRNOG00000010342	Zfand1	protein_coding		chr2	8994	3.09456	0.00740408	0.941301	0.957425	-0.250048	0.0250236	0.154866	-0.160008	0.129503	0.18637	-0.257452	0.0141762	0.0271324	-0.167412	0.0894345	0.130801	0.0900399	0.34256	0.404744
ENSRNOG00000032917	Zfand2a	protein_coding		chr12	11385	5.46261	0.448421	0.000825033	0.0030845	0.325892	0.00802643	0.0840514	0.445057	0.000881327	0.00289514	-0.12253	0.230598	0.299223	-0.00336408	0.973011	0.979782	0.119166	0.24328	0.30006
ENSRNOG00000018639	Zfand2b	protein_coding		chr9	2916	4.62483	0.0572216	0.503285	0.588726	0.0979033	0.259771	0.530731	0.0898917	0.299117	0.375965	0.0406817	0.606606	0.671647	0.0326701	0.678723	0.733433	-0.00801154	0.91892	0.93451
ENSRNOG00000059659	Zfand3	protein_coding		chr20	196134	5.07683	-0.809886	0.000143878	0.000797856	0.0733608	0.636429	0.821594	-0.477365	0.0079434	0.0178493	0.883247	2.61833e-05	0.000144306	0.332521	0.0335781	0.0560437	-0.550726	0.00170873	0.00394886
ENSRNOG00000011791	Zfand4	protein_coding		chr4	69304	2.31852	0.497192	0.0155399	0.0333077	0.00537017	0.976714	0.992023	0.7253	0.00134165	0.00406467	-0.491822	0.0113382	0.0223883	0.228108	0.197696	0.257432	0.71993	0.000859026	0.00218939
ENSRNOG00000018107	Zfand5	protein_coding		chr1	9229	6.0294	-2.07293	5.26326e-06	6.90144e-05	-0.347524	0.216749	0.484625	-0.789301	0.0118489	0.0248797	1.7254	1.06167e-05	7.15051e-05	1.28363	0.000175118	0.000652243	-0.441777	0.0961691	0.132651
ENSRNOG00000013506	Zfand6	protein_coding		chr1	77904	6.40035	-0.140049	0.310417	0.39942	-0.0924281	0.498213	0.732738	-0.127323	0.354828	0.43264	0.0476211	0.704055	0.757232	0.0127258	0.91894	0.938168	-0.0348953	0.780535	0.81818
ENSRNOG00000025140	Zfat	protein_coding		chr7	167510	3.87979	0.110042	0.452882	0.540061	-1.02943	7.12961e-06	0.00183158	-0.104176	0.478672	0.555143	-1.13947	8.30389e-07	1.06121e-05	-0.214218	0.128267	0.178117	0.925254	8.1657e-06	5.21246e-05
ENSRNOG00000053060	Zfc3h1	protein_coding		chr7	57390	5.52047	-0.022291	0.748218	0.80535	0.104379	0.147561	0.400494	0.122632	0.0933799	0.141367	0.12667	0.0648051	0.100712	0.144923	0.0380026	0.0623455	0.018253	0.776566	0.814617
ENSRNOG00000025634	Zfhx2	protein_coding		chr15	31965	2.38924	-0.0603729	0.673012	0.741197	0.793368	6.59888e-05	0.00643928	-0.340566	0.030401	0.0547636	0.853741	1.64999e-05	0.000100338	-0.280193	0.0490649	0.0777674	-1.13393	7.70565e-07	1.0341e-05
ENSRNOG00000014452	Zfhx3	protein_coding		chr19	162218	5.10479	-1.40699	3.36965e-06	5.05568e-05	-0.00474513	0.979201	0.993006	-0.145923	0.429373	0.507984	1.40225	1.16927e-06	1.35245e-05	1.26107	3.67388e-06	3.82205e-05	-0.141178	0.408638	0.470744
ENSRNOG00000008765	Zfhx4	protein_coding		chr2	186800	6.46973	-0.121512	0.62535	0.699166	0.643717	0.0189232	0.134652	0.96469	0.001436	0.00429155	0.765229	0.00470563	0.0105231	1.0862	0.000334967	0.00110875	0.320973	0.176933	0.227084
ENSRNOG00000019059	Zfp1	protein_coding		chr19	3589	2.60167	0.0886337	0.513725	0.598664	0.0775399	0.567762	0.780325	-0.132392	0.33626	0.414659	-0.0110938	0.9293	0.943998	-0.221026	0.0940435	0.136637	-0.209932	0.110606	0.14992
ENSRNOG00000032919	Zfp105	protein_coding		chr8	11204	4.25778	0.292713	0.0103321	0.0236716	0.0506107	0.616267	0.811206	-0.16879	0.111132	0.163522	-0.242103	0.0196691	0.0359667	-0.461503	0.000203029	0.000735792	-0.219401	0.0316137	0.0492516
ENSRNOG00000052583	Zfp106	protein_coding		chr3	37651	8.82877	-1.15704	0.000535825	0.00220784	-0.349243	0.184828	0.447091	-2.43948	4.73338e-07	1.51978e-05	0.807796	0.00380274	0.00873519	-1.28244	9.29092e-05	0.00039102	-2.09024	6.77823e-07	9.58701e-06
ENSRNOG00000031328	Zfp110	protein_coding		chr1	14440	5.56495	-0.289227	0.0100046	0.0230528	-0.00793392	0.93545	0.977191	-0.360442	0.00240475	0.00660362	0.281293	0.00724532	0.0152464	-0.0712151	0.437231	0.507503	-0.352508	0.00153691	0.00360407
ENSRNOG00000024376	Zfp111	protein_coding		chr1	7369	3.98787	0.174652	0.279067	0.365774	0.205701	0.206414	0.473371	-0.229023	0.164862	0.228758	0.0310496	0.832427	0.865428	-0.403675	0.0145121	0.027164	-0.434725	0.0096189	0.0173372
ENSRNOG00000029022	Zfp112	protein_coding		chr1	5634	2.55063	-0.11845	0.383798	0.472818	0.28922	0.045535	0.215974	-0.315125	0.0324903	0.0579139	0.40767	0.00510173	0.0112589	-0.196675	0.129055	0.179092	-0.604345	0.000245289	0.000775414
ENSRNOG00000001341	Zfp113	protein_coding		chr12	6486	2.4162	-0.306539	0.153968	0.223954	-0.323281	0.135019	0.384928	-0.630461	0.00844094	0.0187398	-0.0167422	0.929885	0.944364	-0.323922	0.105571	0.150878	-0.30718	0.123693	0.165274
ENSRNOG00000031459	Zfp128	protein_coding		chr1	9921	4.02854	0.0436811	0.66881	0.737731	0.254393	0.0236316	0.150533	-0.0756206	0.463242	0.540699	0.210712	0.0399825	0.0661801	-0.119302	0.21937	0.281807	-0.330014	0.00334646	0.0069399
ENSRNOG00000003455	Zfp13	protein_coding		chr10	8142	1.90335	-0.00379995	0.981136	0.986071	0.190234	0.248797	0.519093	-0.212603	0.202102	0.271077	0.194034	0.207394	0.272912	-0.208803	0.176061	0.233242	-0.402836	0.0163315	0.0276615
ENSRNOG00000015925	Zfp131	protein_coding		chr2	26771	5.16151	0.0146136	0.891378	0.919909	0.0706021	0.512601	0.743154	0.287785	0.0161505	0.0322856	0.0559885	0.574461	0.642555	0.273171	0.0144743	0.0271053	0.217183	0.0434119	0.0651878
ENSRNOG00000027955	Zfp133	protein_coding		chr3	18494	4.263	-0.00926404	0.925637	0.946003	-0.0988294	0.329241	0.597532	-0.452209	0.000453169	0.00169726	-0.0895654	0.338342	0.41311	-0.442945	0.000258968	0.000897548	-0.35338	0.0016721	0.00387774
ENSRNOG00000016417	Zfp136	protein_coding		chr18	1841	2.14225	-0.677977	0.000373875	0.001656	-0.186436	0.214213	0.482068	-0.0592122	0.685084	0.741644	0.491541	0.0023841	0.00586841	0.618765	0.000389949	0.00125344	0.127223	0.353193	0.415903
ENSRNOG00000022414	Zfp142	protein_coding		chr9	23949	5.79997	-0.330902	0.00241427	0.0071901	0.263903	0.00997126	0.0943037	-0.483527	0.000103275	0.00053521	0.594805	5.27797e-06	4.17593e-05	-0.152625	0.0839369	0.123796	-0.74743	4.07028e-07	6.8875e-06
ENSRNOG00000010087	Zfp143	protein_coding		chr1	35754	4.62788	0.0108194	0.917465	0.939562	0.0358432	0.731998	0.879081	-0.267972	0.0214523	0.0407425	0.0250238	0.796111	0.835747	-0.278791	0.0112137	0.0217365	-0.303815	0.00674499	0.0126991
ENSRNOG00000001789	Zfp148	protein_coding		chr11	103598	6.42631	0.194517	0.0275185	0.0535315	0.0931467	0.257922	0.528513	0.156117	0.0683088	0.10831	-0.10137	0.188146	0.250649	-0.0383998	0.608016	0.669381	0.0629707	0.404302	0.4667
ENSRNOG00000001323	Zfp157	protein_coding		chr12	22398	4.4016	-0.0355944	0.759792	0.814604	-0.081298	0.488832	0.726578	-0.0282834	0.808077	0.847249	-0.0457036	0.672002	0.729238	0.00731102	0.945836	0.958878	0.0530146	0.624132	0.676941
ENSRNOG00000016719	Zfp161	protein_coding		chr9	6690	4.01819	-0.205139	0.193616	0.270563	0.193167	0.217216	0.485206	0.163336	0.293089	0.369643	0.398306	0.0126851	0.0246496	0.368476	0.0192384	0.0346571	-0.0298307	0.832998	0.862388
ENSRNOG00000017092	Zfp169	protein_coding		chr17	15817	1.59639	-0.532603	0.00912093	0.021333	-0.084988	0.633568	0.820521	-0.0849743	0.633786	0.69696	0.447615	0.0151022	0.0286046	0.447628	0.0151459	0.0281912	1.37495e-05	0.999934	0.999934
ENSRNOG00000024056	Zfp17	protein_coding		chr1	2565	4.48258	-0.245125	0.0826543	0.133631	0.0741886	0.578187	0.7859	-0.553263	0.000962684	0.00310406	0.319314	0.0197049	0.0360269	-0.308137	0.0233924	0.0410209	-0.627451	0.000157052	0.000536928
ENSRNOG00000007655	Zfp174	protein_coding		chr10	7244	2.15992	0.277893	0.153468	0.223414	-0.0375478	0.841877	0.937246	-0.108451	0.567112	0.636087	-0.315441	0.0873482	0.129754	-0.386344	0.0412139	0.0668644	-0.0709035	0.68512	0.732486
ENSRNOG00000003981	Zfp18	protein_coding		chr10	14453	4.32593	0.215231	0.0271566	0.052975	0.105028	0.248386	0.51874	0.0701917	0.434335	0.513034	-0.110203	0.194713	0.258086	-0.145039	0.0949782	0.137788	-0.034836	0.673252	0.721452
ENSRNOG00000029336	Zfp180	protein_coding		chr1	19294	6.39771	0.128134	0.266921	0.353207	0.0618513	0.585749	0.790971	-0.592776	0.000131896	0.000643781	-0.0662829	0.529349	0.601068	-0.72091	7.77146e-06	6.24694e-05	-0.654627	2.13357e-05	0.000107904
ENSRNOG00000047132	Zfp182	protein_coding		chrX	15037	2.95177	0.0283742	0.866402	0.9006	-0.127638	0.455333	0.702113	0.447834	0.0173721	0.0341687	-0.156013	0.327021	0.401713	0.41946	0.0169547	0.0310482	0.575472	0.0023922	0.00522615
ENSRNOG00000061612	Zfp184	protein_coding		chr17	34936	2.62184	-0.439077	0.010784	0.02453	0.187209	0.225756	0.494704	-0.0253748	0.866245	0.894161	0.626286	0.000482506	0.00151731	0.413702	0.00941777	0.0187314	-0.212584	0.14449	0.189305
ENSRNOG00000051704	Zfp185	protein_coding		chrX	32429	2.00489	-0.777964	0.0697957	0.116354	0.848175	0.0475338	0.22081	1.67328	0.000905259	0.00295831	1.62614	0.000678571	0.0020184	2.45124	2.04999e-05	0.000122512	0.825104	0.0441154	0.0661179
ENSRNOG00000006972	Zfp189	protein_coding		chr5	11355	3.8004	0.0236349	0.855322	0.891586	-0.17961	0.182151	0.444149	-0.593148	0.000448886	0.00168825	-0.203245	0.107442	0.154817	-0.616783	0.000146172	0.000563018	-0.413538	0.00368115	0.0075249
ENSRNOG00000030750	Zfp2	protein_coding		chr10	14483	2.39738	0.120047	0.524289	0.60832	-0.220822	0.252596	0.522936	-0.378307	0.0612769	0.0990092	-0.340869	0.0662269	0.102605	-0.498355	0.0115752	0.0223823	-0.157485	0.371765	0.434359
ENSRNOG00000058932	Zfp202	protein_coding		chr8	20412	3.37344	0.201424	0.187614	0.263476	0.137363	0.361357	0.626207	0.194565	0.202765	0.271735	-0.0640615	0.642526	0.704049	-0.00685955	0.960213	0.970389	0.0572019	0.678769	0.726498
ENSRNOG00000000236	Zfp207	protein_coding		chr10	11793	6.76292	0.175874	0.0775205	0.126813	0.114285	0.235961	0.506183	0.114668	0.234492	0.306551	-0.0615893	0.483386	0.556814	-0.0612064	0.486079	0.554638	0.000382896	0.996491	0.997437
ENSRNOG00000006711	Zfp212	protein_coding		chr4	11211	3.65586	-0.681502	0.00959122	0.0222634	-0.123977	0.587924	0.792375	-0.770708	0.00454081	0.0112078	0.557525	0.0178216	0.0330736	-0.0892057	0.671154	0.726877	-0.64673	0.00780301	0.0144214
ENSRNOG00000021872	Zfp213	protein_coding		chr10	6914	3.93912	0.118712	0.372036	0.461716	0.169851	0.208647	0.475596	-0.462326	0.00333031	0.00868128	0.0511391	0.675192	0.731942	-0.581038	0.000281443	0.000960371	-0.632177	0.000132702	0.000468013
ENSRNOG00000021787	Zfp217	protein_coding		chr3	11067	2.28817	-0.581844	0.0112963	0.0255109	-0.379692	0.0764738	0.284893	0.419915	0.0514053	0.0852893	0.202152	0.284787	0.35781	1.00176	9.86966e-05	0.000409878	0.799607	0.000726301	0.00190591
ENSRNOG00000011544	Zfp219	protein_coding		chr15	3632	3.89232	-0.390641	0.000650133	0.00256146	0.119287	0.19746	0.464657	-0.180998	0.060536	0.0979973	0.509928	2.5599e-05	0.00014146	0.209643	0.0226642	0.0399016	-0.300285	0.00265011	0.00570054
ENSRNOG00000016303	Zfp236	protein_coding		chr18	92016	2.96689	-0.194978	0.204416	0.282896	-0.312874	0.0518373	0.230605	-0.125314	0.406618	0.484731	-0.117896	0.397397	0.47291	0.0696637	0.614254	0.675127	0.18756	0.187897	0.239398
ENSRNOG00000016562	Zfp24	protein_coding		chr18	7336	5.22289	0.0801638	0.444599	0.531744	-0.0336877	0.746311	0.887871	-0.315731	0.0084783	0.0188128	-0.113852	0.248561	0.318592	-0.395895	0.000982638	0.00270155	-0.282043	0.0101801	0.0182183
ENSRNOG00000037251	Zfp248	protein_coding		chr4	23891	2.48379	0.149746	0.445475	0.532692	0.303019	0.135133	0.38502	0.020552	0.915963	0.935281	0.153272	0.402473	0.478001	-0.129194	0.478173	0.547005	-0.282467	0.135089	0.178699
ENSRNOG00000030308	Zfp251	protein_coding		chr7	30047	4.76067	0.108895	0.286209	0.373463	-0.044733	0.656443	0.833417	-0.164598	0.117911	0.171871	-0.153628	0.114355	0.163483	-0.273493	0.0098087	0.0193925	-0.119865	0.209886	0.263625
ENSRNOG00000025937	Zfp26	protein_coding		chr8	9762	3.57014	0.0641108	0.551319	0.632404	0.0197295	0.853872	0.943744	0.186548	0.0979376	0.147163	-0.0443813	0.655618	0.715715	0.122437	0.230133	0.293625	0.166819	0.110082	0.149354
ENSRNOG00000007678	Zfp263	protein_coding		chr10	6056	4.22898	0.112265	0.175176	0.249476	-0.126933	0.130298	0.377228	-0.104231	0.207751	0.277207	-0.239198	0.00566481	0.0123286	-0.216496	0.0104311	0.0204305	0.0227022	0.760037	0.799842
ENSRNOG00000034037	Zfp266	protein_coding		chr8	11702	6.07387	-0.0605388	0.595493	0.67276	0.138397	0.23383	0.504102	-0.00408031	0.971285	0.978749	0.198936	0.074834	0.113714	0.0564585	0.592565	0.655524	-0.142477	0.18933	0.241053
ENSRNOG00000042283	Zfp267	protein_coding		chr2	4517	4.13998	0.236333	0.0460409	0.0823126	0.159329	0.162196	0.419245	0.382809	0.00331575	0.00864872	-0.0770041	0.454684	0.529544	0.146476	0.166419	0.222246	0.22348	0.0433498	0.0651257
ENSRNOG00000061073	Zfp275	protein_coding		chrX	16705	5.15088	0.32267	0.00605432	0.015196	-0.127736	0.222616	0.491148	0.556539	7.37734e-05	0.000413105	-0.450406	0.00027555	0.000955806	0.233869	0.0246241	0.0429021	0.684275	4.36853e-06	3.32072e-05
ENSRNOG00000016631	Zfp276	protein_coding		chr19	13370	4.25541	-0.214435	0.0310469	0.0590895	0.0215656	0.811815	0.922373	-0.124881	0.18331	0.250108	0.236001	0.0127624	0.0247844	0.0895543	0.295076	0.363695	-0.146446	0.097838	0.134707
ENSRNOG00000045854	Zfp277	protein_coding		chr6	128176	4.9847	0.215469	0.0382881	0.0705564	-0.0337047	0.726075	0.875416	0.218015	0.0365048	0.0639647	-0.249173	0.0130897	0.0253537	0.00254585	0.977148	0.982391	0.251719	0.0124297	0.0217434
ENSRNOG00000042777	Zfp28	protein_coding		chr1	6061	3.16428	0.193291	0.166644	0.239383	0.030422	0.822002	0.927682	0.395515	0.0100667	0.0216837	-0.162869	0.207134	0.272656	0.202225	0.123652	0.172737	0.365093	0.0107011	0.0190155
ENSRNOG00000006797	Zfp280c	protein_coding		chrX	48883	3.88375	0.142107	0.129675	0.19428	0.410157	0.000401968	0.015862	0.259758	0.0108948	0.0232086	0.268051	0.0057967	0.0125678	0.117652	0.173322	0.230242	-0.150399	0.0887668	0.123579
ENSRNOG00000055631	Zfp280d	protein_coding		chr8	90878	5.40088	-0.410642	0.000386905	0.00170292	-0.0590768	0.509009	0.740227	-0.330423	0.00217867	0.00608499	0.351565	0.000707766	0.00208944	0.0802191	0.336469	0.406788	-0.271346	0.00483166	0.00953158
ENSRNOG00000058643	Zfp281	protein_coding		chr13	27429	4.7954	0.140832	0.121262	0.183909	0.1047	0.240428	0.511062	-0.0341969	0.695224	0.750685	-0.0361315	0.654969	0.715069	-0.175029	0.0446725	0.0717542	-0.138897	0.101877	0.139547
ENSRNOG00000026981	Zfp282	protein_coding		chr4	26446	3.80204	-1.24855	0.00131928	0.00445471	-0.299088	0.338039	0.605764	0.216415	0.481707	0.558149	0.94946	0.00451562	0.0101432	1.46496	0.00016014	0.000605586	0.515503	0.086335	0.12047
ENSRNOG00000003218	Zfp286a	protein_coding		chr10	10366	1.62742	-1.31589	0.00117702	0.00407008	-0.232016	0.473094	0.715353	-1.24827	0.00175666	0.00506364	1.08387	0.00236866	0.00583725	0.0676209	0.816235	0.853103	-1.01625	0.00375531	0.00766032
ENSRNOG00000003215	Zfp287	protein_coding		chr10	14203	3.05305	-0.386858	0.0585677	0.100539	-0.267004	0.176176	0.436403	-0.126247	0.510247	0.585	0.119854	0.49792	0.571066	0.260611	0.153439	0.207197	0.140757	0.428786	0.490598
ENSRNOG00000031031	Zfp292	protein_coding		chr5	80261	5.08318	-0.951271	0.00214574	0.00656075	-0.412398	0.118766	0.359077	0.0684507	0.784501	0.828187	0.538873	0.0335381	0.0569482	1.01972	0.000617795	0.00184766	0.480848	0.0542207	0.0796047
ENSRNOG00000005009	Zfp3	protein_coding		chr10	8244	3.74647	-0.6609	0.00100979	0.00359806	0.0283963	0.858739	0.945905	-1.62101	1.44012e-07	7.88184e-06	0.689296	0.000346814	0.00115342	-0.960107	1.40373e-05	9.38902e-05	-1.6494	3.51849e-08	1.68406e-06
ENSRNOG00000046469	Zfp300	protein_coding		chrX	3024	2.03202	0.566034	0.00590384	0.0148843	0.0846588	0.634843	0.821099	0.8493	0.000271948	0.00113882	-0.481375	0.0105255	0.0209842	0.283266	0.104805	0.149936	0.764641	0.000394775	0.00114477
ENSRNOG00000001094	Zfp316	protein_coding		chr12	10589	0.678468	-3.72334	4.76098e-08	3.25713e-06	-0.161918	0.619257	0.813019	-0.40399	0.225316	0.296558	3.56142	1.81188e-08	9.30935e-07	3.31935	3.69419e-08	2.44157e-06	-0.242072	0.425137	0.48691
ENSRNOG00000006684	Zfp317	protein_coding		chr8	17361	4.38502	0.52448	0.00085275	0.00315997	-0.142505	0.270436	0.542509	0.19647	0.134655	0.192596	-0.666984	5.3784e-05	0.00025558	-0.328009	0.0130861	0.0248833	0.338975	0.0108405	0.0192387
ENSRNOG00000018741	Zfp318	protein_coding		chr9	36686	3.06789	-0.546996	0.00313954	0.00886105	0.128636	0.408958	0.665455	0.508394	0.00475848	0.0116469	0.675632	0.000305646	0.00104014	1.05539	3.84263e-06	3.93323e-05	0.379757	0.0178051	0.0298522
ENSRNOG00000013460	Zfp319	protein_coding		chr19	3980	4.16975	-0.818863	8.3199e-06	9.41824e-05	-0.0838967	0.48212	0.721976	0.0565432	0.63337	0.696563	0.734966	1.00138e-05	6.85075e-05	0.875406	1.50542e-06	2.15834e-05	0.14044	0.213095	0.267255
ENSRNOG00000017318	Zfp322a	protein_coding		chr17	14018	4.03822	0.0994455	0.373839	0.463452	-0.0307379	0.781067	0.906445	0.0897191	0.421638	0.500149	-0.130183	0.216198	0.283181	-0.00972641	0.924223	0.942492	0.120457	0.251128	0.3085
ENSRNOG00000027436	Zfp324	protein_coding		chr1	5296	3.40233	0.181344	0.111292	0.171118	0.272449	0.0232377	0.149699	0.22471	0.0541377	0.08912	0.0911051	0.373477	0.449114	0.0433665	0.668232	0.724086	-0.0477385	0.6379	0.689084
ENSRNOG00000047761	Zfp326	protein_coding		chr14	35404	3.51436	0.276426	0.0729343	0.120454	-0.275316	0.0761898	0.284339	0.302475	0.052562	0.0869221	-0.551741	0.0010284	0.00285836	0.026049	0.846931	0.8792	0.57779	0.000720626	0.00189577
ENSRNOG00000019376	Zfp329	protein_coding		chr1	18946	2.82938	0.145626	0.403328	0.492205	-0.143905	0.411094	0.667636	0.41401	0.0284974	0.0518239	-0.289532	0.0868925	0.12923	0.268384	0.110804	0.157214	0.557915	0.0034545	0.00712522
ENSRNOG00000003461	Zfp330	protein_coding		chr19	10396	5.65629	0.186393	0.0386742	0.0711429	0.0916586	0.280404	0.553769	-0.253648	0.00823405	0.0183679	-0.094734	0.231362	0.299875	-0.440041	5.21404e-05	0.000250062	-0.345307	0.000485086	0.00136605
ENSRNOG00000017290	Zfp335	protein_coding		chr3	18842	5.74645	-0.112627	0.334574	0.423947	0.0779324	0.49929	0.733721	-0.39181	0.0040179	0.0101134	0.19056	0.0892578	0.132217	-0.279183	0.0183177	0.0331821	-0.469743	0.000541092	0.00149141
ENSRNOG00000016867	Zfp346	protein_coding		chr17	40353	4.50395	0.370855	0.000329425	0.00150402	-0.00689726	0.930923	0.976881	-0.0657439	0.415032	0.493429	-0.377752	0.000147634	0.000574294	-0.436599	3.65022e-05	0.000191774	-0.0588466	0.430133	0.491737
ENSRNOG00000049137	Zfp35	protein_coding		chr18	15640	4.58349	0.0877607	0.342228	0.431487	-0.171025	0.0776967	0.287154	-0.0785187	0.395378	0.473957	-0.258785	0.00769058	0.0160306	-0.166279	0.0648459	0.0991353	0.092506	0.283028	0.342342
ENSRNOG00000003634	Zfp354a	protein_coding		chr10	11289	4.03102	0.556872	0.00168489	0.00541195	-0.1776	0.237686	0.507548	0.0585042	0.689399	0.745482	-0.734471	8.89149e-05	0.000382392	-0.498367	0.00232535	0.00561941	0.236104	0.0981314	0.135033
ENSRNOG00000029205	Zfp354c	protein_coding		chr10	15386	5.482	0.883849	8.24127e-05	0.000518965	0.377392	0.0333142	0.182089	0.865613	0.0001011	0.000526324	-0.506456	0.00447905	0.0100737	-0.0182352	0.903914	0.926284	0.488221	0.0057083	0.0109823
ENSRNOG00000000974	Zfp358	protein_coding		chr12	4094	5.23392	-0.249409	0.132156	0.197458	-0.115278	0.470555	0.713768	-0.870606	9.1268e-05	0.00048517	0.13413	0.366148	0.441102	-0.621198	0.000780808	0.00224146	-0.755328	0.000145679	0.00050509
ENSRNOG00000058388	Zfp36	protein_coding		chr1	2482	7.62575	-2.2029	0.000338488	0.00153351	-0.912056	0.0571947	0.242227	-1.70078	0.00224443	0.00623329	1.29084	0.00670812	0.0142609	0.502115	0.228049	0.291521	-0.788727	0.0690759	0.0989224
ENSRNOG00000043364	Zfp362	protein_coding		chr5	21280	1.97156	-1.67433	2.22413e-05	0.000194832	-0.258606	0.328681	0.597119	0.419388	0.122316	0.177367	1.41573	4.07723e-05	0.000206121	2.09372	7.74295e-07	1.42289e-05	0.677994	0.0132452	0.0230165
ENSRNOG00000000638	Zfp365	protein_coding		chr20	25885	4.83223	-0.82105	5.54158e-05	0.000384975	0.753866	0.000101549	0.00798016	-0.211832	0.153459	0.215163	1.57492	1.56604e-08	8.60841e-07	0.609218	0.0003736	0.00121083	-0.965699	4.25448e-06	3.26045e-05
ENSRNOG00000017249	Zfp366	protein_coding		chr2	88086	3.71997	0.875556	0.0139952	0.0305059	-0.641845	0.0622615	0.254133	-0.0594436	0.851727	0.88294	-1.5174	0.000171827	0.000647399	-0.935	0.00667063	0.013877	0.582402	0.0646611	0.0932685
ENSRNOG00000027234	Zfp367	protein_coding		chr17	19127	4.38643	0.570021	0.0273557	0.0532651	0.343192	0.159994	0.416341	0.306639	0.206155	0.275457	-0.226829	0.309669	0.383748	-0.263381	0.241412	0.306094	-0.0365525	0.867436	0.891225
ENSRNOG00000058646	Zfp36l1	protein_coding		chr6	5030	6.22006	-0.852366	0.000779836	0.00295948	-0.667394	0.0045616	0.0604436	-0.166626	0.405381	0.483553	0.184971	0.319463	0.393984	0.685739	0.00204652	0.00503135	0.500768	0.0149573	0.0256411
ENSRNOG00000020777	Zfp382	protein_coding		chr1	24492	3.15464	-0.0305189	0.836448	0.876412	0.348713	0.0308534	0.174756	-0.0644254	0.664468	0.724059	0.379232	0.0141594	0.0271184	-0.0339066	0.804505	0.842522	-0.413138	0.0087614	0.0159492
ENSRNOG00000017066	Zfp384	protein_coding		chr4	29487	5.63141	-0.0658582	0.472428	0.559079	-0.00462441	0.959337	0.985974	0.162571	0.0894195	0.136289	0.0612338	0.470224	0.544342	0.228429	0.0154802	0.028741	0.167195	0.0629316	0.0909927
ENSRNOG00000036833	Zfp385a	protein_coding		chr7	26752	5.02023	-1.61615	4.42155e-05	0.000323871	-0.960523	0.0030458	0.0493401	-0.418027	0.134443	0.192337	0.655627	0.0171361	0.0319428	1.19812	0.000258699	0.000896861	0.542496	0.0419937	0.0633909
ENSRNOG00000019065	Zfp385b	protein_coding		chr3	273284	1.30317	-1.81925	0.000731563	0.00281618	1.13174	0.0168631	0.127214	-2.55673	4.38068e-05	0.000284541	2.95099	4.78942e-06	3.87961e-05	-0.737483	0.0619883	0.0953457	-3.68848	5.19006e-07	8.01625e-06
ENSRNOG00000014661	Zfp385d	protein_coding		chr15	386539	4.8254	-0.300795	0.0229132	0.0459432	0.00437756	0.970614	0.989635	0.0169873	0.886361	0.910595	0.305172	0.0139153	0.0267103	0.317782	0.0111014	0.0215488	0.0126097	0.90885	0.926439
ENSRNOG00000004268	Zfp386	protein_coding		chr6	16296	5.47164	0.0405234	0.713638	0.776227	0.0374172	0.73475	0.879938	0.152278	0.181234	0.247682	-0.00310623	0.975724	0.980987	0.111755	0.284368	0.352673	0.114861	0.271997	0.330428
ENSRNOG00000014712	Zfp39	protein_coding		chr10	23391	2.91792	0.0839246	0.640562	0.712575	-0.0367106	0.838097	0.935114	0.0164781	0.926843	0.944093	-0.120635	0.47212	0.546086	-0.0674464	0.685768	0.739387	0.0531887	0.749683	0.791099
ENSRNOG00000000983	Zfp394	protein_coding		chr12	8052	3.69322	-0.422984	0.00442291	0.0117598	-0.137504	0.284837	0.557132	-0.478634	0.00187854	0.00535607	0.28548	0.0257758	0.0454116	-0.0556497	0.632666	0.69198	-0.341129	0.0101056	0.018103
ENSRNOG00000014191	Zfp395	protein_coding		chr15	13983	4.88524	-0.899513	0.00192589	0.00601991	0.180731	0.442978	0.693104	0.713219	0.00777289	0.0175318	1.08024	0.000208193	0.000760073	1.61273	4.31003e-06	4.19085e-05	0.532488	0.0263659	0.0420545
ENSRNOG00000048101	Zfp397	protein_coding		chr18	6253	3.76257	0.118243	0.299882	0.387847	-0.0377628	0.736691	0.881341	-0.129283	0.26096	0.335268	-0.156006	0.148574	0.205071	-0.247526	0.0297031	0.0505083	-0.0915199	0.384751	0.447206
ENSRNOG00000006703	Zfp398	protein_coding		chr4	26562	3.70881	-0.40287	0.00430496	0.0115194	0.0640343	0.592585	0.795447	-0.494283	0.0009813	0.00314876	0.466904	0.000783027	0.0022806	-0.0914137	0.412075	0.482889	-0.558318	0.000168238	0.000567312
ENSRNOG00000011675	Zfp40	protein_coding		chr1	2846	3.32036	0.071364	0.590523	0.66824	0.114861	0.390903	0.651005	0.0355679	0.788088	0.831195	0.0434973	0.72299	0.773828	-0.0357961	0.770323	0.813424	-0.0792934	0.521119	0.580312
ENSRNOG00000043357	Zfp407	protein_coding		chr18	371453	4.52457	-0.0395695	0.835483	0.875838	-0.439717	0.0358114	0.188598	-0.414796	0.0457593	0.0773075	-0.400147	0.0373245	0.0623462	-0.375226	0.0487956	0.0773991	0.0249212	0.887532	0.908609
ENSRNOG00000007489	Zfp41	protein_coding		chr7	8279	3.93416	0.408615	0.0169107	0.0356928	0.0214812	0.888776	0.959785	0.190537	0.226787	0.298213	-0.387134	0.0155459	0.0293522	-0.218078	0.14204	0.194115	0.169056	0.24745	0.304551
ENSRNOG00000010985	Zfp410	protein_coding		chr6	25954	5.79821	0.298434	0.0179654	0.0375475	0.0272071	0.81047	0.921358	-0.361896	0.00631228	0.0147529	-0.271227	0.0202781	0.036898	-0.660331	2.02724e-05	0.000121518	-0.389104	0.00219659	0.00486124
ENSRNOG00000008378	Zfp414	protein_coding		chr7	2611	4.68262	0.402362	0.00102968	0.00366042	0.205034	0.0533915	0.23369	0.228877	0.033736	0.0597704	-0.197329	0.0464714	0.075326	-0.173485	0.0753292	0.1129	0.0238437	0.795188	0.831381
ENSRNOG00000013379	Zfp422	protein_coding		chr4	4185	5.58348	0.141515	0.148226	0.217087	0.073789	0.438335	0.689976	0.183399	0.0675439	0.107273	-0.0677257	0.442769	0.518376	0.0418847	0.632738	0.691986	0.10961	0.222496	0.277332
ENSRNOG00000014658	Zfp423	protein_coding		chr19	258967	5.92574	0.275444	0.0566298	0.0976516	-0.0955898	0.484046	0.723569	0.44478	0.00480606	0.0117382	-0.371033	0.00957356	0.0193469	0.169337	0.190715	0.249685	0.54037	0.000680947	0.0018077
ENSRNOG00000033624	Zfp426	protein_coding		chr8	15473	3.72583	0.0773133	0.518326	0.602853	0.128311	0.290458	0.561283	-0.138342	0.257708	0.331836	0.0509975	0.644867	0.705938	-0.215656	0.0667909	0.101775	-0.266653	0.028004	0.0443525
ENSRNOG00000028329	Zfp438	protein_coding		chr17	121291	2.86358	-0.515478	0.00428646	0.011478	-0.052254	0.731874	0.879081	0.167508	0.280849	0.356888	0.463224	0.00496379	0.0109969	0.682986	0.000249834	0.000871167	0.219762	0.136104	0.179852
ENSRNOG00000015517	Zfp444	protein_coding		chr1	20830	4.57804	-1.27449	0.00111935	0.00391509	-0.455133	0.154154	0.409537	0.603915	0.0628197	0.101098	0.819359	0.0109503	0.0217211	1.87841	1.5532e-05	0.000100782	1.05905	0.00218835	0.0048447
ENSRNOG00000025554	Zfp445	protein_coding		chr8	10977	5.37885	0.0730711	0.402382	0.491384	-0.137552	0.128071	0.373878	-0.0363173	0.67486	0.732845	-0.210623	0.0181641	0.033625	-0.109388	0.185375	0.243733	0.101235	0.218303	0.272727
ENSRNOG00000050562	Zfp449	protein_coding		chrX	23029	4.40457	0.751037	3.26258e-06	4.94074e-05	-0.102694	0.322583	0.591838	0.235783	0.0334616	0.0593489	-0.853731	3.67696e-07	5.92645e-06	-0.515253	8.22666e-05	0.000355012	0.338478	0.00276014	0.0058887
ENSRNOG00000012718	Zfp451	protein_coding		chr9	55208	5.05521	-0.0871685	0.294693	0.382472	-0.0269488	0.741148	0.884566	0.204427	0.0229548	0.0431857	0.0602197	0.429547	0.505104	0.291596	0.00158777	0.00403857	0.231376	0.00776157	0.014349
ENSRNOG00000031576	Zfp455	protein_coding		chr2	15747	2.71393	0.313092	0.02918	0.0561733	-0.163675	0.226661	0.49509	-0.0281248	0.830674	0.865463	-0.476767	0.00144993	0.00382396	-0.341217	0.0131735	0.0250232	0.135551	0.276385	0.33508
ENSRNOG00000017986	Zfp458	protein_coding		chr2	9369	1.5722	-0.384068	0.120138	0.182506	-0.763528	0.00586841	0.0702849	-0.769073	0.00561955	0.0134204	-0.37946	0.0963914	0.141139	-0.385005	0.0922239	0.134412	-0.00554572	0.979536	0.984463
ENSRNOG00000049975	Zfp46	protein_coding		chr5	4501	5.94739	0.511216	5.61155e-05	0.000387271	-0.212097	0.0332277	0.181936	0.150481	0.113583	0.166602	-0.723313	6.5234e-07	8.94516e-06	-0.360735	0.000704348	0.00205859	0.362578	0.000674143	0.00179221
ENSRNOG00000032048	Zfp462	protein_coding		chr5	80229	3.58024	0.252046	0.188625	0.264647	0.142779	0.447376	0.69647	-0.576975	0.00779293	0.0175599	-0.109267	0.529631	0.601334	-0.829021	0.000275283	0.00094282	-0.719754	0.00090726	0.00229513
ENSRNOG00000007707	Zfp467	protein_coding		chr4	7710	3.57912	0.657808	0.0157576	0.0336998	-0.388432	0.130456	0.377339	1.21391	0.000195233	0.000874543	-1.04624	0.000408043	0.00132144	0.556104	0.026899	0.0463525	1.60234	7.69337e-06	4.99287e-05
ENSRNOG00000004572	Zfp472	protein_coding		chr7	8185	3.30629	0.272343	0.102571	0.159897	-0.105465	0.511465	0.742329	0.259441	0.118845	0.17309	-0.377808	0.0210986	0.0382473	-0.0129023	0.930317	0.947625	0.364906	0.0252364	0.0404606
ENSRNOG00000003129	Zfp496	protein_coding		chr10	18721	5.51417	-0.222016	0.0628159	0.106668	0.292944	0.0179062	0.131087	-0.455909	0.00107621	0.00339276	0.514959	0.00018678	0.00069466	-0.233894	0.0368776	0.060793	-0.748853	4.36555e-06	3.32046e-05
ENSRNOG00000014237	Zfp503	protein_coding		chr15	3789	4.76431	-1.28717	0.006391	0.015897	-0.673767	0.108041	0.341647	0.522771	0.196175	0.264509	0.613402	0.109107	0.156821	1.80994	0.000258473	0.000896818	1.19654	0.00554604	0.0107126
ENSRNOG00000013565	Zfp507	protein_coding		chr1	32795	3.15791	-0.139724	0.26456	0.350637	-0.168753	0.183076	0.445584	-0.530082	0.000687376	0.00237255	-0.0290298	0.797461	0.836955	-0.390359	0.00358767	0.00815192	-0.361329	0.00603137	0.0115146
ENSRNOG00000043341	Zfp51	protein_coding		chr1	10881	3.18957	0.0593807	0.633828	0.706824	0.150776	0.237161	0.507045	0.125908	0.319961	0.397363	0.0913957	0.433035	0.508731	0.0665274	0.566128	0.631271	-0.0248683	0.829572	0.859307
ENSRNOG00000018272	Zfp511	protein_coding		chr1	4492	3.77097	0.0972224	0.345679	0.434402	-0.00822167	0.93551	0.977191	-0.131773	0.209249	0.278999	-0.105444	0.273326	0.345277	-0.228996	0.0270542	0.046588	-0.123552	0.203339	0.256682
ENSRNOG00000039815	Zfp512	protein_coding		chr6	30097	5.42186	-0.144885	0.183254	0.25861	0.033254	0.751812	0.89062	-0.205617	0.0675366	0.107273	0.178139	0.0838567	0.125486	-0.0607329	0.535006	0.601954	-0.238871	0.0259693	0.0415008
ENSRNOG00000015558	Zfp512b	protein_coding		chr3	10491	4.03468	-0.888034	9.2474e-05	0.000567384	0.234247	0.162362	0.419587	0.887009	7.52621e-05	0.000419575	1.12228	3.38853e-06	2.97869e-05	1.77504	1.92854e-08	1.70158e-06	0.652761	0.000665588	0.00177321
ENSRNOG00000005298	Zfp513	protein_coding		chr6	3342	4.76794	0.318273	0.0037126	0.0101795	0.0812221	0.388808	0.64963	0.42274	0.000413232	0.00157773	-0.237051	0.0145611	0.0277551	0.104468	0.238286	0.302648	0.341518	0.00133515	0.00318976
ENSRNOG00000016258	Zfp516	protein_coding		chr18	80585	4.3021	-0.62381	8.03536e-05	0.000509824	-0.21607	0.073302	0.278517	-0.386658	0.00399356	0.0100683	0.40774	0.00148452	0.00389903	0.237152	0.0370047	0.0609705	-0.170588	0.119543	0.160496
ENSRNOG00000036592	Zfp518a	protein_coding		chr1	24705	3.99756	0.0227885	0.884532	0.914236	-0.260738	0.115148	0.354692	0.130369	0.411881	0.490191	-0.283527	0.0676833	0.104414	0.107581	0.464239	0.533489	0.391107	0.0165949	0.0280399
ENSRNOG00000028534	Zfp518b	protein_coding		chr14	3630	3.67442	-0.155456	0.379046	0.468067	-0.378412	0.0455769	0.21601	-0.303823	0.0991882	0.148871	-0.222956	0.18047	0.242155	-0.148367	0.363833	0.434941	0.0745889	0.644275	0.694688
ENSRNOG00000042826	Zfp52	protein_coding		chr1	44203	3.08454	0.275879	0.174677	0.248934	0.0511612	0.795187	0.913638	0.721304	0.00231772	0.00639391	-0.224718	0.231195	0.299751	0.445425	0.0273716	0.0470701	0.670143	0.002473	0.00537838
ENSRNOG00000016874	Zfp521	protein_coding		chr18	282557	6.86241	-0.127916	0.344869	0.433762	-0.0351722	0.791574	0.9119	-0.200263	0.149096	0.210123	0.0927436	0.455611	0.530401	-0.0723468	0.558908	0.624326	-0.16509	0.193992	0.246017
ENSRNOG00000000501	Zfp523	protein_coding		chr20	23723	4.17963	-1.08727	0.000827402	0.00309152	-0.145001	0.568	0.780481	-0.0933112	0.712113	0.765571	0.942267	0.00119995	0.00325482	0.993956	0.000792891	0.00226614	0.0516898	0.824799	0.855519
ENSRNOG00000016565	Zfp524	protein_coding		chr1	1049	3.79095	-0.0243207	0.800451	0.847579	-0.0199029	0.836226	0.934417	-0.477146	0.000213339	0.000936972	0.00441774	0.960417	0.969018	-0.452826	0.000157773	0.00059929	-0.457243	0.000145925	0.000505495
ENSRNOG00000047526	Zfp526	protein_coding		chr1	7605	2.48978	-0.405333	0.0128876	0.0284862	0.00182025	0.989879	0.996899	-0.157064	0.285379	0.361695	0.407154	0.00777656	0.0161804	0.248269	0.0780493	0.116283	-0.158885	0.244739	0.301653
ENSRNOG00000017116	Zfp532	protein_coding		chr18	109461	4.87506	-0.611997	1.08207e-05	0.000112945	0.0433352	0.634871	0.821099	-0.313598	0.00376077	0.00956566	0.655333	2.00276e-06	2.00882e-05	0.298399	0.0029809	0.00697595	-0.356933	0.00077596	0.00201356
ENSRNOG00000014163	Zfp536	protein_coding		chr1	97734	1.9472	-1.32321	0.00773843	0.0187006	0.0304268	0.942191	0.978249	-0.45026	0.296481	0.373323	1.35364	0.00364051	0.00842404	0.872954	0.0384771	0.0630253	-0.480687	0.230155	0.28586
ENSRNOG00000051578	Zfp54	protein_coding		chr1	12211	2.91001	0.108484	0.576277	0.655419	-0.337864	0.0994005	0.326542	-0.473244	0.0274733	0.0502812	-0.446348	0.0242521	0.0431011	-0.581728	0.00546814	0.0117282	-0.13538	0.454058	0.515298
ENSRNOG00000048394	Zfp560	protein_coding		chr8	3628	3.47664	-0.459038	0.000672156	0.0026236	0.120404	0.265917	0.537729	-0.71693	1.03386e-05	0.000103865	0.579442	3.7277e-05	0.000191371	-0.257892	0.0180726	0.0328137	-0.837334	7.1448e-07	9.90022e-06
ENSRNOG00000030273	Zfp563	protein_coding		chr7	3324	3.49757	0.0581487	0.496679	0.582521	-0.106044	0.225679	0.494704	-0.266394	0.00694916	0.0160037	-0.164193	0.052406	0.0836847	-0.324542	0.000958236	0.00264621	-0.160349	0.057543	0.0840315
ENSRNOG00000055761	Zfp574	protein_coding		chr1	5263	5.31802	-0.00621234	0.94765	0.962188	0.235987	0.0237476	0.150825	-0.143496	0.146508	0.206922	0.2422	0.0142174	0.0271988	-0.137284	0.133631	0.184325	-0.379484	0.000655465	0.00175329
ENSRNOG00000016608	Zfp579	protein_coding		chr1	3171	2.98666	-0.738622	0.000702211	0.00272206	0.849066	0.000181688	0.0104941	-0.0748615	0.661295	0.720976	1.58769	1.2654e-07	3.11719e-06	0.66376	0.000815582	0.00231594	-0.923927	4.53051e-05	0.000197512
ENSRNOG00000016274	Zfp580	protein_coding		chr1	519	2.17459	-0.178424	0.45411	0.541175	0.0462733	0.844311	0.938208	1.20269	0.000155303	0.000729261	0.224697	0.312268	0.38636	1.38111	2.34734e-05	0.00013564	1.15641	0.000131585	0.000464626
ENSRNOG00000034184	Zfp583	protein_coding		chr1	11164	2.06601	0.350053	0.159781	0.231239	-0.105686	0.662328	0.837087	0.102375	0.671653	0.730307	-0.455739	0.057453	0.090663	-0.247678	0.278873	0.346722	0.208061	0.359815	0.422278
ENSRNOG00000060206	Zfp592	protein_coding		chr1	36839	5.66523	-0.494095	0.000926369	0.0033693	-0.164715	0.179346	0.439993	0.160005	0.18925	0.25696	0.32938	0.00868228	0.0178117	0.654101	3.39734e-05	0.000181441	0.324721	0.00951255	0.017175
ENSRNOG00000016392	Zfp593	protein_coding		chr5	2329	3.7613	0.51304	0.00317964	0.00895823	0.216234	0.155554	0.411197	-0.238901	0.121774	0.176743	-0.296806	0.0441905	0.0720743	-0.751941	7.482e-05	0.000330412	-0.455135	0.00451285	0.00897862
ENSRNOG00000007576	Zfp597	protein_coding		chr10	5356	2.7592	-0.0233141	0.872409	0.905694	0.061127	0.674761	0.845114	0.0195657	0.89291	0.916275	0.084441	0.533183	0.604767	0.0428798	0.750359	0.796083	-0.0415613	0.758274	0.798157
ENSRNOG00000012434	Zfp598	protein_coding		chr10	11948	4.35156	-1.39192	1.50028e-06	2.88769e-05	-0.0227627	0.892355	0.961002	0.28263	0.108879	0.160789	1.36916	5.89776e-07	8.30436e-06	1.67455	6.06668e-08	3.15568e-06	0.305393	0.0670035	0.0962721
ENSRNOG00000051867	Zfp600	protein_coding		chr11	46560	4.41149	-0.0394151	0.739313	0.797948	-0.147652	0.225779	0.494704	0.151993	0.211412	0.281198	-0.108237	0.33128	0.406171	0.191408	0.097555	0.140909	0.299645	0.0150648	0.0257972
ENSRNOG00000019127	Zfp606	protein_coding		chr1	23227	3.10292	-0.634748	0.00271361	0.00792549	-0.169018	0.343198	0.610194	-1.12721	1.95259e-05	0.000158707	0.46573	0.0112351	0.0222126	-0.492462	0.00793126	0.0161212	-0.958192	3.81664e-05	0.000172159
ENSRNOG00000023197	Zfp608	protein_coding		chr18	107873	4.44203	-0.278805	0.181582	0.256713	-0.300659	0.152326	0.407368	-0.467771	0.034546	0.0609909	-0.0218534	0.906308	0.924897	-0.188966	0.3181	0.387483	-0.167112	0.375703	0.438268
ENSRNOG00000015977	Zfp609	protein_coding		chr8	106917	4.64171	-0.348769	0.0106069	0.0241972	-0.138651	0.257497	0.528181	0.118291	0.329226	0.407062	0.210118	0.0735016	0.112028	0.46706	0.000790951	0.00226284	0.256942	0.0334222	0.0517361
ENSRNOG00000019416	Zfp61	protein_coding		chr1	29595	5.0688	0.359189	0.00195657	0.00609335	0.219801	0.035281	0.187391	0.32492	0.00401057	0.0101011	-0.139388	0.133527	0.187008	-0.0342689	0.700852	0.752373	0.105119	0.249602	0.306865
ENSRNOG00000016971	Zfp612	protein_coding		chr19	7527	3.92167	-0.973914	0.00145943	0.00483838	0.180216	0.463276	0.708011	-1.38191	8.02677e-05	0.000439118	1.15413	0.000168057	0.000636591	-0.407992	0.0862182	0.126715	-1.56212	9.17017e-06	5.65022e-05
ENSRNOG00000049856	Zfp617	protein_coding		chr16	3135	3.20776	0.366171	0.0175283	0.036805	0.0585634	0.673333	0.844631	0.455257	0.00489681	0.0119297	-0.307607	0.0292546	0.0505777	0.0890859	0.492553	0.561141	0.396693	0.00758832	0.0140659
ENSRNOG00000006719	Zfp618	protein_coding		chr5	160207	2.74843	0.487662	0.00307736	0.0087267	0.538666	0.00150149	0.031927	1.01844	3.68436e-06	5.21695e-05	0.0510041	0.693424	0.747843	0.530783	0.00102366	0.00279338	0.479779	0.00223722	0.00493512
ENSRNOG00000051756	Zfp62	protein_coding		chr10	3149	5.14849	-0.259911	0.0323464	0.0612102	0.0465136	0.67479	0.845114	-0.521608	0.000338921	0.00134755	0.306424	0.00900128	0.0183703	-0.261698	0.0212435	0.0377489	-0.568122	7.05117e-05	0.000281599
ENSRNOG00000009302	Zfp623	protein_coding		chr7	1871	3.7364	0.110213	0.297512	0.385296	-0.0124279	0.904792	0.966278	0.0727527	0.487332	0.563267	-0.122641	0.21567	0.28265	-0.0374603	0.697819	0.749756	0.0851806	0.38331	0.445696
ENSRNOG00000038622	Zfp628	protein_coding		chr1	3398	2.17052	-0.0918573	0.611119	0.686425	0.105078	0.561216	0.775476	0.202315	0.27118	0.34656	0.196935	0.249131	0.319159	0.294172	0.0948565	0.137659	0.0972367	0.563388	0.620304
ENSRNOG00000023065	Zfp637	protein_coding		chr4	4936	5.80069	0.133515	0.0630876	0.107071	-0.125158	0.0803915	0.293494	-0.337091	0.000191673	0.000863343	-0.258674	0.00091486	0.00259025	-0.470607	2.77505e-06	3.2285e-05	-0.211933	0.00399554	0.00807707
ENSRNOG00000014501	Zfp638	protein_coding		chr4	88612	6.18955	-0.232122	0.0462377	0.0825588	-0.228029	0.0497013	0.225811	-0.219703	0.0574054	0.0936688	0.00409324	0.967128	0.974424	0.0124187	0.900534	0.923647	0.00832541	0.933231	0.946235
ENSRNOG00000043053	Zfp639	protein_coding		chr2	5977	4.43273	0.270006	0.00464058	0.0122228	0.11583	0.170127	0.428568	-0.32954	0.00118023	0.0036548	-0.154176	0.0572562	0.0904103	-0.599545	1.6011e-06	2.23692e-05	-0.445369	3.83364e-05	0.000172843
ENSRNOG00000012762	Zfp64	protein_coding		chr3	28948	4.13234	0.0883346	0.578945	0.657799	0.0700492	0.659574	0.835423	-0.353118	0.0413981	0.0709875	-0.0182854	0.900926	0.920225	-0.441453	0.00880863	0.0176622	-0.423168	0.0113376	0.0200193
ENSRNOG00000032447	Zfp641	protein_coding		chr7	7866	3.13925	-0.551002	0.00459378	0.012121	-0.05961	0.717396	0.870321	-1.00893	3.07438e-05	0.000222671	0.491392	0.00556061	0.0121102	-0.457929	0.00843526	0.0170165	-0.949322	2.2258e-05	0.000111316
ENSRNOG00000002112	Zfp644	protein_coding		chr14	74949	5.38128	-0.22627	0.0270188	0.0527633	-0.10832	0.2548	0.525118	0.0595958	0.522841	0.596242	0.11795	0.183562	0.245373	0.285865	0.00457413	0.0100581	0.167916	0.0668406	0.0960709
ENSRNOG00000026115	Zfp646	protein_coding		chr1	7370	5.00947	0.10587	0.43705	0.525111	0.0123591	0.927017	0.976297	-0.0344292	0.798965	0.839724	-0.0935106	0.458923	0.533616	-0.140299	0.27262	0.340113	-0.0467883	0.708927	0.754336
ENSRNOG00000017001	Zfp652	protein_coding		chr10	15211	3.43516	-1.17715	0.000780782	0.00296217	-0.274925	0.32011	0.590247	0.432939	0.124875	0.180599	0.902227	0.00275243	0.00663746	1.61009	2.02485e-05	0.000121473	0.707864	0.013038	0.022694
ENSRNOG00000014065	Zfp653	protein_coding		chr8	18304	3.58704	-0.305011	0.152303	0.222026	0.302411	0.152751	0.407983	0.371279	0.0847209	0.130359	0.607422	0.00591261	0.0127773	0.67629	0.00290104	0.0068093	0.0688679	0.716829	0.761339
ENSRNOG00000060129	Zfp655	protein_coding		chr12	17001	2.51936	0.296651	0.0368571	0.0681988	0.236799	0.0871426	0.305557	0.383428	0.010121	0.0217747	-0.0598525	0.624085	0.687975	0.086777	0.480154	0.548673	0.146629	0.241667	0.298509
ENSRNOG00000033906	Zfp667	protein_coding		chr1	20231	3.68147	-0.21518	0.179372	0.254214	-0.0806509	0.603825	0.802671	-1.01225	1.6076e-05	0.00013912	0.134529	0.354292	0.429119	-0.797074	6.72538e-05	0.000303873	-0.931603	1.44125e-05	7.99578e-05
ENSRNOG00000016683	Zfp668	protein_coding		chr1	9793	3.31912	0.464579	0.00105789	0.00374276	0.181082	0.130049	0.37668	0.0341619	0.766073	0.812549	-0.283497	0.0172379	0.0321135	-0.430418	0.0011258	0.00302618	-0.14692	0.182099	0.232835
ENSRNOG00000002713	Zfp672	protein_coding		chr10	8231	5.10407	0.149936	0.272785	0.359373	-0.0101882	0.939383	0.977753	-0.515241	0.00178334	0.00512528	-0.160124	0.210437	0.276483	-0.665177	9.87903e-05	0.000409879	-0.505053	0.00108161	0.00266652
ENSRNOG00000001317	Zfp68	protein_coding		chr12	14859	6.31835	-0.0122326	0.848802	0.886037	-0.00303758	0.96222	0.986996	0.0486186	0.452889	0.530816	0.00919501	0.876957	0.901227	0.0608512	0.31478	0.384144	0.0516562	0.391078	0.453639
ENSRNOG00000021026	Zfp687	protein_coding		chr2	5064	4.81154	0.00878282	0.943542	0.959182	0.288564	0.0328647	0.181051	0.547933	0.000525742	0.00191439	0.279781	0.0271396	0.0474425	0.53915	0.00033587	0.00111086	0.259369	0.0385029	0.0587058
ENSRNOG00000018379	Zfp688	protein_coding		chr1	2873	2.899	0.180724	0.378005	0.467314	0.053891	0.790431	0.911065	0.555551	0.0145435	0.0296044	-0.126833	0.502967	0.575996	0.374826	0.063021	0.096686	0.50166	0.0175265	0.0294242
ENSRNOG00000018877	Zfp689	protein_coding		chr1	170151	5.42353	-0.190564	0.104653	0.162598	0.00540691	0.961243	0.986348	-0.476984	0.000757626	0.00256302	0.195971	0.0738798	0.112468	-0.28642	0.0137089	0.02588	-0.482391	0.000337178	0.00100554
ENSRNOG00000007398	Zfp691	protein_coding		chr5	4690	4.16602	-0.443832	0.0107582	0.0244847	0.210762	0.179173	0.43974	-1.13503	4.1147e-06	5.61198e-05	0.654594	0.000358864	0.00118906	-0.6912	0.00021575	0.000770893	-1.34579	2.12394e-07	4.57042e-06
ENSRNOG00000002682	Zfp692	protein_coding		chr10	7512	4.64951	0.0122387	0.935997	0.953185	0.163758	0.29225	0.563202	0.297512	0.0668504	0.106332	0.151519	0.293706	0.366856	0.285273	0.0598114	0.0924605	0.133754	0.352435	0.415164
ENSRNOG00000014199	Zfp703	protein_coding		chr16	4172	4.08018	-1.27322	1.79664e-06	3.27295e-05	0.05145	0.74416	0.885898	-0.259584	0.11744	0.171334	1.32467	3.84747e-07	6.13063e-06	1.01364	7.24111e-06	5.95055e-05	-0.311034	0.048395	0.0718307
ENSRNOG00000060956	Zfp706	protein_coding		chr7	8102	7.49531	-0.169362	0.124175	0.187525	-0.229692	0.0440424	0.211929	-0.357885	0.00409439	0.0102772	-0.0603297	0.537456	0.608627	-0.188523	0.0688762	0.104497	-0.128194	0.201012	0.253948
ENSRNOG00000057901	Zfp707	protein_coding		chr7	6767	1.92887	0.224583	0.119084	0.181042	0.0185223	0.893268	0.961229	-0.218026	0.131852	0.189167	-0.20606	0.123958	0.175225	-0.442609	0.00355955	0.00809532	-0.236549	0.081549	0.114697
ENSRNOG00000049662	Zfp708	protein_coding		chr2	4954	2.061	-0.10711	0.490492	0.576715	-0.354537	0.0357104	0.188475	-0.408325	0.0182888	0.0356156	-0.247427	0.0990459	0.144288	-0.301215	0.0496833	0.0786684	-0.053788	0.706329	0.752095
ENSRNOG00000016186	Zfp709	protein_coding		chr16	9103	4.54135	-0.255536	0.0201663	0.0413375	0.207503	0.0501674	0.226977	-0.676821	8.90642e-06	9.41461e-05	0.463039	0.000162785	0.000620012	-0.421285	0.000372422	0.00120951	-0.884324	1.65029e-07	3.9419e-06
ENSRNOG00000014278	Zfp710	protein_coding		chr1	102386	2.98277	-1.30262	4.20552e-05	0.000313249	-0.290452	0.196171	0.462694	-0.771268	0.00323012	0.00845514	1.01217	0.000175954	0.000661364	0.531354	0.0173319	0.031624	-0.480817	0.0290101	0.0457388
ENSRNOG00000007064	Zfp746	protein_coding		chr4	23888	2.91944	-1.25922	2.91782e-06	4.62494e-05	0.0542462	0.739798	0.883629	0.312902	0.0712112	0.112303	1.31346	6.24132e-07	8.67941e-06	1.57212	8.18033e-08	3.65658e-06	0.258656	0.105277	0.143484
ENSRNOG00000057416	Zfp763	protein_coding		chr7	2838	2.63757	-0.165243	0.413754	0.50259	-0.207139	0.310056	0.580456	-0.190344	0.349487	0.427577	-0.0418957	0.82039	0.856095	-0.0251015	0.891771	0.916377	0.0167941	0.927575	0.941562
ENSRNOG00000031003	Zfp764	protein_coding		chr1	4240	3.47691	-0.0024266	0.990379	0.992824	-0.1799	0.380268	0.642473	-0.326006	0.124319	0.179938	-0.177473	0.34929	0.42408	-0.323579	0.0998681	0.143838	-0.146106	0.438742	0.500261
ENSRNOG00000043037	Zfp770	protein_coding		chr3	2414	3.90895	-0.369307	0.0473023	0.084197	-0.188857	0.282772	0.555105	-1.03996	3.62688e-05	0.00025044	0.18045	0.26633	0.33779	-0.67065	0.000796483	0.00227239	-0.851101	0.000100676	0.000375498
ENSRNOG00000043225	Zfp771	protein_coding		chr1	10176	3.68716	-2.88005	0.000953487	0.00344258	-0.925146	0.166456	0.424503	1.13298	0.0925284	0.14028	1.9549	0.00526784	0.0115727	4.01303	2.78207e-05	0.000155234	2.05812	0.00436844	0.00872994
ENSRNOG00000015598	Zfp772	protein_coding		chr1	6933	1.76577	0.545179	0.0185338	0.0385307	0.127051	0.54483	0.765097	-0.144379	0.493647	0.569695	-0.418128	0.0462164	0.0749513	-0.689558	0.00297608	0.00696595	-0.27143	0.176191	0.226269
ENSRNOG00000008362	Zfp775	protein_coding		chr4	18161	4.15282	-0.83733	2.36588e-06	3.98151e-05	0.239903	0.0398167	0.200085	-1.21259	3.51449e-08	3.95004e-06	1.07723	4.5743e-08	1.66902e-06	-0.375259	0.00188879	0.00469234	-1.45249	1.21865e-09	3.54913e-07
ENSRNOG00000033639	Zfp777	protein_coding		chr4	22507	2.64097	-0.0134395	0.931878	0.95052	0.15004	0.347911	0.614236	0.162404	0.311137	0.388119	0.163479	0.273292	0.345277	0.175843	0.240544	0.305208	0.0123643	0.932624	0.945696
ENSRNOG00000015322	Zfp78	protein_coding		chr1	7253	2.07262	-0.260995	0.146132	0.214571	-0.218715	0.218413	0.486295	-0.199648	0.259018	0.333284	0.0422806	0.790447	0.830632	0.0613473	0.700379	0.752019	0.0190667	0.904781	0.923039
ENSRNOG00000018936	Zfp780b-ps1	protein_coding		chr1	14833	2.18819	-0.343213	0.0669427	0.112372	-0.152819	0.389958	0.650601	-0.203514	0.257699	0.331836	0.190394	0.25062	0.32061	0.139699	0.393781	0.46474	-0.0506945	0.7548	0.795243
ENSRNOG00000006925	Zfp786	protein_coding		chr4	14540	1.91312	-0.806103	0.00656529	0.0162781	0.412038	0.119322	0.359595	-0.798374	0.0070382	0.0161626	1.21814	0.000141642	0.000558229	0.00772875	0.97342	0.979949	-1.21041	0.000152884	0.000524386
ENSRNOG00000015456	Zfp787	protein_coding		chr1	31086	3.24775	-0.803081	0.0122119	0.027251	-0.366241	0.20469	0.472085	0.502472	0.0872186	0.133582	0.436841	0.106446	0.153576	1.30555	0.000193178	0.000706486	0.868712	0.00455154	0.00904703
ENSRNOG00000032552	Zfp799	protein_coding		chr7	3799	3.19759	0.00551211	0.966132	0.975196	-0.0477473	0.714261	0.868415	-0.0961434	0.464811	0.542165	-0.0532594	0.659165	0.718654	-0.101656	0.404471	0.475484	-0.0483961	0.688798	0.735918
ENSRNOG00000007662	Zfp800	protein_coding		chr4	24464	3.99783	-0.478438	0.00020093	0.00102749	-0.347579	0.0026622	0.0454706	-0.127635	0.198227	0.266654	0.130859	0.155433	0.212904	0.350804	0.00134054	0.00350607	0.219944	0.0248928	0.0399784
ENSRNOG00000014331	Zfp810	protein_coding		chr8	7054	4.70046	0.0544987	0.604245	0.680282	-0.0316809	0.762846	0.897017	0.153735	0.157253	0.219555	-0.0861796	0.381245	0.457189	0.0992364	0.315851	0.385004	0.185416	0.0729604	0.103912
ENSRNOG00000000262	Zfp821	protein_coding		chr19	19007	3.36274	0.279407	0.101755	0.15888	0.154165	0.350739	0.616862	0.711134	0.000579169	0.00205716	-0.125242	0.412453	0.487802	0.431727	0.0119387	0.0229758	0.556969	0.00234052	0.00513195
ENSRNOG00000011697	Zfp827	protein_coding		chr19	127305	1.80774	-0.175631	0.439068	0.526881	0.0519828	0.816943	0.925207	-0.732073	0.00570596	0.0135881	0.227614	0.283664	0.356578	-0.556442	0.0165732	0.0304427	-0.784056	0.0019679	0.0044442
ENSRNOG00000007578	Zfp830	protein_coding		chr10	1467	4.18694	-0.0528234	0.564957	0.644992	0.0195958	0.830009	0.931455	-0.279195	0.00808269	0.0180944	0.0724192	0.39756	0.473059	-0.226372	0.0166715	0.030583	-0.298791	0.00306239	0.00644423
ENSRNOG00000031661	Zfp839	protein_coding		chr6	16411	2.44621	-1.07658	0.000727746	0.00280657	-0.480824	0.0697424	0.270557	-0.276833	0.274968	0.350511	0.595756	0.0189441	0.034818	0.799747	0.0032931	0.00758527	0.203991	0.378493	0.441015
ENSRNOG00000029043	Zfp84	protein_coding		chr1	265588	5.28605	0.0788788	0.325254	0.414361	0.0757885	0.344158	0.611125	-0.197559	0.0239158	0.0447527	-0.00309028	0.966233	0.973814	-0.276437	0.00186125	0.00463582	-0.273347	0.00203174	0.00455243
ENSRNOG00000020356	Zfp846	protein_coding		chr8	6418	3.80702	-0.0648394	0.568865	0.648571	-0.100257	0.383087	0.64521	-0.258833	0.0365181	0.063979	-0.0354181	0.735603	0.784062	-0.193994	0.0807097	0.119586	-0.158575	0.146226	0.19134
ENSRNOG00000016279	Zfp865	protein_coding		chr1	4479	3.20349	-0.196178	0.209415	0.288573	0.0495826	0.743636	0.885609	-0.599077	0.00144629	0.00431725	0.245761	0.0965087	0.141287	-0.402898	0.0112902	0.0218546	-0.648659	0.000377979	0.00110318
ENSRNOG00000042580	Zfp866	protein_coding		chr16	1755	1.34462	0.553542	0.0362057	0.0671812	-0.0937723	0.701534	0.859868	0.404533	0.113363	0.166376	-0.647314	0.0119094	0.023384	-0.149009	0.515373	0.583515	0.498306	0.043108	0.0648011
ENSRNOG00000022431	Zfp867	protein_coding		chr10	2236	2.27027	-0.213094	0.289262	0.376628	-0.113013	0.568339	0.78069	-0.28412	0.165505	0.229486	0.100081	0.583891	0.651194	-0.0710253	0.696486	0.748707	-0.171106	0.355256	0.418019
ENSRNOG00000028919	Zfp868	protein_coding		chr16	5414	4.05045	0.183284	0.10868	0.167737	-0.0271578	0.80361	0.917106	-0.0993051	0.370606	0.449441	-0.210442	0.0528417	0.0842843	-0.282589	0.0132709	0.0251778	-0.0721473	0.479394	0.540106
ENSRNOG00000033351	Zfp869	protein_coding		chr16	4210	4.46383	-0.347847	0.00160312	0.00521179	-0.0463705	0.606897	0.805103	-0.435884	0.000253353	0.0010797	0.301477	0.00250918	0.0061355	-0.0880367	0.297927	0.366527	-0.389514	0.000326851	0.000979385
ENSRNOG00000030416	Zfp870	protein_coding		chr7	4445	2.76894	-0.302129	0.0341165	0.0639646	0.28437	0.0432891	0.209184	-0.61536	0.000335257	0.00133764	0.586499	0.000242269	0.000860278	-0.313231	0.019324	0.0347848	-0.89973	3.38746e-06	2.77225e-05
ENSRNOG00000004947	Zfp871	protein_coding		chr7	3241	1.85348	-1.19592	0.0071625	0.0175582	-0.350189	0.361531	0.626231	-1.06655	0.0137858	0.0282402	0.845733	0.0270372	0.0472963	0.129371	0.707184	0.758136	-0.716362	0.0551445	0.0808383
ENSRNOG00000030517	Zfp879	protein_coding		chr10	9996	2.12685	-0.192154	0.433329	0.521886	0.0896735	0.711748	0.866153	-0.357161	0.158249	0.220724	0.281827	0.222081	0.289635	-0.165007	0.465346	0.534568	-0.446834	0.0632691	0.0914388
ENSRNOG00000006726	Zfp9	protein_coding		chr4	5325	3.9713	0.425063	0.00104932	0.00371811	0.288516	0.0141933	0.115045	0.883188	7.43179e-07	1.88666e-05	-0.136547	0.174956	0.235747	0.458125	0.000322062	0.0010728	0.594672	2.74035e-05	0.000132268
ENSRNOG00000020087	Zfp90	protein_coding		chr19	10779	2.96699	-0.519407	0.0201714	0.0413411	0.476753	0.0289566	0.168597	-0.172226	0.395447	0.473957	0.996159	9.87528e-05	0.000417708	0.347181	0.0765096	0.114383	-0.648978	0.00333674	0.00692432
ENSRNOG00000012524	Zfp91	protein_coding		chr1	36689	5.89329	0.0674193	0.638928	0.711188	-0.0880856	0.542172	0.763928	-0.292211	0.0586373	0.0953651	-0.155505	0.253093	0.32315	-0.35963	0.0158627	0.0293172	-0.204125	0.140373	0.184641
ENSRNOG00000043223	Zfp949	protein_coding		chr8	24683	2.76583	0.0148847	0.92098	0.942545	0.0462752	0.75849	0.894437	-0.559513	0.00226291	0.00627572	0.0313906	0.821697	0.857032	-0.574398	0.00095838	0.00264621	-0.605788	0.000633769	0.00170424
ENSRNOG00000022742	Zfp954	protein_coding		chr1	5839	3.53605	0.334343	0.00359429	0.00990344	0.183183	0.075937	0.283968	-0.187	0.0719674	0.113411	-0.15116	0.110665	0.158771	-0.521343	4.65502e-05	0.000227828	-0.370183	0.00100576	0.00250644
ENSRNOG00000048577	Zfp955a	protein_coding		chr7	4957	3.75385	-0.144882	0.533279	0.615582	0.0392534	0.86481	0.949105	-0.293294	0.219013	0.289685	0.184136	0.394896	0.470734	-0.148411	0.490446	0.559164	-0.332547	0.136368	0.180134
ENSRNOG00000026874	Zfp956	protein_coding		chr4	11825	2.07919	-0.000839007	0.995473	0.996344	0.237849	0.124351	0.367188	0.228429	0.138856	0.197937	0.238688	0.099283	0.144533	0.229268	0.112151	0.158946	-0.00941997	0.945519	0.956306
ENSRNOG00000030410	Zfp958	protein_coding		chr12	5033	2.16041	0.246797	0.134961	0.200956	0.135316	0.399874	0.658074	0.148254	0.357749	0.435806	-0.111481	0.453779	0.528807	-0.0985425	0.507068	0.575457	0.0129387	0.930128	0.943545
ENSRNOG00000042504	Zfp964	protein_coding		chr16	1542	1.90107	0.240021	0.202281	0.280462	0.119062	0.518596	0.74781	0.475827	0.019442	0.0375247	-0.120959	0.480578	0.554137	0.235806	0.181318	0.239023	0.356765	0.0523526	0.0771589
ENSRNOG00000050180	Zfpl1	protein_coding		chr1	4670	5.4352	0.535058	2.66216e-05	0.000221372	0.360729	0.000992783	0.0259816	0.340773	0.00154974	0.00456545	-0.174329	0.0482346	0.0778732	-0.194285	0.0302858	0.0514005	-0.019956	0.807424	0.84103
ENSRNOG00000043077	Zfpm1	protein_coding		chr19	56102	1.46909	-1.30627	7.54157e-05	0.000486648	-0.827065	0.00313557	0.0497111	0.643167	0.0141237	0.0288477	0.479209	0.0379473	0.0632087	1.94944	4.80786e-07	1.05255e-05	1.47023	1.02283e-05	6.12393e-05
ENSRNOG00000004109	Zfpm2	protein_coding		chr7	326360	3.05127	0.0187273	0.938578	0.955119	-0.570781	0.0337891	0.182996	0.467632	0.0707255	0.111635	-0.589508	0.0191692	0.03517	0.448905	0.0637632	0.0976818	1.03841	0.000430695	0.00123302
ENSRNOG00000011627	Zfr	protein_coding		chr2	62798	7.17051	-0.109028	0.308049	0.396738	-0.133807	0.215589	0.483835	-0.312822	0.00938587	0.0204587	-0.0247793	0.798387	0.837648	-0.203794	0.0509761	0.0804321	-0.179014	0.0816675	0.114838
ENSRNOG00000020416	Zfr2	protein_coding		chr7	18236	2.74011	-0.5677	0.00175764	0.00558858	-0.0837251	0.573277	0.782521	-0.236383	0.127115	0.183396	0.483975	0.00300213	0.00715599	0.331317	0.0272845	0.0469384	-0.152658	0.275269	0.333823
ENSRNOG00000005624	Zfx	protein_coding		chrX	45555	5.80458	-0.0417852	0.709016	0.772268	-0.305655	0.0153659	0.120067	0.00677177	0.951634	0.963201	-0.26387	0.0214809	0.038862	0.0485569	0.639909	0.698627	0.312427	0.00852365	0.0155591
ENSRNOG00000008614	Zfyve1	protein_coding		chr6	49113	5.78407	-0.105243	0.273715	0.360273	0.090614	0.341939	0.608982	-0.467938	0.000204714	0.000906736	0.195857	0.0382779	0.0637105	-0.362696	0.000874466	0.00245381	-0.558552	1.5987e-05	8.6186e-05
ENSRNOG00000013055	Zfyve16	protein_coding		chr2	43661	5.48006	-0.00925245	0.946932	0.961599	-0.0557988	0.689349	0.854438	-0.175684	0.221048	0.291979	-0.0465463	0.718289	0.76991	-0.166432	0.209808	0.271212	-0.119885	0.359644	0.422117
ENSRNOG00000012528	Zfyve19	protein_coding		chr3	7986	3.56172	-0.0891085	0.355295	0.444754	0.0537964	0.57254	0.78194	-0.385152	0.00114091	0.00356547	0.142905	0.120267	0.17091	-0.296043	0.00420141	0.00934075	-0.438948	0.000187095	0.00061945
ENSRNOG00000012185	Zfyve21	protein_coding		chr6	19821	6.12758	0.31861	0.0134199	0.0294405	-0.0189977	0.868499	0.951185	0.586788	0.000140327	0.000674471	-0.337607	0.00623084	0.013361	0.268178	0.0227518	0.040039	0.605785	5.43809e-05	0.000228182
ENSRNOG00000059875	Zfyve26	protein_coding		chr6	63046	5.71008	-0.235886	0.0106137	0.0242083	0.0649459	0.426555	0.680284	-0.478912	3.91821e-05	0.000265032	0.300832	0.00117497	0.00319796	-0.243025	0.00538122	0.0115714	-0.543857	4.25789e-06	3.26045e-05
ENSRNOG00000014903	Zfyve27	protein_coding		chr1	23349	5.32526	0.133371	0.337524	0.427097	-0.00760715	0.955709	0.984489	-0.212341	0.138745	0.197838	-0.140978	0.277187	0.349416	-0.345713	0.0153424	0.0285147	-0.204734	0.123325	0.164851
ENSRNOG00000027183	Zfyve9	protein_coding		chr5	98897	4.59223	-1.59197	7.88306e-06	9.06228e-05	-0.15491	0.489135	0.726681	-0.28953	0.207028	0.276418	1.43706	7.69449e-06	5.58261e-05	1.30244	2.08118e-05	0.00012375	-0.13462	0.514789	0.574127
ENSRNOG00000014235	Zgpat	protein_coding		chr3	16394	4.8562	0.0213815	0.824604	0.86725	0.157778	0.118068	0.358044	-0.206454	0.0482038	0.0807159	0.136396	0.143087	0.198476	-0.227836	0.0215632	0.0382523	-0.364232	0.00106633	0.0026335
ENSRNOG00000036980	Zgrf1	protein_coding		chr2	56541	2.02341	0.203182	0.32347	0.412715	-0.181535	0.378803	0.641341	0.381314	0.0763597	0.119184	-0.384717	0.056491	0.0893578	0.178132	0.352591	0.423553	0.562849	0.0092588	0.0167529
ENSRNOG00000006412	Zhx1	protein_coding		chr7	28911	6.49251	0.342071	0.00021562	0.00108266	-0.305516	0.000629683	0.0201837	-0.0145951	0.834898	0.869	-0.647587	1.09214e-07	2.82298e-06	-0.356666	7.48053e-05	0.000330412	0.290921	0.000477013	0.00134573
ENSRNOG00000005417	Zhx2	protein_coding		chr7	135899	5.26403	-0.62481	5.67008e-05	0.000390881	-0.111744	0.315767	0.586091	-0.789921	5.22292e-06	6.61416e-05	0.513066	0.000160463	0.00061358	-0.16511	0.118231	0.166386	-0.678177	1.0157e-05	6.08551e-05
ENSRNOG00000027988	Zhx3	protein_coding		chr3	13249	5.2853	-0.708661	0.00520446	0.0133648	-0.222981	0.307516	0.577601	0.906254	0.000739515	0.00251459	0.48568	0.0260405	0.045801	1.61492	1.57322e-06	2.21743e-05	1.12924	6.09653e-05	0.000250467
ENSRNOG00000001335	Zkscan1	protein_coding		chr12	16296	4.69268	0.0201904	0.861226	0.896619	0.0561405	0.628318	0.817416	0.14978	0.20785	0.277309	0.0359501	0.737364	0.785002	0.129589	0.238481	0.302835	0.0936391	0.388782	0.451516
ENSRNOG00000055000	Zkscan3	protein_coding		chr17	15643	5.3401	0.114306	0.146867	0.215448	0.209736	0.0138732	0.113843	-0.176721	0.0334596	0.0593489	0.0954302	0.188669	0.251218	-0.291027	0.000924067	0.0025678	-0.386458	7.54383e-05	0.000296848
ENSRNOG00000051823	Zkscan4	protein_coding		chr17	5710	1.66077	0.269165	0.200295	0.278199	0.0922671	0.652865	0.832149	0.45437	0.0403335	0.0694078	-0.176898	0.358786	0.433811	0.185205	0.338767	0.409317	0.362103	0.0743203	0.105632
ENSRNOG00000059552	Zkscan5	protein_coding		chr12	21313	4.75254	0.00637098	0.955297	0.967829	0.119492	0.302592	0.572786	-0.661429	4.95536e-05	0.000310493	0.113121	0.293101	0.366259	-0.6678	1.84538e-05	0.000113881	-0.78092	3.54282e-06	2.86429e-05
ENSRNOG00000004104	Zkscan7	protein_coding		chr8	17390	3.00061	-0.446179	0.0176931	0.0371202	0.0461532	0.782773	0.907074	-0.00459886	0.978068	0.984009	0.492333	0.00622916	0.0133605	0.44158	0.011925	0.0229529	-0.0507521	0.744048	0.78614
ENSRNOG00000053635	Zkscan8	protein_coding		chr17	18458	4.0592	-0.367296	0.0825689	0.133527	0.0873705	0.660294	0.835775	0.141176	0.480023	0.556454	0.454666	0.0251766	0.0445179	0.508472	0.0142592	0.0267424	0.0538052	0.770196	0.808744
ENSRNOG00000024135	Zmat1	protein_coding		chrX	29426	3.38621	-0.23578	0.170739	0.244429	-0.314721	0.0753571	0.283456	0.344396	0.0525847	0.0869388	-0.0789415	0.607731	0.672656	0.580176	0.00191938	0.00475244	0.659117	0.000717693	0.00188845
ENSRNOG00000016016	Zmat2	protein_coding		chr18	4781	5.36593	0.0372382	0.758103	0.813485	-0.143541	0.248033	0.518645	-0.729795	3.46825e-05	0.000242546	-0.18078	0.122806	0.173851	-0.767034	8.23371e-06	6.51861e-05	-0.586254	0.00012177	0.000437206
ENSRNOG00000010119	Zmat3	protein_coding		chr2	24433	1.94006	0.313252	0.102909	0.160363	0.014315	0.937734	0.977481	0.226868	0.228028	0.299532	-0.298937	0.0956808	0.140197	-0.0863836	0.613477	0.674332	0.212554	0.225277	0.280326
ENSRNOG00000007849	Zmat5	protein_coding		chr14	15331	2.75322	0.38796	0.00714663	0.0175243	-0.320657	0.021852	0.144244	0.00602979	0.961677	0.970855	-0.708616	2.78827e-05	0.000151028	-0.38193	0.00508323	0.0110172	0.326686	0.012968	0.0225815
ENSRNOG00000010488	Zmiz1	protein_coding		chr16	205424	6.2192	-0.900297	1.6444e-05	0.000154527	0.149557	0.28657	0.558586	0.101385	0.465144	0.542502	1.04985	1.17109e-06	1.35245e-05	1.00168	1.97108e-06	2.56853e-05	-0.0481717	0.70623	0.752053
ENSRNOG00000012054	Zmpste24	protein_coding		chr5	31862	6.1547	0.199222	0.00631982	0.0157439	0.0919782	0.159695	0.415855	0.202885	0.00563726	0.0134499	-0.107244	0.0831595	0.124561	0.00366279	0.949982	0.962135	0.110907	0.0743232	0.105632
ENSRNOG00000013855	Zmym1	protein_coding		chr5	17865	4.48684	-0.187269	0.043696	0.078837	-0.0681105	0.431846	0.684255	-0.37219	0.000655231	0.00228351	0.119158	0.148267	0.204715	-0.184921	0.0326404	0.0547287	-0.304079	0.00168371	0.00390322
ENSRNOG00000008734	Zmym2	protein_coding		chr15	56250	5.54285	-0.168274	0.0378537	0.0698582	-0.10498	0.173451	0.433042	0.155595	0.0513334	0.0851812	0.0632946	0.364816	0.439918	0.32387	0.000317584	0.00106013	0.260575	0.00186496	0.00424907
ENSRNOG00000003707	Zmym3	protein_coding		chrX	13881	4.70541	-0.210702	0.108982	0.168097	0.105303	0.404088	0.661378	-0.0217175	0.861895	0.891081	0.316005	0.0149962	0.0284381	0.188984	0.11848	0.166691	-0.12702	0.282531	0.341807
ENSRNOG00000012397	Zmym4	protein_coding		chr5	118220	4.55489	-0.773595	0.000134421	0.000755735	-0.16602	0.271567	0.54348	0.307571	0.0515626	0.0854806	0.607574	0.00051278	0.00159774	1.08117	1.77044e-06	2.40217e-05	0.473591	0.00352211	0.00725043
ENSRNOG00000029220	Zmym5	protein_coding		chr15	14497	5.48247	0.223898	0.0521882	0.0912931	0.159971	0.151735	0.406508	0.316613	0.00965773	0.0209173	-0.0639272	0.523997	0.595582	0.0927146	0.3596	0.430576	0.156642	0.132434	0.175648
ENSRNOG00000013865	Zmym6	protein_coding		chr5	47661	4.4633	-0.235401	0.061216	0.10443	0.0854603	0.469359	0.712701	-0.243563	0.0539891	0.0889315	0.320861	0.00962384	0.0194329	-0.00816223	0.939918	0.954289	-0.329023	0.00833428	0.0152682
ENSRNOG00000014670	Zmynd11	protein_coding		chr17	53545	6.66963	-0.461833	0.000112228	0.000657585	-0.182295	0.0518702	0.230605	-0.04406	0.613742	0.679429	0.279538	0.00342728	0.00802503	0.417773	0.000129829	0.000510078	0.138235	0.102502	0.140265
ENSRNOG00000007752	Zmynd19	protein_coding		chr3	9376	0.940734	-2.57443	0.000413341	0.0017911	-0.690434	0.208475	0.475364	1.1086	0.0576198	0.0939531	1.884	0.00167403	0.00431551	3.68303	8.44476e-06	6.64391e-05	1.79904	0.00337231	0.00698086
ENSRNOG00000019154	Zmynd8	protein_coding		chr3	100807	5.71993	-0.0726479	0.446727	0.533986	0.0577753	0.542811	0.764047	-0.0814269	0.395326	0.473939	0.130423	0.15137	0.208359	-0.008779	0.919947	0.938892	-0.139202	0.127828	0.17022
ENSRNOG00000017837	Znf48	protein_coding		chr1	2169	3.72466	-0.0988127	0.459427	0.546313	-0.185031	0.177541	0.438299	-0.176277	0.197568	0.265988	-0.0862183	0.484576	0.558082	-0.0774644	0.529359	0.596293	0.00875385	0.942959	0.954485
ENSRNOG00000012192	Znf740	protein_coding		chr7	9474	5.39882	-0.436515	0.0550189	0.0954159	-0.107182	0.6119	0.808078	0.702439	0.00432149	0.0107635	0.329333	0.10731	0.15468	1.13895	4.7191e-05	0.00023009	0.809621	0.000957931	0.00240256
ENSRNOG00000029490	Znf768	protein_coding		chr1	2375	3.77535	-0.897416	0.146814	0.215396	-0.157152	0.78832	0.910242	-1.64825	0.0160538	0.0321127	0.740265	0.185794	0.247935	-0.750833	0.178481	0.2359	-1.4911	0.0156159	0.0266123
ENSRNOG00000008194	Znfx1	protein_coding		chr3	60571	6.04841	-0.0688664	0.678984	0.746597	-0.519816	0.00727569	0.0793641	-0.465389	0.0137516	0.0281793	-0.45095	0.0101655	0.0203537	-0.396522	0.0203948	0.0364258	0.0544272	0.723314	0.766937
ENSRNOG00000001418	Znhit1	protein_coding		chr12	6301	3.90178	0.283467	0.0233038	0.0466001	-0.0623944	0.584597	0.79011	-0.34507	0.00842698	0.0187187	-0.345861	0.00496936	0.0110053	-0.628537	3.33826e-05	0.000178652	-0.282676	0.0163631	0.0276965
ENSRNOG00000021794	Znhit2	protein_coding		chr1	1282	3.63749	0.18085	0.115249	0.176142	0.0143822	0.895785	0.962128	0.0260537	0.812573	0.850713	-0.166468	0.11843	0.168681	-0.154797	0.144188	0.196564	0.0116716	0.908715	0.926377
ENSRNOG00000027818	Znhit3	protein_coding		chr10	7667	3.4295	-0.242619	0.0704796	0.117168	0.0897738	0.478259	0.719134	-0.384918	0.00807628	0.0180897	0.332393	0.0117309	0.0230805	-0.142299	0.232715	0.296464	-0.474691	0.00105786	0.00261567
ENSRNOG00000030049	Znhit6	protein_coding		chr2	31116	5.19691	0.842694	1.43908e-05	0.000140047	-0.255799	0.0683981	0.267973	-0.0809945	0.539803	0.611836	-1.09849	3.89341e-07	6.18816e-06	-0.923688	2.73582e-06	3.18875e-05	0.174805	0.165066	0.213617
ENSRNOG00000000779	Znrd1	protein_coding		chr20	3904	4.20065	0.436139	0.000491132	0.00205805	-0.167723	0.104876	0.336867	0.138735	0.171543	0.236412	-0.603861	1.12212e-05	7.43828e-05	-0.297404	0.00517128	0.0111753	0.306457	0.00423224	0.00849147
ENSRNOG00000000778	Znrd1as1	protein_coding		chr20	11318	2.69107	-0.14131	0.343433	0.432487	-0.0971642	0.511421	0.742329	-0.526955	0.00288791	0.00769377	0.0441454	0.745112	0.791583	-0.385646	0.0120259	0.0231223	-0.429791	0.00638537	0.0121053
ENSRNOG00000019028	Znrf1	protein_coding		chr19	82601	3.34775	-2.6487	2.95873e-06	4.64975e-05	-0.302457	0.359709	0.624278	-0.567512	0.0994031	0.149069	2.34624	2.87962e-06	2.64063e-05	2.08119	9.47375e-06	7.19274e-05	-0.265055	0.382439	0.444784
ENSRNOG00000049057	Znrf2	protein_coding		chr4	81565	3.40009	0.217572	0.235195	0.317835	-0.250908	0.17769	0.438316	-0.278665	0.137644	0.196402	-0.46848	0.0126279	0.0245688	-0.496237	0.00908156	0.0181372	-0.0277567	0.867045	0.890896
ENSRNOG00000018481	Zpr1	protein_coding		chr8	9575	5.93182	0.275398	0.00671788	0.0166106	0.0147595	0.866962	0.950804	0.0154675	0.86066	0.890221	-0.260638	0.00602388	0.012991	-0.25993	0.00613204	0.0129283	0.000708032	0.993075	0.994497
ENSRNOG00000017294	Zranb1	protein_coding		chr1	38846	4.40811	-0.856299	4.81539e-05	0.000345588	0.0175118	0.904625	0.966264	-0.23823	0.12121	0.176064	0.873811	1.57241e-05	9.65371e-05	0.618069	0.00041658	0.00132556	-0.255742	0.0758227	0.107532
ENSRNOG00000009990	Zranb2	protein_coding		chr2	13491	6.60426	-0.00819525	0.929118	0.948559	0.0769571	0.409078	0.665564	-0.306357	0.00481118	0.0117484	0.0851523	0.327038	0.401713	-0.298161	0.00331527	0.00762798	-0.383314	0.000477719	0.00134682
ENSRNOG00000003979	Zranb3	protein_coding		chr13	137146	2.78523	0.237887	0.109847	0.169206	0.194185	0.185745	0.448181	0.0590899	0.678526	0.736191	-0.0437021	0.740697	0.787624	-0.178797	0.189418	0.24822	-0.135095	0.31547	0.376518
ENSRNOG00000009639	Zrsr1	protein_coding		chr14	1731	3.02996	-0.616321	0.000111418	0.00065508	0.0977072	0.404345	0.661713	-0.978543	9.52395e-07	2.19173e-05	0.714028	1.09276e-05	7.29358e-05	-0.362222	0.0040137	0.00897574	-1.07625	1.09912e-07	3.11616e-06
ENSRNOG00000033176	Zrsr2	protein_coding		chrX	23608	3.7902	0.0358194	0.756663	0.812663	-0.056395	0.62737	0.816926	-0.181222	0.134353	0.192262	-0.0922144	0.395205	0.471013	-0.217041	0.0585336	0.0907751	-0.124827	0.255427	0.312926
ENSRNOG00000052959	Zscan12	protein_coding		chr17	5899	3.95467	0.126593	0.295307	0.383122	-0.0674554	0.572727	0.78194	-0.599892	0.000186025	0.000842332	-0.194048	0.0946637	0.138933	-0.726485	1.2074e-05	8.42037e-05	-0.532437	0.00024997	0.000787245
ENSRNOG00000022164	Zscan2	protein_coding		chr1	16131	1.6881	0.681716	0.0179899	0.03758	-0.403233	0.138394	0.389906	0.191722	0.463803	0.541239	-1.08495	0.000496163	0.00155366	-0.489994	0.0588001	0.0910985	0.594955	0.0253882	0.0406504
ENSRNOG00000005886	Zscan20	protein_coding		chr5	24994	3.3738	-0.155789	0.34523	0.433967	-0.0502019	0.757369	0.893833	-0.653574	0.00126563	0.00386951	0.105587	0.485397	0.558721	-0.497786	0.00469901	0.0102997	-0.603372	0.00119719	0.00290707
ENSRNOG00000039234	Zscan21	protein_coding		chr12	14934	4.83598	0.350351	0.00239185	0.00714322	0.0702096	0.469609	0.712995	-0.114757	0.246091	0.318966	-0.280142	0.00669413	0.0142365	-0.465109	0.000125728	0.000496425	-0.184967	0.0537539	0.0789746
ENSRNOG00000031113	Zscan22	protein_coding		chr1	3820	3.40475	0.256194	0.036275	0.0672622	0.0436308	0.699357	0.859213	0.115953	0.31256	0.389558	-0.212563	0.0578635	0.0911964	-0.140242	0.193919	0.253327	0.0723217	0.493031	0.553292
ENSRNOG00000042213	Zscan25	protein_coding		chr12	10706	3.08904	-0.05421	0.745467	0.803419	0.346155	0.0529301	0.232722	0.0662131	0.692006	0.747659	0.400365	0.0200705	0.0365784	0.120423	0.440694	0.51091	-0.279942	0.0878524	0.122346
ENSRNOG00000053518	Zscan26	protein_coding		chr17	18818	6.2328	-0.358867	0.000104511	0.000624981	-0.13154	0.0670214	0.265638	-0.569524	8.30839e-07	2.04669e-05	0.227327	0.00239418	0.00589207	-0.210657	0.00406818	0.00908467	-0.437984	5.91623e-06	4.13732e-05
ENSRNOG00000012419	Zscan29	protein_coding		chr3	9469	2.39603	-0.288715	0.0391096	0.0717921	-0.152416	0.248403	0.51874	-0.614783	0.00029942	0.00122732	0.136299	0.262208	0.333266	-0.326068	0.0145296	0.0271887	-0.462367	0.00152631	0.00358456
ENSRNOG00000015735	Zswim1	protein_coding		chr3	1368	3.91978	-0.179246	0.150232	0.219617	0.18646	0.134293	0.383675	-0.527831	0.00059306	0.00210176	0.365705	0.00485585	0.0107988	-0.348585	0.00652819	0.0136325	-0.71429	1.56293e-05	8.48947e-05
ENSRNOG00000015525	Zswim3	protein_coding		chr3	15283	3.66731	0.234026	0.134412	0.200305	0.130319	0.391717	0.651293	-0.146784	0.338318	0.416421	-0.103707	0.461044	0.535736	-0.380809	0.0150489	0.0280312	-0.277102	0.0630996	0.0912147
ENSRNOG00000007582	Zswim4	protein_coding		chr19	25108	4.01475	-0.889166	0.000610752	0.00243681	0.0574459	0.773848	0.902715	-0.624593	0.0074783	0.0169708	0.946612	0.000161825	0.000617288	0.264573	0.166816	0.222681	-0.682039	0.00235384	0.00515666
ENSRNOG00000014528	Zswim6	protein_coding		chr2	28112	1.45213	-0.667246	0.010811	0.0245825	0.249037	0.284894	0.557132	0.0719554	0.752859	0.800357	0.916283	0.000665401	0.00198532	0.739202	0.00332013	0.00763496	-0.177082	0.410715	0.472628
ENSRNOG00000002970	Zswim7	protein_coding		chr10	12090	2.35136	0.182557	0.374501	0.463952	-0.0624182	0.759344	0.894918	-0.55076	0.0165553	0.0329588	-0.244975	0.207056	0.272581	-0.733317	0.00152928	0.00390794	-0.488342	0.0198902	0.0328752
ENSRNOG00000014186	Zswim9	protein_coding		chr1	18927	3.43744	-0.167127	0.378752	0.467929	-0.205798	0.282857	0.555131	-0.769891	0.00109614	0.00344439	-0.0386713	0.823023	0.857918	-0.602764	0.00339119	0.00776151	-0.564093	0.00532085	0.0103378
ENSRNOG00000000398	Zup1	protein_coding		chr20	30051	4.06246	0.032638	0.729445	0.789667	0.134402	0.168636	0.427464	-0.125854	0.197035	0.265468	0.101764	0.255612	0.326003	-0.158492	0.0863764	0.126918	-0.260256	0.00928553	0.0167964
ENSRNOG00000054479	Zw10	protein_coding		chr8	25074	4.92925	0.237872	0.05762	0.0991503	0.2779	0.0300857	0.172302	-0.23423	0.0628209	0.101098	0.0400287	0.713097	0.765583	-0.472102	0.000630582	0.00187965	-0.512131	0.000317456	0.000954644
ENSRNOG00000009303	Zwilch	protein_coding		chr8	29238	2.34131	1.21291	2.06065e-05	0.00018436	0.250542	0.209972	0.477271	1.26169	1.42244e-05	0.000128015	-0.962372	0.000111945	0.000462628	0.0487763	0.789252	0.829792	1.01115	7.29563e-05	0.000289708
ENSRNOG00000048682	Zwint	protein_coding		chr20	15996	6.51229	-0.236407	0.016565	0.0350748	0.0321022	0.714897	0.868726	-0.144736	0.11657	0.170269	0.26851	0.00482466	0.0107454	0.0916718	0.270032	0.337252	-0.176838	0.0443179	0.0663819
ENSRNOG00000025818	Zxdc	protein_coding		chr4	30601	3.41089	-2.51306	2.29102e-05	0.000199581	-0.729316	0.0708462	0.272809	0.496551	0.198286	0.266697	1.78374	0.000167958	0.000636439	3.00961	1.28168e-06	1.94621e-05	1.22587	0.00342076	0.00707163
ENSRNOG00000010859	Zyg11b	protein_coding		chr5	31664	5.11437	-1.03537	0.000813269	0.00305321	-0.388128	0.12441	0.36722	-1.39711	6.28062e-05	0.0003667	0.647238	0.0105903	0.0210902	-0.36174	0.118859	0.167098	-1.00898	0.000462529	0.00131074
ENSRNOG00000017354	Zyx	protein_coding		chr4	8855	7.36974	-0.10143	0.493223	0.579115	-0.426565	0.0110949	0.100188	0.0659628	0.653368	0.713631	-0.325135	0.0291589	0.0504401	0.167393	0.230029	0.293553	0.492528	0.00256657	0.0055512
ENSRNOG00000024535	Zzef1	protein_coding		chr10	135658	5.18289	-0.410745	0.00775001	0.0187214	-0.072242	0.589286	0.793616	0.163657	0.230144	0.301777	0.338503	0.0145781	0.0277792	0.574402	0.000349894	0.00114909	0.235899	0.0722603	0.103014
ENSRNOG00000050321	Zzz3	protein_coding		chr2	44268	5.72455	-0.100407	0.459758	0.546603	-0.0300486	0.82311	0.928032	0.492423	0.00226499	0.00628011	0.0703586	0.573555	0.641713	0.59283	0.00029224	0.000989966	0.522472	0.000849816	0.00217083

### Sheet: Rat to Mouse Differential
			Achilles			Flexors			Patellar			Supra			Rat-to-Mouse-All-Tendons
gene_id	gene_name	logCPM	LogFC	p-value	FDR	LogFC	p-value	FDR	LogFC	p-value	FDR	LogFC	p-value	FDR	LogFC	p-value	FDR
ENSMUSG00000042208	0610010F05Rik	4.70475	-1.18326	4.66632e-05	0.000123039	0.55659	0.0169723	0.026242	-1.86021	8.86645e-09	4.64395e-08	-2.46944	4.2663e-11	3.73665e-10	-1.23908	3.00059e-11	1.04885e-10
ENSMUSG00000020831	0610010K14Rik	3.96194	4.06528	1.10689e-17	9.41669e-16	3.69574	4.23094e-17	2.2663e-15	3.77162	3.88699e-17	2.09174e-15	4.95106	1.58954e-19	1.76836e-17	4.12092	1.28933e-25	1.0288e-23
ENSMUSG00000058706	0610030E20Rik	4.51981	-2.88571	1.40795e-16	7.90776e-15	-2.93678	5.73187e-18	3.94748e-16	-3.17334	1.1244e-18	9.22648e-17	-2.75597	2.4821e-17	1.35462e-15	-2.93795	3.24419e-25	2.31699e-23
ENSMUSG00000060512	0610040J01Rik	2.1475	0.616237	0.0698748	0.0956974	1.47426	7.16303e-05	0.000169724	1.62802	2.68701e-05	6.81022e-05	-0.847717	0.010635	0.0166062	0.717699	0.000104437	0.000166026
ENSMUSG00000030663	1110004F10Rik	6.60576	0.778895	1.60595e-09	1.29124e-08	0.321946	0.000472085	0.000965192	0.576931	1.35985e-07	5.46492e-07	0.889216	2.71572e-11	2.52783e-10	0.641747	8.37369e-15	5.33794e-14
ENSMUSG00000021023	1110008L16Rik	3.64444	0.457285	0.0622487	0.0862639	0.113668	0.607288	0.655196	0.994419	0.000138969	0.00030755	0.649471	0.00639693	0.010395	0.553711	3.72138e-05	6.21125e-05
ENSMUSG00000039195	1110008P14Rik	4.24604	-4.356	7.47307e-21	1.87964e-18	-4.52568	1.54252e-22	5.98191e-20	-4.87619	3.22195e-23	2.19282e-20	-4.22853	5.97787e-22	1.97611e-19	-4.4966	1.06858e-29	4.30532e-27
ENSMUSG00000045237	1110012L19Rik	4.06288	0.490613	0.0017663	0.00337508	-0.0597195	0.652485	0.696554	0.0674911	0.61384	0.661648	0.303495	0.0291125	0.0421039	0.20047	0.00598595	0.00797438
ENSMUSG00000063236	1110038F14Rik	4.27569	-1.062	6.76803e-08	3.54006e-07	-0.99979	3.60914e-08	1.65377e-07	-1.5666	4.95217e-12	5.97462e-11	-0.141447	0.284227	0.335733	-0.942458	8.98577e-14	4.70006e-13
ENSMUSG00000040591	1110051M20Rik	5.01123	0.66725	4.07127e-05	0.000108736	0.624487	4.02011e-05	9.97913e-05	0.364469	0.00813834	0.0132378	0.611909	5.26652e-05	0.000122999	0.567029	2.7185e-09	7.24058e-09
ENSMUSG00000035171	1110059E24Rik	3.71371	-2.25501	4.12043e-13	8.63648e-12	-2.9134	1.29698e-16	5.86314e-15	-2.0725	2.2495e-13	3.87302e-12	-1.92328	1.06918e-12	1.42845e-11	-2.29105	1.94116e-21	5.15119e-20
ENSMUSG00000032551	1110059G10Rik	4.04753	-0.106499	0.312805	0.368962	-0.741199	3.22925e-08	1.49809e-07	-0.175306	0.0796685	0.106575	-0.0257803	0.790299	0.823035	-0.262196	1.28471e-05	2.25077e-05
ENSMUSG00000078570	1110065P20Rik	4.0915	1.99824	1.58646e-09	1.27733e-08	1.64307	2.43743e-08	1.17309e-07	1.59338	4.34578e-08	1.94886e-07	0.108869	0.600126	0.649589	1.33589	1.07806e-12	4.72109e-12
ENSMUSG00000063320	1190007I07Rik	3.60354	-0.552809	0.0155674	0.0245087	-0.573517	0.00706425	0.0117113	0.62411	0.00418226	0.00717508	0.032763	0.867877	0.890295	-0.117363	0.25185	0.280615
ENSMUSG00000026051	1500015O10Rik	8.71919	1.64073	0.000122991	0.000295904	2.25829	8.71031e-07	2.94587e-06	0.762061	0.0335917	0.0483583	3.58861	4.46675e-10	2.98903e-09	2.06242	7.40068e-12	2.81536e-11
ENSMUSG00000035595	1600002K03Rik	3.71763	1.46191	5.53958e-09	3.85406e-08	0.48045	0.00598815	0.0100396	0.525874	0.00310925	0.00543496	0.660507	0.000350237	0.000708435	0.782186	5.10546e-10	1.49848e-09
ENSMUSG00000050088	1600012H06Rik	5.47515	0.737818	4.60558e-06	1.52859e-05	-0.00494154	0.967411	0.972622	0.479667	0.000482388	0.000970648	0.297978	0.0196732	0.0293777	0.37763	1.49185e-06	2.87966e-06
ENSMUSG00000054676	1600014C10Rik	5.44708	0.519455	0.0247348	0.037431	-0.293738	0.161426	0.202923	0.532226	0.014819	0.0229005	-0.158973	0.441612	0.497512	0.149742	0.160766	0.183439
ENSMUSG00000044320	1700001O22Rik	0.642718	1.82816	0.000301822	0.000672718	1.64362	0.000488224	0.000996077	4.20371	1.2232e-08	6.22905e-08	-2.47136	2.28005e-06	6.83071e-06	1.30103	3.12511e-06	5.82623e-06
ENSMUSG00000030030	1700003E16Rik	0.612712	-0.90477	0.0150991	0.0238689	-1.17502	0.000922328	0.00179592	-0.906904	0.0093555	0.0150192	-0.800167	0.0175627	0.0264653	-0.946716	3.86574e-06	7.12887e-06
ENSMUSG00000032300	1700017B05Rik	4.29346	-0.0778853	0.710458	0.750206	-0.143001	0.462166	0.518698	-0.787455	0.000386052	0.000791814	-0.624134	0.00335686	0.0057386	-0.408119	0.000313248	0.000473824
ENSMUSG00000019797	1700021F05Rik	5.25697	-1.39243	8.04738e-09	5.36404e-08	-0.82212	9.30254e-06	2.58106e-05	-0.950726	1.15291e-06	3.81447e-06	-0.294287	0.0591021	0.0805906	-0.864891	1.6094e-11	5.83173e-11
ENSMUSG00000032666	1700025G04Rik	6.2348	-0.881354	3.68165e-06	1.25137e-05	-0.473073	0.00193297	0.00353812	-0.448563	0.00308641	0.00540238	-0.773635	6.39748e-06	1.75942e-05	-0.644156	1.19712e-09	3.3359e-09
ENSMUSG00000052794	1700030K09Rik	4.28792	1.14354	1.58955e-07	7.57772e-07	1.21334	1.8892e-08	9.39323e-08	0.881528	4.44218e-06	1.30183e-05	1.64113	5.38155e-11	4.5682e-10	1.21989	7.15021e-15	4.61546e-14
ENSMUSG00000005983	1700037C18Rik	1.74661	0.0793266	0.736619	0.773313	-0.223053	0.313838	0.368715	0.0126448	0.95425	0.961954	0.344152	0.127026	0.162074	0.0532675	0.635063	0.663508
ENSMUSG00000027327	1700037H04Rik	5.243	0.641533	0.0037345	0.00667102	0.802823	0.000246238	0.000529844	0.28381	0.143614	0.182274	0.869823	0.000100504	0.000222935	0.649497	3.392e-07	7.03702e-07
ENSMUSG00000038323	1700066M21Rik	3.15918	1.18413	0.00351844	0.00631724	1.09318	0.00418518	0.00724345	2.35986	7.57141e-07	2.60485e-06	0.552662	0.120352	0.154274	1.29746	9.03339e-08	1.99611e-07
ENSMUSG00000046408	1700067K01Rik	0.929224	-0.534772	0.070703	0.0967172	-0.141626	0.587891	0.637538	1.11447	0.000429768	0.000872967	-0.087554	0.741137	0.7794	0.0876307	0.520002	0.551915
ENSMUSG00000040822	1700123O20Rik	5.01852	1.02527	9.57196e-10	8.08967e-09	0.457789	0.000152739	0.000341354	0.740002	1.4532e-07	5.81782e-07	0.803292	3.23634e-08	1.40399e-07	0.756589	6.39313e-14	3.4436e-13
ENSMUSG00000078607	1810010H24Rik	2.17854	2.20902	5.2082e-05	0.000136025	4.06043	4.18417e-09	2.45491e-08	2.00916	0.000113629	0.000255875	2.44065	1.00796e-05	2.66473e-05	2.67981	5.03523e-12	1.96154e-11
ENSMUSG00000022507	1810013L24Rik	5.79474	-0.492916	0.0374887	0.054676	1.61772	3.6058e-08	1.6529e-07	-0.268261	0.205507	0.251212	-1.52436	1.02004e-07	3.97103e-07	-0.166954	0.12493	0.144573
ENSMUSG00000078784	1810022K09Rik	5.15735	0.263703	0.0199992	0.0308397	-0.481126	4.80155e-05	0.000117624	0.092375	0.360352	0.415139	0.155888	0.127411	0.162512	0.00770992	0.879889	0.8909
ENSMUSG00000044148	1810030O07Rik	4.88104	-0.773641	4.84181e-06	1.59919e-05	-1.25356	1.69819e-10	1.43103e-09	-0.814998	5.48107e-07	1.94707e-06	-1.36976	2.8232e-11	2.60482e-10	-1.05299	2.13596e-15	1.53688e-14
ENSMUSG00000054091	1810037I17Rik	6.20545	1.89855	4.3538e-15	1.54995e-13	1.51411	2.25338e-13	4.17815e-12	1.38715	1.6023e-12	2.22019e-11	1.59235	7.47412e-14	1.39928e-12	1.59804	3.56581e-21	8.96878e-20
ENSMUSG00000020284	1810043G02Rik	4.30211	-0.370197	0.00297144	0.00542863	-0.289345	0.0098355	0.015909	-0.118416	0.267433	0.318465	0.422773	0.000408342	0.000816621	-0.0887963	0.106863	0.124512
ENSMUSG00000035372	1810055G02Rik	5.76627	1.10155	0.000106714	0.000260316	0.328033	0.157596	0.198561	0.146175	0.523694	0.577006	0.36999	0.113185	0.145927	0.486436	0.000253106	0.000386491
ENSMUSG00000074217	2210011C24Rik	0.409457	2.24295	0.000650736	0.00135927	1.06302	0.0690225	0.0941956	1.94194	0.00238513	0.00425274	-2.59595	6.81042e-05	0.000155786	0.662989	0.0247683	0.0309938
ENSMUSG00000021550	2210016F16Rik	4.84097	0.0153937	0.925887	0.938034	1.17302	4.12732e-08	1.86827e-07	-0.558965	0.00109259	0.00206861	-0.935751	1.80963e-06	5.52875e-06	-0.0765768	0.332887	0.364691
ENSMUSG00000029559	2210016L21Rik	4.90868	0.162353	0.190312	0.237019	0.244957	0.0379886	0.0548108	-0.406649	0.00124943	0.00233839	0.890241	2.17191e-08	9.78161e-08	0.222726	0.000605819	0.000893364
ENSMUSG00000071252	2210408I21Rik	2.37496	-0.73215	0.00122839	0.00241709	-0.984253	1.45396e-05	3.90218e-05	-0.422916	0.0320543	0.0463064	-0.639183	0.00196377	0.00349444	-0.694625	8.68226e-08	1.92263e-07
ENSMUSG00000032403	2300009A05Rik	2.83206	-0.967873	0.000435858	0.000940661	-0.102641	0.641638	0.686558	-1.25495	5.8746e-06	1.68115e-05	-1.24596	6.17515e-06	1.70313e-05	-0.892858	1.94732e-08	4.66953e-08
ENSMUSG00000028396	2310002L09Rik	6.4357	-3.40714	0.000874243	0.00177363	-1.75553	0.0271993	0.0404026	-0.552202	0.483345	0.538239	-1.07865	0.155273	0.194406	-1.69838	0.000193016	0.000298556
ENSMUSG00000079283	2310009B15Rik	3.50457	0.1328	0.393018	0.450621	-0.326784	0.0294852	0.0434744	0.252308	0.0886798	0.117681	0.265636	0.0722364	0.0968678	0.08099	0.273693	0.303462
ENSMUSG00000020133	2310011J03Rik	4.90679	-0.470144	0.00117983	0.00232946	-0.684243	4.56965e-06	1.34224e-05	-0.93463	2.58156e-08	1.21863e-07	-0.512213	0.000209132	0.000439299	-0.650308	4.79077e-11	1.62216e-10
ENSMUSG00000049643	2310022A10Rik	5.94228	-1.26304	5.3765e-05	0.000140135	-0.83085	0.00160108	0.00298493	0.797293	0.00252143	0.00447713	0.525282	0.0342218	0.0488883	-0.192829	0.12078	0.139911
ENSMUSG00000031983	2310022B05Rik	6.01186	0.207404	0.394263	0.451869	2.49998	4.97681e-11	4.8388e-10	0.843132	0.000867739	0.00167357	-1.31257	4.01364e-06	1.1452e-05	0.559485	4.00296e-05	6.6553e-05
ENSMUSG00000032062	2310030G06Rik	3.02297	-0.409673	0.13868	0.178379	-0.486229	0.0597619	0.0826495	0.646099	0.0155257	0.0239319	0.76342	0.00481203	0.007997	0.128404	0.317552	0.348948
ENSMUSG00000020441	2310033P09Rik	3.67689	0.979307	2.8469e-07	1.27818e-06	1.53734	1.57144e-11	1.73654e-10	0.184056	0.181368	0.224695	1.97927	7.36774e-14	1.3816e-12	1.16999	1.07044e-15	8.16949e-15
ENSMUSG00000062619	2310039H08Rik	4.43186	-2.34575	4.7605e-15	1.67924e-13	-2.5512	5.29801e-17	2.76117e-15	-2.06893	5.98052e-15	1.67137e-13	-1.64694	8.76298e-13	1.19985e-11	-2.1532	1.54704e-22	5.1583e-21
ENSMUSG00000040177	2310057M21Rik	4.18162	-2.34555	4.67933e-10	4.28321e-09	-2.60349	5.8435e-12	7.21551e-11	-1.07283	3.22908e-05	8.08143e-05	-2.52875	1.05727e-11	1.07682e-10	-2.13765	7.48409e-17	7.15036e-16
ENSMUSG00000050705	2310061I04Rik	4.83587	-2.18144	3.26771e-10	3.14015e-09	-1.47453	5.18356e-08	2.28211e-07	-1.25352	1.00002e-06	3.34885e-06	-1.08345	7.0202e-06	1.91656e-05	-1.49823	2.95723e-14	1.70481e-13
ENSMUSG00000045411	2410002F23Rik	4.75318	0.259238	0.191424	0.23825	-0.316676	0.0899077	0.119567	0.128975	0.481356	0.53627	0.209198	0.25795	0.307615	0.0701839	0.451867	0.484847
ENSMUSG00000036873	2410004B18Rik	4.33625	-0.218816	0.104072	0.137346	-0.199379	0.108031	0.141202	-0.24368	0.0532184	0.0737872	-0.727118	2.12063e-06	6.39284e-06	-0.347249	5.73756e-06	1.03822e-05
ENSMUSG00000032840	2410131K14Rik	3.73765	-2.80744	8.14902e-16	3.50499e-14	-3.149	4.2486e-18	2.99734e-16	-2.39454	2.15179e-15	6.76528e-14	-2.41152	1.53893e-15	4.61279e-14	-2.69062	8.47098e-24	4.08372e-22
ENSMUSG00000071632	2510002D24Rik	4.74262	-0.681104	0.000282546	0.000634568	-0.733397	4.11016e-05	0.000101765	-1.05238	1.83345e-07	7.16898e-07	-0.308969	0.0476399	0.0660191	-0.693962	1.3639e-09	3.77519e-09
ENSMUSG00000043391	2510009E07Rik	5.42756	-2.99363	2.69237e-11	3.56008e-10	-1.06424	7.90352e-05	0.000186012	-2.53105	5.85307e-11	5.39172e-10	-4.52703	7.10765e-16	2.36309e-14	-2.77899	1.51891e-18	2.06507e-17
ENSMUSG00000044496	2510039O18Rik	4.11368	-0.353075	0.134858	0.173772	2.48081	1.59408e-11	1.75653e-10	-1.48839	2.24609e-07	8.63366e-07	-1.92044	2.35787e-09	1.32173e-08	-0.320272	0.00621842	0.00826883
ENSMUSG00000031242	2610002M06Rik	4.00574	-0.257244	0.287414	0.342188	-0.627006	0.00813695	0.0133425	-0.294075	0.191375	0.235805	-0.579182	0.0137208	0.0210349	-0.439377	0.000560673	0.000830069
ENSMUSG00000060301	2610008E11Rik	4.80303	-0.791721	0.000227835	0.000519932	-0.941295	7.8668e-06	2.21619e-05	-0.0964407	0.574853	0.624805	-0.0393012	0.817665	0.84687	-0.467189	1.14329e-05	2.0149e-05
ENSMUSG00000010277	2610507B11Rik	8.33251	-0.119503	0.382533	0.440301	0.171492	0.17946	0.223072	0.699062	6.77822e-06	1.91185e-05	-0.994847	1.92875e-08	8.78222e-08	-0.060949	0.345659	0.377575
ENSMUSG00000034601	2700049A03Rik	3.9892	0.491239	0.00109611	0.00217865	-0.0986562	0.435715	0.492643	0.742986	3.32691e-06	1.00006e-05	0.520276	0.000306152	0.000626381	0.413961	6.67032e-07	1.33962e-06
ENSMUSG00000024273	2700062C07Rik	3.53299	0.360968	0.0221845	0.0338979	0.563133	0.000385024	0.000800347	-0.341041	0.0210703	0.0317395	1.36738	3.51333e-10	2.41099e-09	0.487611	2.32397e-07	4.90216e-07
ENSMUSG00000053080	2700081O15Rik	3.70496	0.643529	0.0111171	0.01804	2.73938	6.64201e-12	7.99667e-11	-0.509115	0.0292515	0.0426946	1.19151	1.39222e-05	3.57717e-05	1.01633	1.65402e-09	4.52305e-09
ENSMUSG00000062198	2700097O09Rik	3.15132	-2.538	4.52529e-13	9.39992e-12	-2.96208	1.23144e-15	4.27861e-14	-2.10368	2.17801e-12	2.88656e-11	-2.56374	2.88974e-14	5.9708e-13	-2.54188	2.95643e-21	7.53434e-20
ENSMUSG00000031984	2810004N23Rik	5.32036	-0.123266	0.414501	0.471747	-0.107944	0.439037	0.49606	0.22557	0.114277	0.148144	0.230485	0.10543	0.136614	0.0562113	0.430213	0.463378
ENSMUSG00000047635	2810006K23Rik	2.56547	-3.10471	1.38718e-11	1.97413e-10	-2.58945	3.47444e-11	3.50168e-10	-3.3742	2.0739e-13	3.62462e-12	-2.93479	3.14745e-12	3.66358e-11	-3.00079	2.8234e-19	4.48719e-18
ENSMUSG00000020491	2810021J22Rik	3.56103	0.514129	0.0463992	0.0662845	1.15744	3.26112e-05	8.22034e-05	-0.221399	0.34646	0.401095	2.25809	6.537e-10	4.1902e-09	0.927065	2.11977e-08	5.06311e-08
ENSMUSG00000051339	2900026A02Rik	6.54933	-0.109123	0.605003	0.653279	-0.137853	0.480619	0.536287	1.25846	7.98623e-07	2.7378e-06	-0.398577	0.0488872	0.0675777	0.153226	0.131084	0.151317
ENSMUSG00000026388	3110009E18Rik	1.40026	0.968068	0.00041926	0.000907886	0.786065	0.00170184	0.00315347	0.0245592	0.914307	0.928511	0.698138	0.00462028	0.00770157	0.619207	1.11825e-05	1.97289e-05
ENSMUSG00000025102	3110040N11Rik	3.31705	-1.76133	3.98416e-12	6.48336e-11	-1.68285	1.04023e-12	1.57945e-11	-1.9973	2.61405e-14	5.85e-13	-1.13401	3.59365e-09	1.91872e-08	-1.64387	1.92724e-19	3.19458e-18
ENSMUSG00000053553	3110082I17Rik	4.5094	0.0999822	0.654925	0.698643	-0.558475	0.0116601	0.0185669	0.255245	0.226571	0.274438	-0.175765	0.400484	0.455704	-0.0947531	0.374696	0.40653
ENSMUSG00000071540	3425401B19Rik	7.91256	-3.8281	0.000526865	0.00111973	-1.51705	0.063572	0.0875316	-0.209653	0.789108	0.820377	-0.0469204	0.951615	0.961505	-1.40043	0.00177885	0.00250747
ENSMUSG00000033111	3830406C13Rik	5.0313	0.217487	0.0987458	0.131122	0.377536	0.00363657	0.00636729	0.583362	4.09473e-05	0.000100565	1.1163	7.66087e-10	4.85146e-09	0.573672	5.2607e-10	1.53936e-09
ENSMUSG00000064202	4430402I18Rik	1.58571	-0.436283	0.145817	0.186297	1.06087	0.000601624	0.00120617	-1.02627	0.000805541	0.0015609	0.200558	0.472171	0.527216	-0.050281	0.719093	0.743181
ENSMUSG00000062822	4833420G17Rik	4.55055	-2.95288	7.61531e-17	4.56524e-15	-2.97176	3.72403e-18	2.70988e-16	-3.2599	5.65228e-19	5.4047e-17	-2.87136	8.75531e-18	5.35973e-16	-3.01397	1.60028e-25	1.22617e-23
ENSMUSG00000025871	4833439L19Rik	7.51851	-2.1041	3.741e-11	4.76838e-10	-1.99788	1.02826e-11	1.18496e-10	-1.66178	4.29664e-10	3.17244e-09	-1.33316	2.70107e-08	1.18691e-07	-1.77423	2.31906e-17	2.46161e-16
ENSMUSG00000036934	4921524J17Rik	4.28868	1.45382	7.22091e-12	1.11246e-10	1.01016	3.89887e-09	2.30388e-08	1.50315	1.27733e-12	1.80448e-11	1.53343	6.53429e-13	9.28768e-12	1.37514	6.63789e-19	9.71389e-18
ENSMUSG00000027309	4930402H24Rik	5.03332	-0.625217	0.000819798	0.00167344	0.184532	0.233288	0.282219	-0.431178	0.00852575	0.0138117	-1.02409	4.12969e-07	1.43614e-06	-0.473988	1.77496e-06	3.39949e-06
ENSMUSG00000046567	4930430F08Rik	3.0718	0.234702	0.295782	0.350707	0.436	0.042166	0.0601629	-0.0365519	0.860409	0.881982	0.473852	0.028411	0.0412183	0.277	0.01324	0.017034
ENSMUSG00000059920	4930453N24Rik	4.81781	-3.30419	5.0744e-19	7.43174e-17	-4.11928	2.43271e-22	8.52923e-20	-2.55434	8.37445e-18	5.33591e-16	-4.14566	2.12525e-22	9.21947e-20	-3.53087	3.28184e-28	6.78052e-26
ENSMUSG00000044906	4930503L19Rik	4.45238	1.24427	4.69009e-11	5.78511e-10	0.762642	1.91899e-07	7.52124e-07	0.5179	6.56117e-05	0.000154577	0.886151	1.31144e-08	6.20407e-08	0.85274	1.23646e-14	7.61761e-14
ENSMUSG00000087279	4930544D05Rik	0.46031	2.68825	4.33802e-05	0.000114958	-0.350462	0.41725	0.474409	5.03926	1.94083e-06	6.11696e-06	2.60809	1.05444e-05	2.77458e-05	2.49628	6.45938e-09	1.64109e-08
ENSMUSG00000027811	4930579G24Rik	2.86334	1.0316	0.00420267	0.00743045	-0.242502	0.436333	0.49328	0.451201	0.157505	0.197715	0.511069	0.108642	0.140492	0.437843	0.00963673	0.0125772
ENSMUSG00000031938	4931406C07Rik	4.25014	1.15739	4.11259e-06	1.38322e-05	1.51136	1.98856e-08	9.80298e-08	0.35519	0.0685594	0.0929605	1.33991	1.75093e-07	6.54338e-07	1.09096	1.18163e-11	4.36092e-11
ENSMUSG00000066571	4931406P16Rik	6.68802	0.614203	0.00651878	0.0110964	-0.221002	0.264448	0.315755	1.70976	4.30679e-09	2.45587e-08	0.716213	0.00106301	0.00198052	0.704793	1.37977e-07	2.98392e-07
ENSMUSG00000022179	4931414P19Rik	2.40064	0.626269	0.0105325	0.017178	1.05357	3.94298e-05	9.79607e-05	1.31398	2.56326e-06	7.8749e-06	1.32553	1.56537e-06	4.85299e-06	1.07984	2.42519e-10	7.44679e-10
ENSMUSG00000037270	4932438A13Rik	6.56981	0.384721	0.00848842	0.0141514	-0.376962	0.00594301	0.00997109	0.111252	0.385258	0.440458	0.0682924	0.59191	0.642198	0.0468257	0.472278	0.504968
ENSMUSG00000027942	4933434E20Rik	6.34639	0.952826	1.44835e-09	1.17431e-08	0.653248	4.63463e-07	1.66737e-06	0.990459	1.98743e-10	1.59795e-09	0.773036	2.38552e-08	1.0636e-07	0.842392	1.43132e-15	1.06635e-14
ENSMUSG00000036046	5031439G07Rik	5.36855	-0.995018	0.000299685	0.000668342	0.463837	0.040907	0.0585397	-1.04455	5.87823e-05	0.000139768	-2.29299	1.40736e-10	1.07256e-09	-0.967179	3.53412e-09	9.2847e-09
ENSMUSG00000057181	5730455P16Rik	5.43737	-1.67524	1.76971e-11	2.46693e-10	-1.93449	7.90352e-14	1.60147e-12	-0.969625	1.02455e-07	4.214e-07	-2.12274	1.04256e-14	2.43686e-13	-1.67552	2.06837e-19	3.39447e-18
ENSMUSG00000029089	5730480H06Rik	3.19939	-0.784527	3.8638e-05	0.000103727	-0.979716	3.67275e-07	1.34772e-06	-0.924843	1.06064e-06	3.53853e-06	-0.510353	0.00163023	0.00294806	-0.79986	4.29438e-11	1.46869e-10
ENSMUSG00000022195	6030458C11Rik	4.43812	-2.62088	2.50856e-13	5.53894e-12	-2.40061	1.12516e-13	2.18792e-12	-2.08911	2.59184e-12	3.35735e-11	-1.71681	1.17324e-10	9.1472e-10	-2.20685	7.63983e-20	1.39421e-18
ENSMUSG00000031824	6430548M08Rik	4.89475	-0.777724	0.0051692	0.00896129	1.75425	7.86394e-08	3.33893e-07	-0.725453	0.00445731	0.00761084	-2.07616	4.18997e-09	2.21058e-08	-0.456271	0.00071221	0.00104413
ENSMUSG00000037977	6430571L13Rik	4.24032	-1.40627	0.0564137	0.0789819	0.735388	0.243892	0.293605	2.18461	0.00448919	0.00766301	0.515318	0.408181	0.463232	0.50726	0.130493	0.150664
ENSMUSG00000101892	9130401M01Rik	3.20709	-1.42451	9.69942e-10	8.18543e-09	-1.41226	1.5002e-10	1.28383e-09	-1.71111	2.89491e-12	3.70511e-11	-1.53729	2.74393e-11	2.54793e-10	-1.52129	5.27176e-18	6.42045e-17
ENSMUSG00000004360	9330159F19Rik	4.88308	-1.73266	1.0795e-07	5.36503e-07	-1.31022	1.61205e-06	5.13673e-06	-2.29521	9.89612e-11	8.64484e-10	0.0869477	0.682239	0.726308	-1.31279	4.16097e-12	1.64646e-11
ENSMUSG00000059939	9430015G10Rik	3.32393	-0.442648	0.0358642	0.0524654	-0.774737	0.000269309	0.000575506	0.491697	0.0140067	0.0217469	-0.396178	0.0409544	0.0575406	-0.280467	0.00620238	0.00825035
ENSMUSG00000036275	9530068E07Rik	7.77528	-0.16139	0.2982	0.353285	-0.63756	0.000115222	0.000263619	-0.165825	0.248456	0.297951	-0.43522	0.00463543	0.00772238	-0.349999	4.59223e-05	7.57731e-05
ENSMUSG00000036411	9530077C05Rik	1.60411	-0.341998	0.168721	0.212833	-0.153082	0.490871	0.545613	-2.46182	7.19884e-11	6.52236e-10	-0.0506227	0.819639	0.848686	-0.75188	5.13814e-07	1.04662e-06
ENSMUSG00000044551	9930012K11Rik	2.72769	2.52888	2.28728e-05	6.45146e-05	1.91054	0.000332624	0.00069807	3.86099	4.72589e-08	2.09657e-07	2.65552	9.2627e-06	2.46536e-05	2.73898	1.50393e-11	5.47185e-11
ENSMUSG00000046138	9930021J03Rik	4.42174	-0.101176	0.496991	0.551961	0.574969	0.00025326	0.000544145	-0.920635	3.79266e-07	1.3904e-06	-0.624504	9.87146e-05	0.000219345	-0.267836	0.000668121	0.000981732
ENSMUSG00000044730	9930104L06Rik	3.07192	-2.97485	7.89534e-14	1.96873e-12	-3.00687	3.95334e-15	1.15505e-13	-2.09049	1.05782e-11	1.16451e-10	-2.14703	4.74682e-12	5.22557e-11	-2.55481	1.28313e-20	2.84402e-19
ENSMUSG00000079144	A130010J15Rik	3.19008	-0.501217	0.0599155	0.0833199	-0.160612	0.49768	0.552341	0.0145495	0.951406	0.959868	0.41386	0.0885915	0.116504	-0.0583549	0.629639	0.658197
ENSMUSG00000038884	A230050P20Rik	2.8287	-0.474976	0.159208	0.202	-1.67047	1.12948e-05	3.08866e-05	0.390406	0.208497	0.254303	-0.968796	0.00406152	0.00684612	-0.680958	0.000169357	0.000263262
ENSMUSG00000047613	A430005L14Rik	5.06093	0.507515	0.000511292	0.00109004	-0.0998026	0.410806	0.467956	0.416195	0.00182266	0.00331523	0.247389	0.0483265	0.0668745	0.267824	0.000162242	0.000252916
ENSMUSG00000043122	A530016L24Rik	4.44308	-1.2222	0.0308362	0.0457697	-0.862231	0.0966003	0.127689	-1.21901	0.0188569	0.0286356	-2.67215	6.64915e-05	0.00015258	-1.4939	5.10109e-06	9.27253e-06
ENSMUSG00000033213	AA467197	4.09391	2.09417	1.62997e-06	6.03866e-06	3.32295	3.37712e-10	2.62061e-09	1.92671	3.36476e-06	1.01013e-05	2.98313	1.98606e-09	1.137e-08	2.58174	1.11252e-14	6.90919e-14
ENSMUSG00000036678	Aaas	4.00054	0.376337	0.0480269	0.0683651	-0.592057	0.00170045	0.0031519	-0.026604	0.877036	0.896881	-0.599784	0.00152934	0.00277735	-0.210527	0.0220134	0.0276873
ENSMUSG00000029482	Aacs	5.70015	-1.3154	0.000384447	0.000840524	-1.38505	7.13657e-05	0.000169201	-1.92581	7.45391e-07	2.56635e-06	-1.21752	0.000311063	0.000635753	-1.46094	4.06124e-10	1.20855e-09
ENSMUSG00000037257	Aagab	4.91252	-0.747512	6.07777e-09	4.17824e-08	-1.01519	1.57405e-12	2.26796e-11	-0.627518	3.29839e-08	1.51558e-07	-0.690525	5.02338e-09	2.59467e-08	-0.770186	1.35358e-16	1.23331e-15
ENSMUSG00000057230	Aak1	4.9629	-2.13816	7.74218e-13	1.50045e-11	-1.37332	6.57263e-10	4.67396e-09	-2.21424	3.14731e-14	6.78107e-13	-2.13596	6.70783e-14	1.26194e-12	-1.96542	3.92863e-20	7.7041e-19
ENSMUSG00000035642	Aamdc	5.47128	-2.60783	5.43963e-16	2.42998e-14	-2.73038	1.23917e-17	7.70817e-16	-2.16963	2.22663e-15	6.94553e-14	-2.63219	2.71262e-17	1.45295e-15	-2.53501	3.75072e-24	1.946e-22
ENSMUSG00000006299	Aamp	7.18781	0.410622	6.83109e-05	0.000174433	0.0726601	0.37754	0.435464	0.620464	3.91476e-08	1.77206e-07	0.313437	0.000648775	0.0012509	0.354296	4.19594e-09	1.09143e-08
ENSMUSG00000027628	Aar2	5.47362	-0.128187	0.289858	0.344814	-0.309011	0.00906906	0.0147476	0.256975	0.0276284	0.0405713	-0.300792	0.0108603	0.016923	-0.120254	0.0412884	0.0503751
ENSMUSG00000031960	Aars	7.06661	-0.1442	0.269434	0.322907	-0.756061	9.03995e-07	3.04845e-06	0.574203	4.95642e-05	0.000119645	-0.287057	0.0222196	0.032879	-0.153279	0.0172778	0.0219602
ENSMUSG00000023938	Aars2	4.58018	-0.659963	6.33267e-06	2.03751e-05	-0.0659088	0.543393	0.595591	0.145249	0.191158	0.235576	0.0495155	0.647324	0.693541	-0.132777	0.0226343	0.0284373
ENSMUSG00000055923	Aasdh	4.00609	-0.13958	0.296455	0.351418	0.104517	0.394796	0.45239	-0.0146633	0.905185	0.920781	0.117456	0.340561	0.394819	0.0169325	0.786359	0.805194
ENSMUSG00000025894	Aasdhppt	5.12095	0.0136189	0.911892	0.926628	-0.421275	0.000936006	0.00181949	0.366039	0.00337669	0.00587228	0.225037	0.0567573	0.0776036	0.0458549	0.433568	0.466553
ENSMUSG00000029695	Aass	0.565211	1.28326	0.0148808	0.0235593	1.85424	0.000536656	0.00108703	-1.29127	0.0102596	0.0163504	1.09382	0.0343429	0.0490491	0.735011	0.0046941	0.00633436
ENSMUSG00000018697	Aatf	4.56126	-0.611743	1.7547e-05	5.0882e-05	-1.10633	1.10864e-10	9.76177e-10	-0.783876	9.44045e-08	3.92899e-07	-0.52037	4.78172e-05	0.000112448	-0.75558	1.65978e-13	8.31687e-13
ENSMUSG00000025375	Aatk	5.22842	-2.57703	1.56478e-06	5.81763e-06	-0.0364461	0.918518	0.933034	-1.91065	1.87323e-05	4.89195e-05	-0.738619	0.0508822	0.0702095	-1.31569	1.45218e-07	3.12706e-07
ENSMUSG00000057191	AB124611	1.11794	0.531999	0.0932971	0.124647	0.201422	0.487887	0.542722	1.44084	4.61205e-05	0.000112174	0.735022	0.0176908	0.0266444	0.727321	3.73427e-05	6.23006e-05
ENSMUSG00000015243	Abca1	6.93703	0.0728156	0.81258	0.840175	-0.998159	0.00164047	0.00305051	-0.0697334	0.806532	0.83539	-0.988356	0.00180561	0.00323238	-0.495858	0.00200297	0.00280902
ENSMUSG00000026944	Abca2	5.67939	0.784294	0.0188546	0.0292189	2.0122	4.52381e-07	1.62953e-06	0.678118	0.0296543	0.0432334	-0.347514	0.245315	0.294389	0.781773	1.78127e-05	3.07235e-05
ENSMUSG00000024130	Abca3	5.67707	0.133972	0.385433	0.443066	0.123902	0.386782	0.444749	0.371283	0.0142678	0.0221196	0.362979	0.0160896	0.024387	0.248034	0.00189926	0.00267134
ENSMUSG00000018800	Abca5	3.78789	-2.80427	3.36118e-09	2.47542e-08	-2.5718	1.4641e-09	9.61933e-09	-0.87995	0.00349361	0.00606013	-2.71523	6.34824e-10	4.08051e-09	-2.24281	1.17308e-14	7.25031e-14
ENSMUSG00000035722	Abca7	5.12316	0.105547	0.541485	0.594345	-0.417288	0.0139068	0.0219004	0.768224	5.7747e-05	0.000137532	-0.143173	0.373957	0.429533	0.0783276	0.341639	0.373537
ENSMUSG00000041828	Abca8a	6.03444	-0.495253	0.0915462	0.122535	-0.114062	0.663194	0.706682	0.288803	0.276746	0.328406	-0.196759	0.454603	0.510309	-0.129318	0.337617	0.369593
ENSMUSG00000020620	Abca8b	4.32858	-2.27804	1.11209e-10	1.22318e-09	-1.88569	4.17472e-10	3.15903e-09	-1.77841	1.60759e-09	1.01527e-08	-2.73896	2.32995e-13	3.78086e-12	-2.17027	4.80922e-18	5.90686e-17
ENSMUSG00000041797	Abca9	4.73264	-1.57992	1.90161e-05	5.45676e-05	-1.83432	4.37238e-07	1.58188e-06	-1.83405	4.7852e-07	1.71833e-06	-3.20636	2.4602e-11	2.31419e-10	-2.11366	3.51457e-14	1.99723e-13
ENSMUSG00000031974	Abcb10	4.77248	-0.755708	2.85607e-05	7.88469e-05	-0.0129216	0.925012	0.938971	-0.212135	0.13399	0.171149	-0.778473	5.37537e-06	1.49755e-05	-0.43981	1.09622e-06	2.14789e-06
ENSMUSG00000042476	Abcb4	5.63046	-2.23463	9.15472e-05	0.00022715	-0.832884	0.0566987	0.0788182	0.511824	0.243581	0.292713	-3.05896	2.93522e-07	1.05304e-06	-1.40366	8.30091e-07	1.6468e-06
ENSMUSG00000026198	Abcb6	5.104	4.30235	1.73541e-17	1.32972e-15	4.13342	1.90042e-17	1.1105e-15	4.95979	1.75745e-18	1.3739e-16	4.89846	6.64072e-19	5.86512e-17	4.5735	8.42518e-26	7.0129e-24
ENSMUSG00000031333	Abcb7	4.85068	-1.69776	2.29508e-06	8.17301e-06	-2.11285	1.04285e-08	5.54746e-08	-0.380483	0.143635	0.182282	-1.80084	1.58455e-07	5.96979e-07	-1.49798	9.93292e-12	3.70842e-11
ENSMUSG00000028973	Abcb8	5.45533	-0.543077	0.00385247	0.00686267	-0.578515	0.00107129	0.00206032	0.385903	0.0214851	0.0323002	0.0661142	0.676847	0.721297	-0.167394	0.0467852	0.0567048
ENSMUSG00000029408	Abcb9	3.65814	-0.629776	0.0917039	0.122732	-0.427584	0.205654	0.252084	0.277948	0.408991	0.465019	0.022647	0.945636	0.9568	-0.189191	0.271068	0.300754
ENSMUSG00000023088	Abcc1	6.58459	-2.31401	1.38432e-12	2.52628e-11	-2.22856	2.46599e-13	4.52163e-12	-1.63999	1.52088e-10	1.2605e-09	-0.469519	0.00636156	0.0103404	-1.66302	2.17694e-17	2.32569e-16
ENSMUSG00000032842	Abcc10	3.46455	-0.0777448	0.734758	0.77171	0.325904	0.13275	0.169922	0.573903	0.012218	0.0191755	0.44556	0.044434	0.0619922	0.316905	0.00661775	0.00876784
ENSMUSG00000020865	Abcc3	4.1442	2.04592	3.57199e-06	1.21696e-05	1.54954	7.15695e-05	0.000169615	2.78453	1.80555e-08	8.83306e-08	1.62447	4.30665e-05	0.000102085	2.00112	5.49245e-12	2.12676e-11
ENSMUSG00000032849	Abcc4	4.28718	0.198003	0.335849	0.393132	-0.435062	0.0287051	0.0424595	0.716417	0.000832375	0.00161047	-0.785091	0.000301718	0.000618183	-0.0764336	0.432838	0.465855
ENSMUSG00000022822	Abcc5	6.3262	-0.224471	0.0652074	0.0898797	-0.367075	0.00210764	0.00383238	-0.546655	2.78752e-05	7.04492e-05	-0.38928	0.00124965	0.0023001	-0.38187	2.17681e-07	4.60433e-07
ENSMUSG00000040136	Abcc8	2.23233	-1.06782	0.14183	0.181906	0.355151	0.570502	0.621068	2.25639	0.00441395	0.00754237	0.340144	0.584014	0.634464	0.470965	0.165167	0.188274
ENSMUSG00000030249	Abcc9	7.09705	-0.474148	0.0798902	0.108147	-1.04661	0.000187231	0.00041215	2.84051	2.15482e-11	2.22402e-10	-0.145523	0.547027	0.599631	0.293558	0.0233039	0.02925
ENSMUSG00000031378	Abcd1	5.67572	-0.315235	0.0100865	0.0165252	-0.449848	0.000212503	0.000462938	0.125746	0.241821	0.29093	-0.175603	0.1052	0.136392	-0.203735	0.000759045	0.00110956
ENSMUSG00000055782	Abcd2	6.51678	-0.81217	0.0607339	0.0843365	-1.36285	0.00147176	0.00276343	-0.924428	0.0219654	0.0329795	-0.924985	0.0222566	0.0329295	-1.00611	2.17212e-05	3.70834e-05
ENSMUSG00000028127	Abcd3	5.82053	-2.62684	7.11411e-15	2.43051e-13	-2.32962	6.4912e-15	1.76713e-13	-1.95173	3.29098e-13	5.4554e-12	-2.41652	2.96873e-15	8.17815e-14	-2.33118	4.79725e-22	1.42684e-20
ENSMUSG00000021240	Abcd4	4.41442	-0.452732	0.022908	0.0349203	-0.992309	4.90068e-06	1.43234e-05	-0.718823	0.00031204	0.000650856	-1.1839	3.15474e-07	1.12621e-06	-0.83694	6.38376e-10	1.84835e-09
ENSMUSG00000058355	Abce1	7.0721	0.744685	1.15947e-09	9.6165e-09	-0.236198	0.00443262	0.00764313	1.0691	1.18974e-13	2.20245e-12	0.344266	0.000112262	0.000247216	0.480463	1.65677e-12	7.0422e-12
ENSMUSG00000038762	Abcf1	6.54671	-0.52086	0.00181543	0.00346007	-0.595774	0.000198894	0.000435422	-0.598502	0.000191585	0.000415725	0.0517623	0.709601	0.750534	-0.415843	3.02489e-06	5.64757e-06
ENSMUSG00000028953	Abcf2	6.55253	-1.11681	6.64754e-08	3.48492e-07	-1.64572	4.70204e-12	5.93915e-11	-0.335014	0.0206474	0.0311421	-0.94854	2.09926e-07	7.72041e-07	-1.01152	5.34857e-14	2.92038e-13
ENSMUSG00000003234	Abcf3	6.18693	-0.0110331	0.927198	0.939047	0.0783561	0.485167	0.540112	0.484883	0.000180585	0.000393182	0.613332	8.20495e-06	2.20668e-05	0.291385	2.14386e-05	3.66443e-05
ENSMUSG00000024030	Abcg1	5.46332	3.241	2.12665e-15	8.17455e-14	2.31887	1.08661e-12	1.64553e-11	3.37301	4.78014e-16	1.80739e-14	1.98889	2.78745e-11	2.58152e-10	2.73044	1.66686e-21	4.46425e-20
ENSMUSG00000029802	Abcg2	5.46025	-1.57806	0.00164419	0.00316158	-3.25031	5.53231e-08	2.41816e-07	-1.4439	0.00147897	0.00273394	-4.41668	4.98233e-10	3.28278e-09	-2.67224	2.79339e-12	1.13721e-11
ENSMUSG00000032131	Abcg4	2.83404	-0.689112	0.0280013	0.0418843	0.157467	0.560597	0.611551	-2.05352	1.00194e-07	4.13425e-07	-1.58331	4.23533e-06	1.20193e-05	-1.04212	6.04111e-08	1.36249e-07
ENSMUSG00000040532	Abhd11	4.87212	-0.783476	3.80668e-06	1.28895e-05	-1.21658	2.87408e-10	2.27761e-09	-0.718647	3.91754e-06	1.16042e-05	-0.7545	1.7113e-06	5.25193e-06	-0.868302	1.70311e-13	8.52289e-13
ENSMUSG00000032046	Abhd12	5.5934	-0.489294	0.023407	0.0355732	0.565359	0.00551412	0.00930819	-0.538893	0.00784377	0.0128055	-1.46422	3.41788e-08	1.47281e-07	-0.481763	2.94986e-05	4.97448e-05
ENSMUSG00000040396	Abhd13	4.71109	0.210336	0.408023	0.465427	1.89419	2.07441e-08	1.01742e-07	-0.309922	0.195051	0.2399	-1.80814	4.81711e-08	1.99835e-07	-0.00338367	0.977461	0.979238
ENSMUSG00000042210	Abhd14a	4.62803	-0.357103	0.0285606	0.0426657	-0.19973	0.169937	0.212398	-1.04533	9.09568e-08	3.80329e-07	-0.416009	0.0068919	0.0111368	-0.504543	2.12793e-07	4.50836e-07
ENSMUSG00000042073	Abhd14b	5.04885	-0.0354209	0.81944	0.846662	0.359783	0.0177706	0.027374	0.39231	0.0107105	0.017008	0.820108	4.8712e-06	1.36829e-05	0.384195	1.49917e-05	2.60676e-05
ENSMUSG00000000686	Abhd15	3.17278	0.860949	0.0577032	0.0805922	1.74214	0.00031807	0.000669833	1.13982	0.00996568	0.0159258	0.360162	0.407143	0.462235	1.02577	4.70107e-05	7.74696e-05
ENSMUSG00000007036	Abhd16a	6.70014	-0.610991	0.000996863	0.00200064	-0.820236	1.11159e-05	3.04333e-05	0.0698641	0.647436	0.693596	-0.458774	0.00533397	0.00879621	-0.455034	3.14585e-06	5.863e-06
ENSMUSG00000003346	Abhd17a	5.94681	-1.11925	0.000522697	0.00111175	0.588522	0.0294145	0.0433812	-0.771311	0.00571841	0.00956928	-2.56456	5.44925e-10	3.54999e-09	-0.966648	8.15956e-08	1.81237e-07
ENSMUSG00000047368	Abhd17b	3.87693	0.313274	0.121608	0.158518	2.30395	2.93556e-12	3.91747e-11	-0.507307	0.010031	0.0160191	-1.26737	2.61671e-07	9.47586e-07	0.210636	0.0317749	0.0392941
ENSMUSG00000038459	Abhd17c	2.09758	-0.0782634	0.786333	0.817639	2.60327	7.7969e-10	5.45406e-09	-1.75927	7.30911e-07	2.52437e-06	-1.45297	1.22697e-05	3.19012e-05	-0.171807	0.21544	0.242074
ENSMUSG00000037818	Abhd18	3.43754	-2.10544	2.02345e-09	1.58398e-08	-0.890778	0.000197765	0.000433524	-1.02156	4.23527e-05	0.000103686	-0.931135	0.000114412	0.000251855	-1.23723	7.66235e-12	2.90723e-11
ENSMUSG00000039202	Abhd2	5.00926	-0.35434	0.140428	0.180287	-0.313574	0.154902	0.195315	-0.0923959	0.671212	0.715094	-0.222549	0.308254	0.361238	-0.245715	0.0336167	0.0414565
ENSMUSG00000002475	Abhd3	2.04773	0.413906	0.35464	0.412422	-0.00843203	0.983655	0.986383	0.339855	0.419478	0.475493	0.80332	0.0632207	0.0857565	0.387162	0.0756819	0.0895979
ENSMUSG00000040997	Abhd4	7.00359	0.616903	9.07537e-05	0.000225423	0.428504	0.00198237	0.0036211	0.892681	1.43201e-07	5.74094e-07	0.646888	2.06826e-05	5.16729e-05	0.646244	1.35073e-10	4.29694e-10
ENSMUSG00000032540	Abhd5	6.19761	0.575389	0.00175332	0.0033529	-0.00204034	0.989531	0.990987	0.817241	1.60929e-05	4.24521e-05	0.0029592	0.98482	0.988494	0.348387	0.000146181	0.000228927
ENSMUSG00000025277	Abhd6	4.31371	1.00477	1.10809e-07	5.4789e-07	1.47049	2.13545e-11	2.2877e-10	1.27252	4.54298e-10	3.30997e-09	1.79329	3.14231e-13	4.90641e-12	1.38527	9.42193e-18	1.0923e-16
ENSMUSG00000007950	Abhd8	5.15496	1.28756	2.42088e-07	1.1071e-06	0.685675	0.000557138	0.00112536	0.656542	0.000898801	0.00172686	0.462505	0.0133555	0.0205047	0.773071	3.30909e-09	8.72918e-09
ENSMUSG00000058835	Abi1	6.63688	0.325538	0.00623079	0.0106658	0.089304	0.388264	0.446143	0.598781	3.4549e-06	1.03343e-05	0.554828	1.03539e-05	2.73005e-05	0.392113	4.77177e-08	1.09261e-07
ENSMUSG00000026782	Abi2	5.33999	-0.620631	1.12096e-05	3.38806e-05	-0.493917	7.22818e-05	0.000171198	-0.337555	0.0035268	0.00611403	-0.75377	1.32883e-07	5.06074e-07	-0.551468	1.15056e-10	3.68344e-10
ENSMUSG00000018381	Abi3	3.21306	2.66745	8.37231e-08	4.29378e-07	1.8854	9.48636e-06	2.62828e-05	3.06535	5.39117e-09	2.97879e-08	3.37463	1.15081e-09	6.97117e-09	2.74821	1.30964e-14	8.043e-14
ENSMUSG00000035258	Abi3bp	9.2368	0.542909	0.0283381	0.0423498	0.0229112	0.917084	0.932031	-0.0625168	0.776517	0.809177	2.10552	8.7914e-10	5.46569e-09	0.652205	3.38871e-06	6.28828e-06
ENSMUSG00000038827	Abitram	3.1721	-1.5493	1.76502e-10	1.8315e-09	-1.69841	2.97349e-12	3.94986e-11	-1.81991	7.66712e-13	1.13583e-11	-1.10644	1.7096e-08	7.88053e-08	-1.54352	3.51648e-18	4.43682e-17
ENSMUSG00000026842	Abl1	5.32144	-4.58231	7.70363e-23	8.10282e-20	-4.94106	6.43172e-25	1.06307e-21	-4.3506	9.33656e-24	9.82036e-21	-4.67578	2.16196e-24	3.12674e-21	-4.63744	1.57367e-31	2.60105e-28
ENSMUSG00000026596	Abl2	4.56318	-1.91913	1.08108e-07	5.36826e-07	-1.15683	3.65254e-05	9.12347e-05	-3.11897	1.61896e-12	2.2406e-11	-2.08973	3.17767e-09	1.71642e-08	-2.07116	1.60751e-15	1.18691e-14
ENSMUSG00000025085	Ablim1	7.88116	-2.35445	7.5164e-15	2.55779e-13	-1.58965	2.95802e-12	3.93836e-11	-1.1121	4.39442e-09	2.49845e-08	-1.27421	2.99938e-10	2.08928e-09	-1.5826	3.82609e-19	5.90238e-18
ENSMUSG00000029095	Ablim2	5.55217	-2.14847	8.46554e-05	0.000211501	-1.32093	0.00306866	0.0054463	-1.09318	0.013545	0.0210895	0.14592	0.716926	0.757242	-1.10417	1.45867e-05	2.53825e-05
ENSMUSG00000032735	Ablim3	5.20729	-0.86928	0.000893304	0.00180881	-0.886449	0.000296107	0.000627235	0.307562	0.15773	0.197953	0.336651	0.122517	0.156856	-0.277879	0.0159376	0.0203665
ENSMUSG00000017631	Abr	5.94124	-0.573456	0.00223766	0.00418521	-0.192775	0.224307	0.272323	-0.412657	0.0133058	0.0207394	-0.483263	0.00447283	0.00747518	-0.415538	1.75256e-05	3.02552e-05
ENSMUSG00000042895	Abra	6.29665	-4.27279	0.0009137	0.00184559	-0.787638	0.382068	0.439941	-0.368544	0.687537	0.729598	0.275774	0.756759	0.793807	-1.2883	0.00994284	0.0129577
ENSMUSG00000078453	Abracl	4.71418	2.44148	7.45792e-13	1.44779e-11	1.53687	3.41236e-09	2.04036e-08	2.07118	9.40872e-12	1.04672e-10	2.41811	3.98306e-13	6.05749e-12	2.11691	4.81016e-19	7.24656e-18
ENSMUSG00000035234	Abraxas1	3.26549	0.059765	0.685644	0.727261	-0.398446	0.0067841	0.0112841	-0.00635826	0.963252	0.968947	-0.27728	0.051534	0.0710411	-0.15558	0.0335371	0.0413717
ENSMUSG00000030965	Abraxas2	5.36639	0.227346	0.123457	0.160602	-0.220855	0.10788	0.14102	0.632348	6.85902e-05	0.000160808	0.139935	0.301304	0.353774	0.194693	0.00793323	0.0104304
ENSMUSG00000036376	Abt1	4.29781	0.0264668	0.808457	0.836658	-0.546521	1.00323e-05	2.76564e-05	-0.0764035	0.454828	0.510413	-0.464226	8.93124e-05	0.000200144	-0.265171	2.06831e-05	3.53998e-05
ENSMUSG00000030083	Abtb1	5.51188	-1.04986	1.78247e-08	1.08715e-07	-0.745198	1.25628e-06	4.0875e-06	-0.843668	1.71363e-07	6.75758e-07	0.0887067	0.461709	0.517132	-0.637503	7.61961e-11	2.50238e-10
ENSMUSG00000032724	Abtb2	4.25793	-2.45533	4.84242e-05	0.000127218	-0.504716	0.251012	0.301266	-0.528765	0.239012	0.287789	-2.71905	2.73563e-06	8.06402e-06	-1.55196	2.78274e-07	5.82317e-07
ENSMUSG00000010651	Acaa1b	3.4039	3.28974	1.00236e-11	1.47736e-10	5.04957	1.89745e-15	6.03118e-14	2.65122	3.57597e-10	2.69889e-09	3.18366	1.24215e-11	1.23787e-10	3.54355	8.90624e-20	1.60257e-18
ENSMUSG00000036880	Acaa2	7.73915	-1.42241	3.0812e-06	1.06289e-05	-0.546364	0.0173212	0.0267316	0.219751	0.315481	0.369109	0.753318	0.00170379	0.00306863	-0.248927	0.0316392	0.039143
ENSMUSG00000020532	Acaca	4.91322	-0.61373	0.0513477	0.0725477	-0.793392	0.0079572	0.0130737	-0.791818	0.00809736	0.0131823	-0.627434	0.0320142	0.0459616	-0.706593	3.31693e-05	5.56591e-05
ENSMUSG00000042010	Acacb	6.71436	-3.29138	4.78168e-11	5.87928e-10	-1.34676	1.57881e-05	4.21379e-05	-0.620828	0.0214321	0.0322373	-0.764665	0.00543267	0.00894366	-1.50591	1.12923e-11	4.18487e-11
ENSMUSG00000090150	Acad11	5.33311	0.266578	0.32647	0.383582	-0.096988	0.698873	0.740066	1.28448	2.65885e-05	6.74181e-05	-0.597041	0.0236875	0.0348373	0.214256	0.102279	0.119339
ENSMUSG00000042647	Acad12	4.27109	-0.826781	0.0480376	0.0683719	-0.474621	0.203152	0.249308	0.6104	0.107796	0.140418	0.209843	0.566876	0.619335	-0.12029	0.521992	0.553925
ENSMUSG00000031969	Acad8	5.19803	-1.62267	1.27818e-12	2.36239e-11	-1.37367	4.72127e-12	5.95694e-11	-1.32525	1.13415e-11	1.23964e-10	-0.529486	8.54269e-05	0.000191995	-1.21277	1.15718e-17	1.31176e-16
ENSMUSG00000027710	Acad9	5.5387	0.218121	0.0626752	0.086803	-0.286815	0.0106475	0.0170909	0.147676	0.169973	0.21187	0.535919	2.32036e-05	5.75118e-05	0.153726	0.00763592	0.0100566
ENSMUSG00000026003	Acadl	7.7573	-2.27978	1.06339e-08	6.83345e-08	-0.742812	0.0046137	0.00792231	-0.993072	0.000336408	0.000697909	0.369298	0.134033	0.169949	-0.911592	7.0324e-08	1.57409e-07
ENSMUSG00000062908	Acadm	7.99229	-1.48627	8.35228e-06	2.60685e-05	0.222599	0.360229	0.417369	-0.359886	0.144737	0.183439	1.63159	4.30668e-07	1.48964e-06	0.00200718	0.987002	0.988112
ENSMUSG00000029545	Acads	5.68074	-1.04902	1.94986e-05	5.58691e-05	-0.0206617	0.910586	0.926767	-0.242513	0.19615	0.241072	0.890646	4.75488e-05	0.000111908	-0.105386	0.267657	0.297139
ENSMUSG00000018574	Acadvl	7.56251	-0.893773	0.000341916	0.000754055	-0.0171581	0.931198	0.943278	0.805374	0.000393962	0.000806609	0.984482	3.66747e-05	8.81441e-05	0.219731	0.0377392	0.0462692
ENSMUSG00000030607	Acan	6.06295	1.4919	0.0642419	0.0887285	1.235	0.10207	0.134077	0.786097	0.286691	0.338678	2.39182	0.00390095	0.00659179	1.4762	0.000495896	0.00073776
ENSMUSG00000049076	Acap2	6.10619	0.235344	0.226732	0.277068	0.219965	0.223979	0.272038	-0.0571001	0.749368	0.784823	-0.530133	0.00597105	0.00975365	-0.032981	0.717506	0.741673
ENSMUSG00000029033	Acap3	5.54751	0.301395	0.0585594	0.08165	0.807063	5.69089e-06	1.6428e-05	-0.232088	0.114156	0.148004	0.0375688	0.793014	0.825476	0.228485	0.00393709	0.00535466
ENSMUSG00000032047	Acat1	7.65119	-1.66779	1.1239e-07	5.54523e-07	-1.08534	1.62e-05	4.31777e-05	-0.940893	0.000101246	0.000230323	0.210907	0.310483	0.363518	-0.870777	8.61525e-09	2.15801e-08
ENSMUSG00000023832	Acat2	3.32476	-0.848058	0.000397918	0.000866374	-0.888306	8.60048e-05	0.000201432	-1.64681	6.01067e-09	3.27263e-08	-0.168638	0.386629	0.441982	-0.887953	1.54578e-09	4.24612e-09
ENSMUSG00000026499	Acbd3	5.08203	-1.03446	8.94238e-06	2.76936e-05	-0.325995	0.0665263	0.0911546	-1.74653	1.9495e-10	1.57182e-09	-2.32073	5.80665e-13	8.4024e-12	-1.35693	1.39612e-14	8.52857e-14
ENSMUSG00000056938	Acbd4	5.74875	-0.855144	1.53001e-07	7.34227e-07	-0.69631	1.01888e-06	3.39042e-06	-1.16676	6.66754e-11	6.06473e-10	0.458123	0.000297351	0.000609925	-0.565023	1.73541e-10	5.43842e-10
ENSMUSG00000026781	Acbd5	5.57105	-2.20445	4.02219e-17	2.70563e-15	-2.36836	5.22182e-19	5.07701e-17	-2.10404	8.39356e-18	5.33591e-16	-1.60113	4.29023e-15	1.1307e-13	-2.06949	5.77638e-25	3.77586e-23
ENSMUSG00000033701	Acbd6	4.4333	0.377095	0.0197876	0.030542	0.917997	7.72552e-07	2.64372e-06	-0.098135	0.495944	0.550785	-0.490908	0.00184221	0.00329382	0.176512	0.0215377	0.0271008
ENSMUSG00000040272	Accs	3.14651	0.403913	0.0912197	0.122112	-0.478215	0.0349032	0.0507452	0.316039	0.155968	0.195934	0.719378	0.00265514	0.00461122	0.240279	0.0376055	0.0461101
ENSMUSG00000020681	Ace	6.55334	0.851299	0.0426571	0.061367	1.06212	0.00902398	0.0146805	2.17402	6.91179e-06	1.9462e-05	-0.162993	0.666312	0.71138	0.981112	2.29518e-05	3.91035e-05
ENSMUSG00000038007	Acer2	4.32379	0.0193372	0.951604	0.960206	-1.24439	0.000295061	0.000625135	0.526645	0.0852116	0.113374	0.238905	0.427096	0.483182	-0.114875	0.450952	0.483954
ENSMUSG00000030760	Acer3	5.43303	0.521439	0.00576089	0.00991425	-0.126453	0.440816	0.497779	1.08799	4.75711e-07	1.70878e-06	0.456778	0.00915068	0.0144754	0.484939	3.28367e-06	6.10118e-06
ENSMUSG00000023328	Ache	5.13104	0.484367	0.373962	0.43194	-0.641145	0.203044	0.249228	3.09552	1.5075e-05	3.99582e-05	1.7405	0.00187997	0.00335564	1.16981	0.000137566	0.000216103
ENSMUSG00000022185	Acin1	6.33924	0.694506	1.43193e-06	5.36857e-06	0.821067	2.59504e-08	1.24223e-07	-0.0439596	0.677877	0.721198	1.07061	1.4412e-10	1.09486e-09	0.635556	4.27814e-12	1.6882e-11
ENSMUSG00000044534	Ackr2	5.48277	-1.14718	0.000361722	0.000794292	-0.381229	0.141198	0.179484	-2.98014	2.62191e-11	2.6517e-10	-1.64926	8.36971e-07	2.73552e-06	-1.53945	7.22179e-12	2.75127e-11
ENSMUSG00000044337	Ackr3	8.1617	0.42917	0.0496316	0.0704327	0.590192	0.00541105	0.00915558	0.109542	0.577451	0.627381	0.568564	0.00708104	0.0114105	0.424367	0.000216212	0.000332479
ENSMUSG00000079355	Ackr4	5.18826	2.01946	0.000108707	0.000264843	2.12601	3.35507e-05	8.43689e-05	0.610643	0.148994	0.188235	1.26947	0.00506201	0.00838115	1.5064	1.3822e-07	2.98861e-07
ENSMUSG00000020917	Acly	7.41187	1.00919	8.27818e-05	0.000207089	0.488541	0.0232921	0.0350078	1.32874	7.32155e-07	2.52791e-06	0.649795	0.00359442	0.00611265	0.869065	6.52247e-09	1.65615e-08
ENSMUSG00000028405	Aco1	6.7402	0.462445	0.0192491	0.0297703	0.522452	0.00560335	0.00944268	0.306979	0.0874904	0.116205	1.27127	1.00172e-07	3.91552e-07	0.640788	9.56e-08	2.10644e-07
ENSMUSG00000022477	Aco2	9.66373	-1.08444	0.000568123	0.00119963	-0.428759	0.0974291	0.128638	1.17907	7.84359e-05	0.000181974	0.786019	0.00416876	0.00700545	0.112973	0.38192	0.413669
ENSMUSG00000047565	Acot10	5.1697	6.35788	3.34145e-24	9.66516e-21	5.43119	3.28371e-23	1.72693e-20	6.04256	1.17071e-23	1.12876e-20	5.93558	7.57927e-24	6.92668e-21	5.9418	1.40407e-31	2.60105e-28
ENSMUSG00000034853	Acot11	3.66566	-2.41501	2.38715e-10	2.38715e-09	-1.44395	2.87577e-07	1.08628e-06	-1.95695	1.87763e-09	1.16023e-08	-1.30928	1.35758e-06	4.26363e-06	-1.7813	3.86596e-15	2.6514e-14
ENSMUSG00000006717	Acot13	5.54367	-2.80926	1.56067e-08	9.66647e-08	-1.80468	2.36451e-06	7.29726e-06	-1.70911	5.94096e-06	1.69679e-05	-0.686035	0.0269711	0.0392622	-1.75227	1.36573e-11	5.00999e-11
ENSMUSG00000021226	Acot2	2.89698	-0.759505	0.00461451	0.00809429	1.80008	2.43473e-08	1.17277e-07	0.0581898	0.79857	0.828577	-0.445531	0.0577074	0.0788002	0.163308	0.164815	0.18791
ENSMUSG00000028937	Acot7	4.71641	0.561298	0.00656913	0.0111788	0.555521	0.00427558	0.00738776	-0.467003	0.0144053	0.0223179	-0.454474	0.016433	0.0248666	0.0488355	0.59374	0.623939
ENSMUSG00000017307	Acot8	2.57584	-0.380507	0.00701924	0.0118906	-0.934997	2.83713e-08	1.33928e-07	-0.754578	1.30272e-06	4.26258e-06	-0.522858	0.000180324	0.000383591	-0.648235	6.27423e-11	2.0854e-10
ENSMUSG00000020777	Acox1	7.29292	-0.919417	0.000116099	0.000280959	-0.808493	0.000175709	0.000388933	-0.271137	0.153077	0.192784	-0.466889	0.0176815	0.0266339	-0.616484	6.19659e-07	1.2486e-06
ENSMUSG00000029098	Acox3	5.47812	-0.112187	0.37961	0.437503	-0.263375	0.0316242	0.0463375	0.509955	0.000176518	0.000384689	0.0526897	0.653539	0.699422	0.0467705	0.436983	0.469966
ENSMUSG00000002103	Acp2	5.62478	0.104435	0.363071	0.421126	-0.43922	0.000278415	0.000593015	0.358256	0.00211698	0.00380984	-0.193404	0.0761511	0.101716	-0.0424834	0.433923	0.466892
ENSMUSG00000001348	Acp5	5.42174	-0.0148765	0.963856	0.970567	1.147	0.000930931	0.00181114	-1.47093	5.76852e-05	0.000137414	1.7822	5.29406e-06	1.47703e-05	0.360851	0.0272779	0.033969
ENSMUSG00000028093	Acp6	4.67907	-1.16178	4.04045e-09	2.92066e-08	-1.07693	2.71841e-09	1.66325e-08	-0.798642	6.20807e-07	2.18121e-06	-0.983393	1.53355e-08	7.12577e-08	-1.00519	4.61171e-15	3.10399e-14
ENSMUSG00000072770	Acrbp	1.75028	-0.858878	0.000544507	0.00115574	-0.0508736	0.799538	0.82973	-2.35383	1.30597e-11	1.40973e-10	0.153205	0.44792	0.503393	-0.777593	4.18222e-08	9.65064e-08
ENSMUSG00000076435	Acsf2	4.27321	1.67643	1.0567e-10	1.17332e-09	1.89358	2.80006e-12	3.75396e-11	1.22274	2.00679e-08	9.71896e-08	2.97345	1.93467e-16	7.95992e-15	1.94155	1.2492e-19	2.1669e-18
ENSMUSG00000015016	Acsf3	4.22001	0.620235	0.00370071	0.00661985	1.02694	6.73459e-06	1.91825e-05	0.866509	7.09188e-05	0.000165864	1.90368	1.40907e-10	1.07256e-09	1.10434	4.94618e-12	1.9288e-11
ENSMUSG00000018796	Acsl1	8.77629	-0.218283	0.58059	0.630803	-0.785142	0.0393236	0.0565326	0.52804	0.155188	0.195133	0.110323	0.761574	0.797568	-0.0912657	0.623472	0.65228
ENSMUSG00000032883	Acsl3	5.05606	0.512443	0.012592	0.0202122	1.77576	3.62876e-10	2.79525e-09	0.902837	3.54824e-05	8.81535e-05	-1.28761	1.34862e-07	5.13106e-07	0.475855	1.81411e-05	3.1262e-05
ENSMUSG00000031278	Acsl4	5.06851	-0.0060807	0.976995	0.981065	-1.68795	4.9901e-09	2.87958e-08	0.920277	7.5799e-05	0.000176493	-1.11041	5.4947e-06	1.52821e-05	-0.471041	6.46487e-05	0.000104995
ENSMUSG00000024981	Acsl5	5.81372	1.18942	2.24209e-07	1.03104e-06	0.432892	0.0119783	0.0190369	1.05716	6.18581e-07	2.17405e-06	0.55132	0.00200281	0.00355733	0.807699	2.52e-10	7.72151e-10
ENSMUSG00000020333	Acsl6	4.9776	-0.858729	0.149508	0.190571	0.860818	0.111177	0.145035	3.02203	8.69242e-05	0.000200261	2.56044	8.33572e-05	0.000187598	1.39614	4.15322e-05	6.8883e-05
ENSMUSG00000030972	Acsm5	0.717834	-0.995334	0.113294	0.148585	-0.904937	0.157908	0.198889	-1.98859	0.00180363	0.00328469	-1.89057	0.00953596	0.0150315	-1.44486	8.24778e-05	0.0001325
ENSMUSG00000027452	Acss1	5.45166	-1.26688	0.00392522	0.00698045	0.313164	0.391759	0.449527	1.29282	0.00162354	0.00297693	0.172594	0.633751	0.680447	0.127924	0.491526	0.523806
ENSMUSG00000027605	Acss2	5.85259	-0.726638	0.00616013	0.0105511	0.146087	0.516604	0.569671	0.585848	0.014448	0.0223779	-0.0793342	0.723915	0.763913	-0.0185095	0.871694	0.88345
ENSMUSG00000035948	Acss3	5.17268	2.50385	5.34539e-07	2.22148e-06	2.94934	2.34138e-08	1.13316e-07	2.07366	4.54832e-06	1.33023e-05	3.38859	2.42405e-09	1.35358e-08	2.72886	4.1731e-14	2.33815e-13
ENSMUSG00000031972	Acta1	14.3432	-2.86507	0.0103662	0.0169331	-1.03473	0.245931	0.295689	1.06309	0.233837	0.282292	0.229392	0.792523	0.82504	-0.651828	0.153674	0.175832
ENSMUSG00000035783	Acta2	8.87126	-4.14249	3.67123e-06	1.2482e-05	-3.915	1.08852e-06	3.59217e-06	-2.28553	0.000534701	0.00106885	-1.71155	0.00572947	0.00939484	-3.01364	3.48112e-10	1.04751e-09
ENSMUSG00000029580	Actb	11.8734	2.09978	2.31043e-09	1.77974e-08	1.41292	9.3442e-07	3.13642e-06	2.12524	7.46616e-10	5.15107e-09	2.14818	6.09197e-10	3.92888e-09	1.94653	9.7552e-16	7.52374e-15
ENSMUSG00000068614	Actc1	5.05678	1.05454	0.30024	0.355265	-1.32703	0.171992	0.214642	2.51047	0.0231825	0.0346092	-2.6155	0.0133058	0.0204365	-0.0943828	0.847394	0.861583
ENSMUSG00000062825	Actg1	5.88089	-2.29639	1.64071e-09	1.3137e-08	-2.29517	1.75865e-10	1.47554e-09	-2.64679	1.11266e-11	1.22023e-10	-2.08466	1.10012e-09	6.69916e-09	-2.33075	2.94495e-17	3.03953e-16
ENSMUSG00000059430	Actg2	5.60368	-0.712096	0.412131	0.46965	-0.632071	0.425108	0.4823	2.93743	0.00229664	0.00410634	1.99876	0.0232964	0.0343231	0.898005	0.0363762	0.0446739
ENSMUSG00000027671	Actl6a	5.12846	0.224122	0.0282283	0.042213	-0.511086	5.30287e-06	1.53886e-05	0.201709	0.0338247	0.0486635	0.031401	0.729188	0.76844	-0.0134634	0.771149	0.791326
ENSMUSG00000015143	Actn1	5.65767	1.12068	5.61697e-05	0.000145746	1.2047	9.74664e-06	2.6933e-05	0.671219	0.0050236	0.00850374	0.496467	0.0316339	0.0454495	0.873268	2.44651e-08	5.79449e-08
ENSMUSG00000052374	Actn2	10.6603	-2.82531	0.00522341	0.00904443	-0.879464	0.26893	0.320775	-1.30337	0.109333	0.142245	1.34075	0.0999513	0.130185	-0.916849	0.0300346	0.0372454
ENSMUSG00000006457	Actn3	11.1521	-5.90079	3.94291e-05	0.000105576	-1.80722	0.0489362	0.0689805	3.53801	0.000844155	0.00163244	-0.24905	0.771671	0.806591	-1.10476	0.0189828	0.0240243
ENSMUSG00000054808	Actn4	8.80226	0.294244	0.0801204	0.108443	0.0328153	0.828817	0.855587	0.420377	0.00962685	0.0154184	0.630106	0.000288786	0.000593578	0.344386	0.0001249	0.000197014
ENSMUSG00000021076	Actr10	6.69361	0.0650463	0.50468	0.559247	-0.423365	6.43752e-05	0.000153984	0.18724	0.0457875	0.0644635	0.400827	0.000125901	0.000274999	0.0574372	0.217745	0.244546
ENSMUSG00000025228	Actr1a	7.8237	0.654719	1.82256e-08	1.10926e-07	-0.0177468	0.818935	0.847199	0.952242	2.07057e-12	2.75996e-11	0.344449	0.000128673	0.000280472	0.483416	1.87837e-12	7.89892e-12
ENSMUSG00000037351	Actr1b	7.82325	-0.493349	0.00099634	0.00200029	-0.635138	2.01181e-05	5.27696e-05	0.873054	1.46355e-07	5.85519e-07	0.331127	0.0117051	0.0181393	0.0189237	0.763753	0.784501
ENSMUSG00000020152	Actr2	7.46459	1.47379	2.62452e-14	7.59142e-13	0.69879	4.82212e-08	2.1442e-07	1.39962	2.44568e-14	5.57017e-13	0.947823	1.24943e-10	9.67598e-10	1.13001	2.35408e-19	3.80401e-18
ENSMUSG00000026341	Actr3	7.74256	1.52232	6.32004e-13	1.2651e-11	0.952224	3.57242e-09	2.12508e-08	1.46372	4.54614e-13	7.24502e-12	1.26562	1.06191e-11	1.07964e-10	1.30097	5.11172e-19	7.64116e-18
ENSMUSG00000056367	Actr3b	2.86513	-1.54513	0.000157109	0.000371199	0.512883	0.111803	0.145753	-0.521772	0.11042	0.143529	-0.110392	0.724359	0.764186	-0.416103	0.0148381	0.0190056
ENSMUSG00000037761	Actr5	2.18532	-0.299913	0.265673	0.319095	2.29205	1.52447e-09	9.95376e-09	-1.54795	1.28196e-06	4.2006e-06	-1.61212	7.71549e-07	2.54209e-06	-0.291982	0.026921	0.0335534
ENSMUSG00000019948	Actr6	4.02697	0.879331	5.36108e-06	1.75269e-05	0.932438	8.12861e-07	2.76693e-06	0.909107	1.40648e-06	4.57621e-06	1.044	1.24199e-07	4.76137e-07	0.941218	9.70751e-13	4.28196e-12
ENSMUSG00000015971	Actr8	5.74993	-0.618029	1.0664e-07	5.30449e-07	-0.499589	8.87494e-07	2.99717e-06	0.0105389	0.89422	0.911713	0.00992347	0.899983	0.918642	-0.274289	2.64628e-07	5.55066e-07
ENSMUSG00000026836	Acvr1	4.43473	0.530337	0.00334212	0.00603511	0.0867936	0.574684	0.624914	-0.0144411	0.925913	0.937997	-0.198817	0.205034	0.250263	0.100968	0.207397	0.233423
ENSMUSG00000000532	Acvr1b	3.61941	0.587179	0.00803003	0.0134648	0.347304	0.0792574	0.106815	0.51467	0.0128251	0.0200468	0.28923	0.139895	0.17672	0.434595	0.000133941	0.000210557
ENSMUSG00000026834	Acvr1c	4.84675	-1.23998	0.0484239	0.0689047	-0.365906	0.510149	0.563531	-1.12046	0.0488024	0.0682349	-3.37064	2.20734e-05	5.49224e-05	-1.52424	2.03919e-05	3.49222e-05
ENSMUSG00000052155	Acvr2a	5.16476	0.200146	0.326094	0.383231	0.519681	0.00963917	0.0156088	0.963788	2.33977e-05	5.99714e-05	-0.877625	7.43988e-05	0.000168883	0.201498	0.0431084	0.0524684
ENSMUSG00000061393	Acvr2b	3.05669	-2.92597	1.69021e-07	8.0048e-07	-0.173291	0.614927	0.662696	-2.60982	1.60808e-07	6.38924e-07	-1.46968	0.000248897	0.000516453	-1.79469	2.78202e-10	8.47053e-10
ENSMUSG00000000530	Acvrl1	6.44495	1.32501	1.96992e-07	9.17182e-07	0.958923	1.20706e-05	3.28603e-05	1.33562	6.5523e-08	2.81508e-07	1.36856	4.22298e-08	1.7735e-07	1.24703	1.74441e-13	8.70698e-13
ENSMUSG00000023262	Acy1	4.97712	2.11434	2.96504e-13	6.4484e-12	1.39558	6.17666e-10	4.41954e-09	1.78522	4.44445e-12	5.44151e-11	1.36979	8.99377e-10	5.57468e-09	1.66623	1.6757e-18	2.2544e-17
ENSMUSG00000024866	Acy3	3.53643	1.21531	7.9973e-05	0.00020067	2.66736	1.08095e-10	9.54706e-10	1.30959	1.59237e-05	4.20249e-05	2.47268	6.03323e-10	3.89316e-09	1.91623	2.2644e-14	1.33709e-13
ENSMUSG00000008822	Acyp1	3.9215	0.481809	0.00625692	0.0107074	0.137318	0.371186	0.429119	-0.0162343	0.915768	0.929506	-0.0735502	0.629007	0.676044	0.132336	0.097651	0.11417
ENSMUSG00000060923	Acyp2	5.86433	-1.46718	0.00062085	0.00130202	-1.08328	0.0035559	0.006244	0.167032	0.625434	0.672766	0.581275	0.0946113	0.123704	-0.450538	0.014405	0.0184712
ENSMUSG00000017697	Ada	4.64688	3.32828	5.55505e-11	6.72436e-10	2.71633	1.27932e-09	8.53126e-09	3.77825	3.46713e-12	4.34142e-11	4.20711	5.80979e-13	8.4024e-12	3.50749	1.08442e-18	1.52082e-17
ENSMUSG00000027259	Adal	3.70679	-1.8455	1.91829e-14	5.8407e-13	-2.10625	7.71795e-17	3.73626e-15	-0.862168	2.07536e-08	1.00173e-07	-2.17505	3.65445e-17	1.86264e-15	-1.74724	3.80501e-22	1.15548e-20
ENSMUSG00000054693	Adam10	6.66041	0.0649975	0.682163	0.724161	-0.644166	0.000156008	0.000348189	0.78829	1.20284e-05	3.25159e-05	-0.666273	0.000105532	0.000233284	-0.114288	0.13614	0.156793
ENSMUSG00000020926	Adam11	2.38276	-1.96505	4.37652e-06	1.46095e-05	-0.529858	0.0842175	0.112869	-1.02294	0.0022723	0.00406659	2.93174	1.13922e-09	6.91176e-09	-0.146528	0.344931	0.376922
ENSMUSG00000054555	Adam12	2.42483	1.63836	0.00115019	0.00227832	1.15833	0.012615	0.0199693	-1.12133	0.0122252	0.0191817	-1.43293	0.00252648	0.00441029	0.0606071	0.778388	0.798187
ENSMUSG00000028041	Adam15	7.51087	0.865908	7.16463e-05	0.000182026	1.42683	1.12842e-08	5.94255e-08	0.750768	0.000184077	0.000400259	0.942276	1.01264e-05	2.67556e-05	0.996445	1.29212e-11	4.74901e-11
ENSMUSG00000052593	Adam17	6.63687	0.890474	4.49189e-06	1.49557e-05	0.277248	0.0658359	0.0902951	0.944311	6.91494e-07	2.40113e-06	0.568118	0.000562125	0.0010988	0.670038	1.35249e-09	3.74629e-09
ENSMUSG00000040537	Adam22	2.91254	-2.90357	2.33599e-07	1.07209e-06	-1.09678	0.0044918	0.00773595	-3.44169	1.89361e-09	1.16702e-08	-3.96656	3.31053e-10	2.28265e-09	-2.85215	4.45137e-14	2.47132e-13
ENSMUSG00000025964	Adam23	2.12754	-0.897873	0.0512362	0.0724255	1.53502	0.000837969	0.00164077	-1.25817	0.00438924	0.00750348	-0.125406	0.757411	0.794246	-0.186608	0.36893	0.400951
ENSMUSG00000027318	Adam33	5.80313	1.59144	8.85195e-07	3.49427e-06	1.48643	1.09797e-06	3.61923e-06	1.00101	0.000221152	0.000474629	1.42052	2.35181e-06	7.03113e-06	1.37485	9.18561e-12	3.45393e-11
ENSMUSG00000025473	Adam8	2.14361	1.32362	0.0305927	0.0454402	0.114232	0.835781	0.862006	0.183585	0.735658	0.772719	0.854278	0.132338	0.168074	0.618928	0.0340355	0.0419551
ENSMUSG00000031555	Adam9	7.17168	0.247521	0.0995336	0.132095	0.169641	0.219028	0.266782	0.827335	1.83497e-06	5.82137e-06	-0.866564	8.65729e-07	2.81916e-06	0.0944835	0.180808	0.205053
ENSMUSG00000022893	Adamts1	6.57723	0.193847	0.506052	0.560609	-0.584686	0.0382279	0.0551218	1.44558	1.48502e-05	3.93985e-05	0.30552	0.263289	0.313401	0.340066	0.0191556	0.0242325
ENSMUSG00000024299	Adamts10	6.49159	0.742122	8.03535e-06	2.51948e-05	0.60627	5.14248e-05	0.000125366	0.883304	1.86932e-07	7.30074e-07	1.52177	4.39153e-12	4.89616e-11	0.938366	3.72879e-14	2.10655e-13
ENSMUSG00000047497	Adamts12	5.63397	2.30248	1.01296e-08	6.54378e-08	1.47353	6.53422e-06	1.86853e-05	1.95357	7.94e-08	3.36258e-07	2.29782	5.00653e-09	2.58943e-08	2.00685	2.53917e-14	1.4845e-13
ENSMUSG00000059901	Adamts14	3.08124	0.710247	0.0206569	0.0317466	-0.221018	0.420623	0.477868	1.09681	0.000452953	0.00091556	0.390322	0.162708	0.202575	0.494091	0.00135432	0.00193141
ENSMUSG00000033453	Adamts15	4.02904	-0.0405246	0.899663	0.915569	-0.180728	0.547396	0.599039	-0.243138	0.418095	0.474158	0.578063	0.0665726	0.089835	0.028418	0.852415	0.865962
ENSMUSG00000036545	Adamts2	7.28461	0.395575	0.339481	0.396828	2.21949	6.45863e-06	1.8492e-05	-1.37508	0.00140345	0.00260515	-1.06843	0.00962384	0.0151638	0.0428887	0.825893	0.841753
ENSMUSG00000022449	Adamts20	3.94393	-2.98788	5.84287e-06	1.89461e-05	-0.0627796	0.886467	0.905884	-1.3533	0.00812687	0.0132247	-0.656745	0.143117	0.180593	-1.26518	9.29476e-06	1.6499e-05
ENSMUSG00000043635	Adamts3	3.49211	1.26671	0.00894876	0.0148313	1.70642	0.000468252	0.000958202	-1.69883	0.000480207	0.000966596	0.387802	0.358664	0.413981	0.415527	0.060959	0.0729214
ENSMUSG00000006403	Adamts4	3.11102	1.75377	0.00310009	0.00563342	0.355402	0.489777	0.544615	1.75091	0.00211577	0.00380884	1.9124	0.00130435	0.00239507	1.44312	7.98395e-06	1.42707e-05
ENSMUSG00000022894	Adamts5	5.88622	-1.14107	4.08012e-05	0.000108897	-1.38498	6.23778e-07	2.17974e-06	-1.1894	6.29301e-06	1.78587e-05	-0.502165	0.0245037	0.0359007	-1.0544	3.31322e-10	1.00036e-09
ENSMUSG00000046169	Adamts6	3.86106	-1.27867	0.000199845	0.000461425	-1.20544	0.000124482	0.00028284	-1.96832	1.27661e-07	5.14827e-07	0.316353	0.243563	0.292444	-1.03402	5.07021e-08	1.15659e-07
ENSMUSG00000032363	Adamts7	3.44756	1.12175	0.0112807	0.0182695	-0.427217	0.274295	0.326569	0.748442	0.0638565	0.0871352	0.591838	0.135779	0.171953	0.508704	0.0150897	0.0193171
ENSMUSG00000031994	Adamts8	4.2689	-1.26672	0.0538913	0.0757622	-0.296406	0.605944	0.654258	0.134893	0.81314	0.840976	-2.08952	0.00141093	0.00257686	-0.879437	0.00559381	0.00747348
ENSMUSG00000030022	Adamts9	3.95047	0.60422	0.0498744	0.0707339	-0.621387	0.0335984	0.0490329	0.533404	0.0639167	0.0872071	1.1592	0.00031844	0.000649798	0.418858	0.0061078	0.00813014
ENSMUSG00000066113	Adamtsl1	4.69616	0.788277	0.0168732	0.0264064	-0.194726	0.506625	0.560441	0.533876	0.0757082	0.101783	1.84553	1.76986e-06	5.41583e-06	0.743238	3.0845e-05	5.19321e-05
ENSMUSG00000036040	Adamtsl2	2.93551	1.37852	0.0012949	0.0025376	-0.188674	0.60344	0.651956	0.332741	0.359939	0.414749	1.68697	9.51562e-05	0.000211845	0.802389	0.000163877	0.000255292
ENSMUSG00000070469	Adamtsl3	5.42522	0.489512	0.0173886	0.0271579	1.19878	5.12863e-07	1.82995e-06	-0.516492	0.00825737	0.0134145	-0.384808	0.0417706	0.0586015	0.196749	0.0412006	0.0502733
ENSMUSG00000015850	Adamtsl4	7.56748	0.99314	5.12265e-07	2.13813e-06	1.41877	2.22794e-10	1.82171e-09	0.880128	1.34692e-06	4.39993e-06	1.39129	3.32397e-10	2.29055e-09	1.17083	3.22144e-15	2.23587e-14
ENSMUSG00000043822	Adamtsl5	5.67965	-2.93084	9.97572e-14	2.43943e-12	-1.9813	2.17479e-11	2.32125e-10	-1.88324	7.48645e-11	6.73548e-10	-1.9341	3.59838e-11	3.21244e-10	-2.18237	4.10523e-19	6.26759e-18
ENSMUSG00000020709	Adap2	2.79053	-0.390827	0.0972166	0.129302	-0.389691	0.0746408	0.101159	-1.04961	3.65564e-05	9.06079e-05	0.000224094	0.999157	0.999312	-0.457475	0.000231713	0.000355512
ENSMUSG00000027951	Adar	5.17476	1.14313	0.000261492	0.000591027	0.886317	0.00174878	0.00323062	1.52261	3.28038e-06	9.88127e-06	1.33054	2.06608e-05	5.16296e-05	1.22065	7.09542e-10	2.03606e-09
ENSMUSG00000020262	Adarb1	6.1298	-0.114628	0.611741	0.659324	-0.245266	0.244896	0.294628	-0.428941	0.0479575	0.0672568	-0.629424	0.00537137	0.00885155	-0.354565	0.00240646	0.00334567
ENSMUSG00000031949	Adat1	2.75649	-0.687467	0.00224215	0.00419226	-1.17045	1.23579e-06	4.02878e-06	-1.33556	1.66195e-07	6.57618e-07	-0.843883	0.000118557	0.000260284	-1.00934	6.60408e-11	2.18437e-10
ENSMUSG00000019808	Adat2	1.03558	0.104771	0.727387	0.765705	-0.21642	0.440742	0.497743	-0.269481	0.345653	0.40024	-0.137792	0.624498	0.671697	-0.129731	0.368449	0.400465
ENSMUSG00000021044	Adck1	3.83842	-1.36065	8.97195e-08	4.56147e-07	-1.47349	3.32768e-09	1.99076e-08	-0.434067	0.016097	0.0247241	-1.33631	2.02355e-08	9.17776e-08	-1.15113	3.57175e-13	1.69783e-12
ENSMUSG00000022550	Adck5	4.03103	0.600117	0.000818034	0.00167043	0.229384	0.133113	0.170311	0.0880907	0.55924	0.610531	1.05538	1.68366e-07	6.31235e-07	0.493244	6.18109e-07	1.24569e-06
ENSMUSG00000021536	Adcy2	4.07154	-0.747215	0.00605998	0.0103873	-0.799918	0.0016682	0.00309809	-1.95094	9.02625e-09	4.72124e-08	-1.89077	1.36549e-08	6.4353e-08	-1.34721	1.28199e-11	4.71477e-11
ENSMUSG00000020654	Adcy3	5.12556	2.22536	3.44838e-09	2.52998e-08	3.99104	1.91449e-14	4.51132e-13	1.33523	7.4458e-06	2.0859e-05	1.18554	3.60376e-05	8.67753e-05	2.18429	4.61688e-16	3.82371e-15
ENSMUSG00000022220	Adcy4	5.23698	0.908845	0.00903865	0.0149695	0.354759	0.249677	0.29982	2.26535	1.23267e-07	4.9937e-07	1.08319	0.0014676	0.00267193	1.15303	6.16889e-08	1.38968e-07
ENSMUSG00000022840	Adcy5	3.88037	-1.43905	5.83407e-05	0.000150839	-0.832912	0.00462949	0.00794588	-1.7533	9.51286e-07	3.20419e-06	0.00929019	0.972856	0.979033	-1.00399	1.06104e-07	2.32592e-07
ENSMUSG00000022994	Adcy6	5.00179	0.749982	2.16983e-06	7.77241e-06	1.39901	4.89369e-12	6.14099e-11	0.869878	6.45065e-08	2.7745e-07	0.585668	3.15953e-05	7.6685e-05	0.901134	1.64125e-14	9.9368e-14
ENSMUSG00000031659	Adcy7	6.2357	0.191006	0.574377	0.625168	0.121728	0.699579	0.74061	-1.38172	0.000185283	0.000402729	-0.0807061	0.798065	0.829987	-0.287423	0.0832407	0.098035
ENSMUSG00000005580	Adcy9	4.10296	-0.973551	0.000116287	0.000281296	1.00269	2.35522e-05	6.10711e-05	-1.76283	2.72709e-09	1.62558e-08	-1.52997	3.1152e-08	1.35398e-07	-0.815915	1.18405e-08	2.91477e-08
ENSMUSG00000029778	Adcyap1r1	3.0789	-2.66153	1.77972e-05	5.156e-05	-1.17795	0.0116631	0.0185692	-0.514655	0.244435	0.293586	-0.189131	0.682615	0.726641	-1.13582	3.1322e-05	5.27043e-05
ENSMUSG00000029106	Add1	8.00726	0.575098	6.29139e-05	0.000161687	0.843228	6.40917e-08	2.76179e-07	0.917461	1.38284e-08	6.95023e-08	0.270246	0.0240416	0.0353042	0.651508	1.31267e-11	4.81838e-11
ENSMUSG00000025026	Add3	7.71266	1.08447	2.2847e-07	1.04938e-06	0.658735	0.000126658	0.000287283	0.907186	1.57212e-06	5.07375e-06	0.619518	0.000256085	0.000530227	0.817479	2.76986e-11	9.73785e-11
ENSMUSG00000031486	Adgra2	4.30083	1.74292	2.34343e-05	6.59534e-05	3.29895	4.22841e-10	3.18923e-09	1.74616	1.30119e-05	3.5003e-05	0.727225	0.0311242	0.0447895	1.87881	1.15481e-11	4.27422e-11
ENSMUSG00000029090	Adgra3	4.30306	-0.822999	0.009983	0.0163788	1.21368	0.000131971	0.000298398	-1.40899	2.28889e-05	5.87454e-05	-2.42254	4.29144e-09	2.25588e-08	-0.860214	1.40284e-06	2.7151e-06
ENSMUSG00000028782	Adgrb2	0.921447	-1.06301	0.00842129	0.0140537	-0.414444	0.231194	0.280066	-1.8283	1.82735e-05	4.78011e-05	-0.479279	0.174566	0.21606	-0.946259	1.14482e-05	2.01729e-05
ENSMUSG00000044017	Adgrd1	5.57608	-1.67958	4.61746e-05	0.000121861	-2.1156	3.75687e-07	1.37423e-06	-0.227358	0.461597	0.516957	-2.69536	7.48899e-09	3.70764e-08	-1.67947	7.1295e-11	2.35076e-10
ENSMUSG00000004730	Adgre1	4.30136	-0.351881	0.351473	0.40915	-1.94706	8.68931e-06	2.42663e-05	0.0503925	0.883745	0.902638	-1.7889	2.7403e-05	6.71154e-05	-1.00936	5.15109e-06	9.359e-06
ENSMUSG00000002885	Adgre5	6.97991	0.374086	0.0241059	0.0365442	0.33317	0.0302999	0.0445621	0.0428015	0.771022	0.804104	0.0358516	0.807112	0.83789	0.196477	0.0134627	0.0173052
ENSMUSG00000056492	Adgrf5	7.88622	0.383638	0.185628	0.231885	-0.0808584	0.760643	0.795015	2.35003	4.92839e-09	2.76401e-08	0.914604	0.00188539	0.0033648	0.891853	4.65264e-07	9.51751e-07
ENSMUSG00000031785	Adgrg1	6.43516	0.508696	0.232713	0.283599	-0.608966	0.130096	0.166875	1.77202	0.000149412	0.000328711	0.998227	0.0171373	0.0258681	0.667493	0.00236529	0.00329161
ENSMUSG00000031298	Adgrg2	5.62245	0.1557	0.55133	0.604004	0.497008	0.0480471	0.0678015	-1.95095	2.22382e-08	1.06619e-07	-0.194938	0.423078	0.479152	-0.373295	0.00522628	0.00701404
ENSMUSG00000060470	Adgrg3	1.91109	-0.463857	0.441483	0.498727	0.549842	0.332136	0.387811	-0.948449	0.0969151	0.127639	-0.0817862	0.882972	0.903749	-0.236063	0.408051	0.440529
ENSMUSG00000039116	Adgrg6	3.49385	1.042	0.00568765	0.00980133	1.05667	0.0031927	0.00565603	1.17676	0.00140269	0.00260416	1.07464	0.00302199	0.00519377	1.08752	5.83341e-07	1.17809e-06
ENSMUSG00000013033	Adgrl1	3.95126	-0.446459	0.0334233	0.0492244	0.0411903	0.823069	0.850823	-1.03064	7.81409e-06	2.17958e-05	-2.09046	2.66357e-11	2.48729e-10	-0.881591	8.04811e-10	2.289e-09
ENSMUSG00000028184	Adgrl2	5.39292	0.346121	0.0523346	0.0737787	1.05101	5.50837e-07	1.95556e-06	-1.09063	2.95994e-07	1.11154e-06	-0.258658	0.115142	0.148202	0.0119628	0.883447	0.894112
ENSMUSG00000037605	Adgrl3	1.99212	1.92022	0.000162618	0.000382806	1.18305	0.00750555	0.0123826	2.39229	7.69839e-06	2.1499e-05	5.47347	2.80608e-10	1.97009e-09	2.74226	4.85815e-12	1.89702e-11
ENSMUSG00000039167	Adgrl4	7.00647	0.955474	0.00732	0.012362	0.107127	0.729592	0.767532	2.74739	6.52769e-09	3.52264e-08	0.710483	0.0292786	0.0423284	1.13012	1.20004e-07	2.61133e-07
ENSMUSG00000069170	Adgrv1	1.18412	2.02351	0.000357134	0.000785411	2.60466	1.11119e-05	3.04295e-05	0.30692	0.503987	0.558056	2.29351	5.73069e-05	0.000133141	1.80715	4.11761e-08	9.51483e-08
ENSMUSG00000028138	Adh5	6.3576	-0.444602	3.04841e-05	8.36871e-05	-0.681246	7.03986e-09	3.91592e-08	-0.0812072	0.327184	0.381183	-0.248122	0.00512227	0.00847002	-0.363794	2.85171e-09	7.57097e-09
ENSMUSG00000055301	Adh7	2.91326	-0.686358	0.178636	0.223924	0.0158331	0.971974	0.976243	-2.99193	1.45835e-06	4.73431e-06	-3.5061	3.31757e-07	1.17671e-06	-1.79214	6.99366e-08	1.56603e-07
ENSMUSG00000025911	Adhfe1	4.83838	-3.82032	5.73365e-10	5.12265e-09	-1.50743	8.63765e-05	0.000202139	-2.75385	1.28113e-08	6.49548e-08	-0.121618	0.705738	0.747062	-2.05081	3.65754e-12	1.46125e-11
ENSMUSG00000020629	Adi1	5.29794	-0.137709	0.338561	0.395952	0.0629423	0.633773	0.679496	0.636874	5.00164e-05	0.000120686	-0.716061	9.51032e-06	2.52604e-05	-0.0384884	0.568737	0.600172
ENSMUSG00000022878	Adipoq	9.26403	1.34656	0.0340405	0.0500379	1.16922	0.0495037	0.0697125	0.900904	0.122401	0.157739	-2.02015	0.00184645	0.00330089	0.349134	0.232998	0.260865
ENSMUSG00000026457	Adipor1	8.10997	-0.326304	0.00630455	0.0107682	0.0577254	0.572949	0.623263	-0.106523	0.301972	0.35481	-1.20637	5.49727e-12	5.98339e-11	-0.395367	3.88049e-08	8.99745e-08
ENSMUSG00000030168	Adipor2	5.62241	-1.12202	8.52548e-07	3.38039e-06	0.0543663	0.733517	0.770686	-2.02196	1.86699e-12	2.53236e-11	-0.966705	1.98423e-06	6.0114e-06	-1.01408	1.70677e-12	7.23081e-12
ENSMUSG00000039197	Adk	7.26966	-0.572003	0.00397156	0.00705635	-0.822701	3.87957e-05	9.64888e-05	-0.988346	2.98765e-06	9.06083e-06	-0.653861	0.000553111	0.00108247	-0.759228	2.06688e-09	5.59517e-09
ENSMUSG00000030790	Adm	3.66609	-0.0554099	0.871185	0.891291	-0.365073	0.25403	0.30451	-0.810966	0.016241	0.024938	0.0284806	0.928541	0.943132	-0.300742	0.0718844	0.0853116
ENSMUSG00000053950	Adnp2	3.9626	-0.504806	0.00162022	0.00311808	-0.180698	0.180998	0.224694	-0.227447	0.0983597	0.129335	-0.838725	1.03457e-06	3.33146e-06	-0.437919	6.82225e-07	1.36729e-06
ENSMUSG00000042429	Adora1	4.55568	0.267537	0.551281	0.604004	-0.0663573	0.874066	0.895267	0.401318	0.340615	0.39486	3.56469	4.93143e-08	2.04211e-07	1.0418	4.94035e-05	8.12391e-05
ENSMUSG00000020178	Adora2a	2.32585	1.11255	0.00294137	0.00538049	1.41736	0.000192692	0.000423527	2.03693	1.71096e-06	5.48056e-06	2.51749	6.49625e-08	2.63633e-07	1.77108	5.13668e-11	1.72917e-10
ENSMUSG00000018500	Adora2b	1.91133	1.03555	0.00596594	0.0102367	0.0392325	0.903619	0.920647	0.50284	0.134291	0.171457	0.0381322	0.906781	0.924683	0.403939	0.0210357	0.026495
ENSMUSG00000025236	Adpgk	4.783	0.965703	2.23716e-05	6.33169e-05	1.43923	1.42887e-08	7.34103e-08	0.802554	0.000112166	0.000252974	-0.853575	5.11947e-05	0.000119903	0.588477	5.41939e-07	1.09831e-06
ENSMUSG00000002844	Adprh	5.86063	-0.242144	0.0325455	0.0480356	-0.499027	2.9495e-05	7.51006e-05	0.180009	0.0811149	0.108322	-0.549759	7.7225e-06	2.08955e-05	-0.27773	8.94025e-06	1.59014e-05
ENSMUSG00000031448	Adprhl1	5.19584	-4.1492	1.54638e-05	4.54684e-05	-2.25025	0.00157901	0.00294616	-3.32549	0.000103444	0.000234859	-1.03402	0.106111	0.137465	-2.68974	2.71461e-08	6.39805e-08
ENSMUSG00000042558	Adprhl2	4.81765	-0.602483	0.0263934	0.039705	0.999216	0.000248082	0.000533515	-0.803489	0.00214189	0.00385227	-1.76084	9.31974e-08	3.67016e-07	-0.541898	0.000121551	0.000192019
ENSMUSG00000020910	Adprm	4.10417	0.511825	0.0523647	0.0738043	-0.07727	0.744344	0.780502	0.455463	0.06506	0.0886207	0.377991	0.119766	0.15359	0.317002	0.013581	0.0174494
ENSMUSG00000045875	Adra1a	1.42982	-1.91919	0.00282048	0.00517573	-0.475143	0.356408	0.413315	0.406394	0.438285	0.494316	1.65622	0.00446455	0.00746241	-0.0829317	0.754919	0.776186
ENSMUSG00000033717	Adra2a	1.66479	1.70048	0.0012513	0.00245957	3.16191	4.01151e-07	1.45927e-06	1.00975	0.0311561	0.0451441	1.0522	0.0286158	0.0414841	1.73108	4.62569e-08	1.06084e-07
ENSMUSG00000058620	Adra2b	1.5946	0.903021	0.0215587	0.0330289	0.661696	0.0702082	0.0956896	3.06097	2.99853e-08	1.38827e-07	2.74975	6.40259e-08	2.60197e-07	1.84386	1.88449e-10	5.87062e-10
ENSMUSG00000045730	Adrb2	5.24361	-0.333174	0.162173	0.205334	-0.472853	0.0355796	0.0516313	0.398026	0.074514	0.100259	-0.111643	0.604534	0.653505	-0.129911	0.243603	0.272186
ENSMUSG00000031489	Adrb3	3.70104	0.736697	0.24808	0.300239	-0.629325	0.425809	0.482906	-2.76707	8.74599e-05	0.000201175	-4.17324	8.244e-06	2.21615e-05	-1.70824	4.06697e-05	6.75299e-05
ENSMUSG00000039041	Adrm1	5.8832	-0.151961	0.144894	0.185363	-0.497177	1.42526e-05	3.83048e-05	0.126771	0.187557	0.231495	0.308687	0.00275781	0.00477376	-0.0534198	0.272898	0.30261
ENSMUSG00000022407	Adsl	6.81748	-1.00337	0.000285935	0.000641138	-0.536039	0.0203552	0.0309636	0.417222	0.0662895	0.0901893	0.537736	0.0199726	0.0298056	-0.146113	0.198287	0.223888
ENSMUSG00000015961	Adss	6.29123	2.04815	5.56793e-18	5.23747e-16	1.44315	6.05013e-15	1.67866e-13	1.23375	2.23537e-13	3.85443e-12	1.58932	6.62359e-16	2.22776e-14	1.57859	2.88009e-23	1.20734e-21
ENSMUSG00000011148	Adssl1	9.0295	-3.59116	0.00071629	0.00148123	-1.12181	0.151473	0.191409	0.138299	0.855657	0.877655	-0.511223	0.502531	0.55671	-1.27147	0.00320725	0.00440398
ENSMUSG00000020473	Aebp1	8.04261	1.25588	3.22349e-05	8.8149e-05	0.768037	0.00300964	0.00535045	0.999248	0.000247199	0.00052556	1.92134	1.83419e-08	8.40127e-08	1.23613	1.04394e-10	3.36165e-10
ENSMUSG00000030232	Aebp2	4.41156	-2.99696	7.77203e-11	8.97429e-10	-0.0807773	0.735652	0.772368	-2.99845	6.20454e-12	7.2732e-11	-4.38538	4.48707e-15	1.17456e-13	-2.61539	1.96754e-17	2.12157e-16
ENSMUSG00000030609	Aen	4.66936	-0.359668	0.084144	0.113401	-0.995611	1.28056e-05	3.46899e-05	0.33601	0.0826896	0.110183	-0.904425	4.56154e-05	0.000107686	-0.480924	2.63432e-05	4.46318e-05
ENSMUSG00000054452	Aes	7.05741	-1.25996	4.08539e-05	0.000108988	0.911448	0.000529586	0.0010744	-1.6037	2.83817e-07	1.06928e-06	-2.47123	1.18198e-10	9.20913e-10	-1.10586	8.62167e-10	2.44193e-09
ENSMUSG00000029094	Afap1	5.76002	-0.903201	3.05951e-05	8.39225e-05	-0.410837	0.0181775	0.0279339	-1.00966	1.66529e-06	5.34907e-06	-0.126627	0.444572	0.500165	-0.61258	8.40004e-08	1.86256e-07
ENSMUSG00000033032	Afap1l1	6.08487	-1.32194	0.000187702	0.000436175	-0.8614	0.00408787	0.00708564	1.20265	0.00019106	0.000414741	1.87187	4.24009e-07	1.47056e-06	0.222794	0.120663	0.139789
ENSMUSG00000025083	Afap1l2	4.9873	0.529203	0.102264	0.135161	-0.0644365	0.82654	0.853921	1.49613	3.22439e-05	8.07143e-05	0.291012	0.328489	0.382164	0.562976	0.000815913	0.00118813
ENSMUSG00000068036	Afdn	5.74456	-1.45392	1.8507e-10	1.89997e-09	-0.38936	0.00563787	0.00949493	-1.32165	1.64137e-10	1.34685e-09	-1.41974	3.77376e-11	3.34834e-10	-1.14617	9.27771e-16	7.19941e-15
ENSMUSG00000029313	Aff1	6.54737	0.0415522	0.786311	0.817639	-0.074456	0.60056	0.64933	-0.32169	0.0307351	0.0446124	0.150011	0.295579	0.347899	-0.0511458	0.482282	0.514713
ENSMUSG00000031189	Aff2	2.76266	1.72837	1.83714e-05	5.30862e-05	3.80171	1.88615e-11	2.04142e-10	-1.1042	0.00127406	0.00238142	-0.063806	0.836296	0.86323	1.09052	2.14132e-07	4.53423e-07
ENSMUSG00000037138	Aff3	5.88793	-1.04871	0.00101957	0.00204091	-0.0624902	0.808621	0.837878	-2.68445	2.52784e-10	1.9775e-09	0.912769	0.00155853	0.00282859	-0.72072	9.44715e-06	1.67592e-05
ENSMUSG00000049470	Aff4	6.41494	0.187381	0.187803	0.234298	1.00625	2.937e-08	1.37854e-07	-0.00693528	0.957465	0.964131	-1.12459	3.69013e-09	1.9675e-08	0.0155279	0.814871	0.831912
ENSMUSG00000031967	Afg3l1	5.99916	0.0990239	0.437606	0.494686	-0.465632	0.00047598	0.000972639	0.240222	0.0498394	0.0695252	-0.236286	0.0530143	0.0728475	-0.0906681	0.139678	0.160739
ENSMUSG00000024527	Afg3l2	5.64327	-0.872407	0.000277467	0.000624207	1.12245	3.19734e-06	9.66132e-06	-0.317288	0.106143	0.138436	-1.72193	2.11576e-09	1.20351e-08	-0.447294	8.87973e-05	0.0001421
ENSMUSG00000017718	Afmid	0.748736	-0.13076	0.693161	0.734017	-2.03981	6.43445e-07	2.24372e-06	-0.0271306	0.931053	0.942457	-0.973169	0.00365132	0.00620097	-0.792717	2.8458e-05	4.8046e-05
ENSMUSG00000049659	Aftph	5.41489	0.0734941	0.383481	0.441217	-0.153997	0.0553994	0.0772161	-0.134327	0.0930113	0.122889	0.0588235	0.451085	0.506753	-0.0390015	0.329458	0.361242
ENSMUSG00000031521	Aga	6.21303	1.79654	3.21141e-09	2.39099e-08	1.27855	5.09334e-07	1.81826e-06	1.69546	3.82219e-09	2.20013e-08	1.40121	1.11313e-07	4.30014e-07	1.54294	8.2771e-15	5.27928e-14
ENSMUSG00000055013	Agap1	5.23843	0.522757	0.0111553	0.0180867	2.40005	8.21327e-13	1.28764e-11	-0.228261	0.213254	0.259612	-0.348158	0.0622041	0.0845018	0.586597	7.60475e-07	1.51545e-06
ENSMUSG00000023353	Agap3	4.33779	0.331619	0.0225917	0.0344745	1.53894	4.76482e-12	5.9988e-11	-0.390507	0.00515082	0.00870128	-0.499613	0.000571559	0.00111561	0.24511	0.000829333	0.00120606
ENSMUSG00000025754	Agbl1	4.92524	-1.78538	0.000623481	0.0013073	0.0424869	0.915681	0.93097	2.10847	0.00401356	0.00690614	3.86916	3.83335e-09	2.03636e-08	1.05868	0.000199678	0.000308448
ENSMUSG00000040812	Agbl2	0.804012	0.109264	0.851505	0.874404	-1.72182	0.00451208	0.00776741	-2.08776	0.000934174	0.00178947	-1.92324	0.00235551	0.00413179	-1.40589	3.6762e-05	6.14205e-05
ENSMUSG00000038836	Agbl3	2.04845	-1.05577	0.000720722	0.00148906	1.31671	1.76709e-05	4.67534e-05	-1.0343	0.000360192	0.000743916	-0.0702178	0.782708	0.816242	-0.210896	0.110309	0.128308
ENSMUSG00000029165	Agbl5	2.08901	-0.399182	0.0303831	0.0451494	-0.534151	0.0027041	0.00484761	0.289175	0.0872046	0.115852	-0.232394	0.162535	0.202403	-0.219138	0.0131979	0.0169818
ENSMUSG00000015452	Ager	1.62553	2.13337	4.10763e-07	1.75889e-06	1.57301	2.04083e-05	5.34702e-05	1.79802	3.3073e-06	9.95458e-06	2.91595	1.66707e-09	9.76606e-09	2.10509	2.69413e-13	1.30478e-12
ENSMUSG00000026159	Agfg1	4.62002	-1.62237	4.8567e-09	3.43682e-08	0.39879	0.0248116	0.037118	-1.92754	2.07302e-11	2.14533e-10	-3.54574	5.92024e-17	2.85405e-15	-1.67421	8.24378e-17	7.81168e-16
ENSMUSG00000029722	Agfg2	4.88619	-0.0165379	0.92175	0.934676	-0.0913642	0.558452	0.609773	-0.306388	0.0583659	0.0803156	0.324942	0.0454956	0.0633511	-0.022337	0.779116	0.798666
ENSMUSG00000021681	Aggf1	4.54113	-0.628623	0.0250333	0.0378411	0.960424	0.000533145	0.00108067	-1.50491	1.824e-06	5.79453e-06	-2.54275	2.06011e-10	1.49814e-09	-0.928966	6.28974e-08	1.41525e-07
ENSMUSG00000029916	Agk	4.24173	0.284471	0.0389828	0.0566053	-0.343361	0.00903825	0.0147016	-0.454838	0.000971268	0.00185592	0.543373	0.000143338	0.00030981	0.0074113	0.906046	0.91435
ENSMUSG00000033400	Agl	8.16846	-2.4371	5.41416e-05	0.000140958	-1.21958	0.009576	0.0155174	0.986603	0.0320616	0.0463113	-0.503521	0.253429	0.302973	-0.7934	0.00139239	0.00198374
ENSMUSG00000050103	Agmo	4.72449	-0.367378	0.119395	0.155826	-0.448361	0.0424989	0.0605791	-0.196953	0.357556	0.412578	-0.46406	0.0369106	0.0523289	-0.369188	0.00199215	0.00279519
ENSMUSG00000041530	Ago1	4.28108	0.535793	0.0186149	0.0288822	1.58336	2.72331e-08	1.29665e-07	0.159868	0.430631	0.486752	0.55585	0.0100675	0.0158069	0.708717	2.034e-07	4.31585e-07
ENSMUSG00000036698	Ago2	5.27697	-2.48433	1.28455e-13	3.04555e-12	-0.431394	0.00843801	0.013797	-2.99087	1.8328e-16	7.79612e-15	-3.12272	6.79608e-17	3.2492e-15	-2.25733	6.43449e-21	1.52869e-19
ENSMUSG00000028842	Ago3	4.32871	-1.08885	3.6224e-08	2.03749e-07	-0.994565	3.16173e-08	1.46972e-07	-1.86763	8.65181e-14	1.64641e-12	-1.08788	6.17564e-09	3.13112e-08	-1.25973	7.91356e-17	7.51106e-16
ENSMUSG00000042500	Ago4	2.18913	-3.61906	1.50868e-10	1.59264e-09	-1.61539	7.44863e-06	2.10711e-05	-2.90063	7.54804e-10	5.20136e-09	-4.31295	4.66072e-13	6.98453e-12	-3.11201	4.94521e-17	4.89864e-16
ENSMUSG00000034254	Agpat1	5.70953	1.2293	3.23015e-11	4.1804e-10	1.07278	1.62514e-10	1.37905e-09	1.16367	3.22206e-11	3.19993e-10	1.34994	1.18781e-12	1.55639e-11	1.20392	1.4559e-18	1.98641e-17
ENSMUSG00000026922	Agpat2	6.24204	0.00909814	0.97866	0.982311	-0.328109	0.30449	0.358826	-0.182675	0.563455	0.614321	-1.72843	1.30993e-05	3.38756e-05	-0.557529	0.00180694	0.00254552
ENSMUSG00000001211	Agpat3	5.71715	-2.12223	5.16041e-11	6.27823e-10	-0.67718	0.000577264	0.00116257	-1.79604	1.49436e-10	1.24297e-09	-2.34141	6.51755e-13	9.27528e-12	-1.73421	6.94619e-17	6.66396e-16
ENSMUSG00000023827	Agpat4	6.04612	0.747131	0.00422276	0.00746027	-0.168414	0.455379	0.511875	-0.926169	0.000327495	0.000681006	0.117273	0.602359	0.65164	-0.057545	0.616398	0.645872
ENSMUSG00000031467	Agpat5	4.80091	-0.157299	0.341875	0.399182	0.558059	0.000963996	0.00187044	-0.681796	0.000119098	0.000267099	-1.18409	2.60651e-08	1.1506e-07	-0.36628	6.00646e-05	9.79627e-05
ENSMUSG00000042410	Agps	4.68185	-1.08578	0.000598101	0.00125773	0.445279	0.0873289	0.116606	-0.597779	0.0253415	0.0375322	-3.01599	1.83824e-11	1.77053e-10	-1.06357	1.08365e-08	2.68132e-08
ENSMUSG00000041936	Agrn	5.73795	2.09345	8.39937e-08	4.30575e-07	2.2689	9.26504e-09	4.99052e-08	2.13899	2.70003e-08	1.26629e-07	1.54981	4.54258e-06	1.28189e-05	2.01279	4.11667e-14	2.31325e-13
ENSMUSG00000031980	Agt	6.60706	4.31366	1.3478e-08	8.47506e-08	0.224087	0.627206	0.673733	5.12261	6.17152e-10	4.35925e-09	-0.295166	0.523203	0.57641	2.3413	3.79702e-10	1.13665e-09
ENSMUSG00000021557	Agtpbp1	5.97007	-0.351497	0.01394	0.0222218	0.160742	0.201743	0.247762	-0.0815908	0.51326	0.566805	0.641084	1.87579e-05	4.71903e-05	0.0921845	0.152923	0.17499
ENSMUSG00000049115	Agtr1a	4.56607	2.03645	3.69763e-10	3.48384e-09	1.745	2.98038e-09	1.80634e-08	2.95844	8.15394e-14	1.56453e-12	2.97958	7.7282e-14	1.43524e-12	2.42987	3.44611e-19	5.37352e-18
ENSMUSG00000029007	Agtrap	5.44916	0.0540146	0.717651	0.756696	-0.0676424	0.62538	0.672146	0.137734	0.325036	0.379061	0.53853	0.000571591	0.00111561	0.165659	0.0254047	0.0317354
ENSMUSG00000026491	Ahctf1	5.79899	0.399387	0.0407772	0.0589151	0.433627	0.0185906	0.0284854	0.235673	0.185139	0.228853	-0.846037	4.68366e-05	0.000110366	0.0556626	0.533188	0.565081
ENSMUSG00000027597	Ahcy	3.92509	1.7335	3.70138e-12	6.07447e-11	1.17202	3.55288e-09	2.11673e-08	2.69896	1.34133e-16	6.03121e-15	1.75055	9.31486e-13	1.26346e-11	1.83876	2.3421e-20	4.8476e-19
ENSMUSG00000027893	Ahcyl1	6.47805	-0.0377477	0.869073	0.889681	1.45721	2.96143e-07	1.11427e-06	-0.0985402	0.642824	0.689199	-1.29115	2.0624e-06	6.22867e-06	0.00744129	0.945173	0.950761
ENSMUSG00000029772	Ahcyl2	5.32899	-1.25451	7.55676e-05	0.000190982	-0.0775591	0.748959	0.784346	-1.31583	1.14064e-05	3.09502e-05	-1.94624	2.44384e-08	1.08584e-07	-1.14853	1.02709e-09	2.88084e-09
ENSMUSG00000037692	Ahdc1	4.92291	0.131866	0.457518	0.51458	0.472104	0.00730916	0.0120879	-0.817701	3.32662e-05	8.31116e-05	0.336886	0.0480639	0.0665588	0.0307887	0.71309	0.73751
ENSMUSG00000019986	Ahi1	4.10352	0.368816	0.0628465	0.0869956	0.783386	0.000154949	0.000345959	-0.339611	0.0663281	0.0902205	0.992102	7.69887e-06	2.08462e-05	0.451173	3.25127e-05	5.46048e-05
ENSMUSG00000069833	Ahnak	10.2485	0.0955171	0.514921	0.568706	-0.070082	0.605804	0.654258	-0.680875	2.83675e-05	7.16308e-05	0.113231	0.406356	0.461523	-0.135552	0.0584739	0.07005
ENSMUSG00000072812	Ahnak2	6.86996	-0.175897	0.489798	0.545146	0.424591	0.078616	0.106025	-2.36729	3.42841e-10	2.6028e-09	0.0372584	0.87347	0.895132	-0.520335	0.000170529	0.000264941
ENSMUSG00000019256	Ahr	4.12834	0.562403	0.0768531	0.104414	2.10683	1.41781e-07	5.71568e-07	1.29131	0.000144157	0.000318058	0.460908	0.12131	0.1554	1.10536	4.96844e-08	1.13472e-07
ENSMUSG00000021037	Ahsa1	6.57783	0.039123	0.698617	0.739321	-0.215642	0.027804	0.041232	0.017803	0.849272	0.87242	-0.127162	0.18102	0.22328	-0.0714696	0.142529	0.163824
ENSMUSG00000020288	Ahsa2	4.10212	-0.667339	2.38061e-05	6.68831e-05	-0.195459	0.111798	0.145753	-0.678005	5.91049e-06	1.68976e-05	-1.05626	2.49633e-09	1.38925e-08	-0.649267	5.22895e-11	1.75971e-10
ENSMUSG00000045165	AI467606	3.31473	0.604004	0.280868	0.335395	0.557424	0.285671	0.338718	0.857545	0.110232	0.143318	0.977078	0.0695426	0.0934721	0.749013	0.00815523	0.0107052
ENSMUSG00000010290	AI597479	5.47834	-0.612028	0.00101875	0.00203962	-0.302803	0.0559101	0.0778533	-0.29325	0.0646867	0.0881745	0.0479611	0.753691	0.790877	-0.29003	0.000895007	0.00129602
ENSMUSG00000034382	AI661453	2.66255	4.69605	1.22102e-09	1.00693e-08	3.97611	7.27399e-09	4.03452e-08	1.03818	0.0259488	0.0383531	3.11089	3.33127e-07	1.18094e-06	3.20531	1.92002e-13	9.51376e-13
ENSMUSG00000047423	AI837181	5.34648	1.59065	8.9424e-08	4.55586e-07	2.62308	2.37356e-12	3.24996e-11	0.290717	0.163323	0.204175	0.11472	0.575952	0.627827	1.15479	1.99454e-11	7.14454e-11
ENSMUSG00000042901	Aida	6.09609	1.85279	1.19683e-15	4.89306e-14	1.52673	3.07846e-14	6.98388e-13	1.33327	6.59385e-13	1.00515e-11	1.35276	4.6649e-13	6.98453e-12	1.51639	1.79602e-21	4.77701e-20
ENSMUSG00000024397	Aif1	4.55126	3.17548	7.6182e-11	8.80545e-10	3.70102	2.62101e-12	3.53439e-11	2.61488	1.39957e-09	9.0061e-09	4.37896	1.67542e-13	2.81754e-12	3.46758	7.14267e-19	1.0369e-17
ENSMUSG00000001864	Aif1l	5.21298	1.70688	0.00137391	0.00267882	0.615934	0.176322	0.21962	3.29715	3.17403e-07	1.18463e-06	2.64817	7.40764e-06	2.01094e-05	2.06703	2.33903e-09	6.28925e-09
ENSMUSG00000036932	Aifm1	5.38396	-0.732628	0.000101679	0.000249243	-0.825514	6.33269e-06	1.81674e-05	-0.0203262	0.890848	0.908917	-0.154371	0.2995	0.351905	-0.43321	4.07494e-06	7.49555e-06
ENSMUSG00000020085	Aifm2	6.43643	0.173797	0.365921	0.424006	0.0448809	0.800258	0.830402	-0.125377	0.481392	0.53627	0.109879	0.5374	0.590589	0.050795	0.575442	0.606459
ENSMUSG00000019806	Aig1	5.79761	-0.154505	0.5628	0.614794	0.266071	0.284032	0.336913	-1.43574	4.16022e-06	1.2254e-05	-0.348219	0.164521	0.204656	-0.418097	0.00242894	0.00337531
ENSMUSG00000028029	Aimp1	5.30893	0.0181332	0.914154	0.928356	-0.491412	0.00376941	0.006577	-0.193662	0.222455	0.269735	-0.0159023	0.91865	0.934645	-0.170711	0.0397289	0.0485902
ENSMUSG00000029610	Aimp2	5.35572	1.04105	5.41469e-08	2.91905e-07	0.153197	0.246632	0.296471	1.2364	7.76036e-10	5.32547e-09	0.774131	2.61615e-06	7.73546e-06	0.801193	3.01229e-12	1.21989e-11
ENSMUSG00000024847	Aip	6.15837	-0.0524304	0.615592	0.662241	-0.333131	0.00172924	0.0031981	-0.185983	0.0626061	0.0856209	-0.44233	8.7683e-05	0.000196798	-0.253469	1.95316e-05	3.35183e-05
ENSMUSG00000022178	Ajuba	4.02167	0.950763	0.000857024	0.00174297	1.56983	6.99739e-07	2.42032e-06	1.37183	5.38829e-06	1.55274e-05	0.167032	0.490548	0.545531	1.01486	7.2514e-09	1.83025e-08
ENSMUSG00000026817	Ak1	8.89124	-3.92615	4.55895e-11	5.67783e-10	-3.53279	2.14056e-11	2.29105e-10	-1.63935	8.25578e-06	2.29504e-05	-2.52448	8.87329e-09	4.34097e-08	-2.90569	2.57547e-16	2.25402e-15
ENSMUSG00000028792	Ak2	5.96199	-0.0238399	0.884179	0.902112	-0.610416	0.000406951	0.000842445	-0.514197	0.00206685	0.00372774	-0.231996	0.135045	0.171136	-0.345112	0.000126122	0.000198833
ENSMUSG00000024782	Ak3	7.32967	-0.211218	0.169719	0.213975	-0.152694	0.278546	0.331085	0.000886849	0.994923	0.99587	-0.278364	0.054128	0.0743072	-0.160347	0.0313135	0.0387608
ENSMUSG00000028527	Ak4	3.00507	-2.18502	0.00221737	0.00415196	-1.97883	0.00192575	0.00352601	-2.15688	0.000991823	0.00189269	-2.12788	0.00104858	0.00195521	-2.11215	1.5259e-07	3.27971e-07
ENSMUSG00000039058	Ak5	2.75916	1.1707	0.0497752	0.0706191	1.55263	0.00809376	0.0132811	1.51823	0.0127535	0.0199375	4.9415	3.71411e-08	1.5787e-07	2.29577	1.72776e-08	4.17158e-08
ENSMUSG00000018428	Akap1	6.15384	-1.40007	1.22023e-06	4.64258e-06	-0.475531	0.0247056	0.0369738	0.241967	0.237973	0.286718	-0.361142	0.0815172	0.10816	-0.498695	4.53036e-05	7.48056e-05
ENSMUSG00000047804	Akap10	4.99637	0.807541	5.53169e-07	2.28659e-06	0.47674	0.000310526	0.000655499	0.803537	2.19497e-07	8.4559e-07	0.570099	3.73623e-05	8.9685e-05	0.664479	1.27875e-11	4.70433e-11
ENSMUSG00000022016	Akap11	5.78552	1.1128	2.70535e-09	2.04678e-08	0.803813	3.29673e-07	1.22568e-06	0.692709	3.74498e-06	1.11387e-05	0.359797	0.00531634	0.00877086	0.742279	2.09638e-12	8.73429e-12
ENSMUSG00000038587	Akap12	6.14363	0.522109	0.0374231	0.054594	0.272466	0.230763	0.279574	1.29016	4.96121e-06	1.44188e-05	0.919833	0.000352079	0.000711785	0.751143	4.83579e-07	9.87644e-07
ENSMUSG00000066406	Akap13	8.20163	-0.404346	0.00576549	0.00991921	-0.622098	3.11159e-05	7.88116e-05	-0.674117	1.04061e-05	2.84699e-05	0.0349604	0.779405	0.813213	-0.4164	5.29497e-07	1.07554e-06
ENSMUSG00000059708	Akap17b	2.40582	-0.0382544	0.876026	0.895373	0.491825	0.0380403	0.0548786	-0.527087	0.0284282	0.04164	0.937488	0.00031876	0.000650336	0.215993	0.0711101	0.0844359
ENSMUSG00000061603	Akap6	5.65487	-2.27411	0.000506757	0.00108097	-0.90038	0.0798824	0.107607	0.473502	0.364897	0.419625	0.0969056	0.844781	0.87059	-0.651022	0.0168588	0.0214655
ENSMUSG00000039166	Akap7	3.41709	-2.40954	3.57401e-09	2.61221e-08	0.841124	0.00154116	0.00288298	-3.19471	1.64858e-12	2.26533e-11	-2.72689	5.04029e-11	4.31972e-10	-1.8725	2.97008e-14	1.71134e-13
ENSMUSG00000024045	Akap8	6.35969	-0.078213	0.555378	0.607979	-0.449311	0.000989542	0.00191583	0.139928	0.259244	0.309541	0.0975033	0.428175	0.484166	-0.072523	0.251436	0.280207
ENSMUSG00000002625	Akap8l	6.13108	-0.341042	0.0416451	0.0600941	-0.0534045	0.718152	0.757777	-1.08236	8.74374e-08	3.67206e-07	0.230989	0.127003	0.162063	-0.311455	0.00030499	0.000461877
ENSMUSG00000040407	Akap9	6.85042	0.0365937	0.794701	0.82508	-0.329068	0.0169498	0.0262144	-0.746557	4.46475e-06	1.30744e-05	0.565858	0.000171333	0.000365337	-0.118293	0.0840072	0.0988974
ENSMUSG00000031023	Akip1	4.401	0.816412	1.44546e-09	1.17279e-08	0.404111	5.59775e-05	0.000135607	-0.195064	0.0288679	0.0422038	0.431752	2.44881e-05	6.03853e-05	0.364303	5.27448e-09	1.35102e-08
ENSMUSG00000023075	Akirin1	5.17529	0.869524	3.32179e-05	9.05801e-05	1.51335	1.26955e-09	8.47585e-09	0.697595	0.000230408	0.000492212	-0.639879	0.000556529	0.00108878	0.610147	7.70626e-08	1.71629e-07
ENSMUSG00000028291	Akirin2	4.12014	0.52979	0.0174821	0.0272856	2.82137	2.05218e-13	3.82492e-12	0.0161281	0.934772	0.945312	-0.990856	2.84028e-05	6.9373e-05	0.594108	2.47074e-06	4.6611e-06
ENSMUSG00000039158	Akna	4.42821	0.35514	0.0407074	0.0588437	-0.172565	0.271116	0.323017	0.790125	2.60454e-05	6.62151e-05	-0.0551373	0.722935	0.762963	0.229391	0.00701551	0.00927121
ENSMUSG00000049565	Aknad1	1.11449	-1.11329	0.0607725	0.0843799	-0.551241	0.279965	0.332661	-0.934149	0.0821894	0.109567	-0.781191	0.13465	0.170654	-0.844968	0.00330429	0.00452862
ENSMUSG00000028692	Akr1a1	9.13477	0.896617	2.80267e-09	2.1125e-08	0.172747	0.0818326	0.110004	0.509602	1.3754e-05	3.68281e-05	0.812673	5.5355e-09	2.83388e-08	0.59791	2.14518e-12	8.92477e-12
ENSMUSG00000061758	Akr1b10	4.62641	-1.24619	0.000940797	0.00189503	-0.209193	0.49039	0.545192	0.173932	0.570121	0.620303	-1.12169	0.000988087	0.00184957	-0.600785	0.000598229	0.000883408
ENSMUSG00000001642	Akr1b3	6.97039	1.72685	1.33835e-12	2.45399e-11	1.2073	7.74485e-10	5.42657e-09	2.41038	2.89089e-16	1.14547e-14	1.4042	3.5451e-11	3.16977e-10	1.68718	4.69125e-20	9.09175e-19
ENSMUSG00000021213	Akr1c13	0.784736	-0.771	0.159512	0.202319	-1.09003	0.0421567	0.0601576	-0.00186739	0.996992	0.997423	-0.587432	0.276053	0.327146	-0.612583	0.0248041	0.0310353
ENSMUSG00000033715	Akr1c14	4.08531	2.91159	1.5219e-06	5.67282e-06	1.23373	0.00864374	0.0141015	5.08069	2.15381e-10	1.71859e-09	1.26876	0.00752571	0.0120683	2.62369	1.11395e-11	4.13354e-11
ENSMUSG00000045410	Akr1e1	4.5336	0.0773887	0.725983	0.764366	-0.992343	4.96632e-05	0.000121481	0.487932	0.0238877	0.0355748	-1.12478	9.27305e-06	2.46755e-05	-0.387952	0.000918605	0.0013282
ENSMUSG00000028743	Akr7a5	5.64177	0.42456	0.00554703	0.0095704	1.0078	3.93655e-08	1.79103e-07	-0.00119978	0.992767	0.994136	-0.296192	0.0321231	0.0461064	0.283742	0.000237064	0.000363289
ENSMUSG00000001729	Akt1	5.31602	0.341456	0.0225713	0.0344479	0.726135	8.37933e-06	2.34573e-05	-0.475629	0.00125283	0.00234436	-0.355536	0.0117409	0.0181923	0.0591065	0.38499	0.416878
ENSMUSG00000011096	Akt1s1	5.89078	-0.556002	0.00261475	0.00483347	-0.129615	0.404469	0.461555	0.210994	0.181162	0.224512	-0.926077	2.30151e-06	6.88963e-06	-0.350175	0.000133365	0.000209737
ENSMUSG00000004056	Akt2	6.90994	0.147329	0.266719	0.320184	0.313822	0.0150173	0.0234893	0.676022	7.04807e-06	1.98361e-05	0.782698	7.22617e-07	2.3915e-06	0.479968	2.57022e-08	6.07754e-08
ENSMUSG00000019699	Akt3	3.88223	-1.86883	5.84027e-12	9.18097e-11	-1.92241	2.8321e-13	5.08022e-12	-1.60249	1.69492e-11	1.789e-10	-2.47239	1.2673e-15	3.9205e-14	-1.96653	1.71883e-20	3.68276e-19
ENSMUSG00000031667	Aktip	6.73589	-0.233254	0.0264804	0.0398307	-0.198247	0.039466	0.056688	-0.461713	2.9906e-05	7.52365e-05	-0.0523844	0.571701	0.623841	-0.2364	2.81337e-05	4.75402e-05
ENSMUSG00000028393	Alad	5.31126	0.0539806	0.765955	0.79927	0.0804907	0.633563	0.679425	0.497772	0.00616883	0.0102681	0.741021	0.000152033	0.000327322	0.343316	0.00041487	0.000620963
ENSMUSG00000032786	Alas1	6.90109	-1.42404	1.84647e-05	5.32886e-05	-0.744072	0.00517009	0.00879029	-1.36351	8.41403e-06	2.33734e-05	-0.158902	0.518274	0.571797	-0.922632	7.73954e-08	1.72304e-07
ENSMUSG00000025270	Alas2	3.52597	0.814212	0.126492	0.164125	-0.869163	0.0880767	0.117379	-1.49004	0.00532847	0.00897647	-1.4629	0.00726748	0.0116882	-0.751973	0.00573391	0.00765183
ENSMUSG00000029368	Alb	2.38718	0.190978	0.714396	0.753882	-4.7391	4.7235e-07	1.69671e-06	0.521509	0.290509	0.34249	-1.0571	0.395122	0.450578	-1.27093	0.00433491	0.00587019
ENSMUSG00000022636	Alcam	3.76964	1.15841	9.23016e-06	2.84781e-05	1.51153	5.45823e-08	2.38849e-07	0.314519	0.12381	0.159387	1.98051	5.62146e-10	3.64985e-09	1.24124	2.70092e-12	1.10259e-11
ENSMUSG00000007833	Aldh16a1	4.85744	1.13979	0.000412471	0.000894191	1.03192	0.000621705	0.00124329	1.61717	2.55054e-06	7.84415e-06	1.24281	8.17289e-05	0.00018422	1.25792	8.82794e-10	2.49607e-09
ENSMUSG00000053279	Aldh1a1	6.80115	-4.39732	1.33719e-05	3.9823e-05	-1.65876	0.0163985	0.0254297	-4.25706	3.26075e-06	9.82982e-06	-1.38975	0.0395229	0.0556912	-2.92572	8.65891e-09	2.16754e-08
ENSMUSG00000013584	Aldh1a2	3.70327	3.54553	4.52337e-09	3.21866e-08	1.87455	3.36916e-05	8.47049e-05	2.0496	1.55005e-05	4.09827e-05	0.618389	0.108612	0.14047	2.02202	7.10271e-11	2.34327e-10
ENSMUSG00000015134	Aldh1a3	4.78739	0.139918	0.824957	0.851222	0.93294	0.123475	0.159282	2.51636	0.000400505	0.000818556	-1.13424	0.0684857	0.0921693	0.613746	0.0502008	0.0606098
ENSMUSG00000030088	Aldh1l1	4.64228	-1.68788	0.00057256	0.00120797	0.956786	0.0186817	0.0286061	-2.56312	8.50955e-07	2.89745e-06	2.56709	8.35407e-07	2.73196e-06	-0.181781	0.356829	0.388932
ENSMUSG00000020256	Aldh1l2	4.89184	2.18152	5.67597e-08	3.03892e-07	-0.0544968	0.841799	0.867285	2.48552	2.9218e-09	1.72829e-08	0.273643	0.317581	0.370778	1.22155	2.41112e-09	6.46504e-09
ENSMUSG00000029455	Aldh2	8.15065	-0.235958	0.278079	0.33227	0.47798	0.0222833	0.0336313	0.273742	0.17538	0.217977	0.197947	0.322886	0.376364	0.178428	0.0863846	0.101541
ENSMUSG00000019102	Aldh3a1	5.91736	-0.0874865	0.82202	0.848722	-0.823578	0.0291381	0.0430339	-1.08255	0.00596719	0.00995392	-1.70463	7.7844e-05	0.000176262	-0.924561	3.05193e-05	5.14061e-05
ENSMUSG00000010025	Aldh3a2	6.28774	1.09003	7.2835e-08	3.78912e-07	0.657033	6.27997e-05	0.000150558	1.66377	5.8159e-12	6.86632e-11	0.484366	0.00164519	0.0029728	0.9738	1.49565e-13	7.52703e-13
ENSMUSG00000024885	Aldh3b1	3.56027	-0.778751	0.000608483	0.00127817	-1.60256	4.02753e-09	2.37384e-08	-0.625974	0.00211084	0.00380057	-1.23046	4.59977e-07	1.58485e-06	-1.05943	1.63291e-11	5.91136e-11
ENSMUSG00000035936	Aldh5a1	2.7896	0.242558	0.46602	0.522872	3.04424	8.70251e-10	6.01481e-09	-0.423595	0.180808	0.224097	1.14328	0.000943557	0.00177281	1.00162	8.26811e-07	1.64058e-06
ENSMUSG00000021238	Aldh6a1	7.66855	-1.63486	3.66156e-07	1.59025e-06	-1.06824	3.88999e-05	9.67273e-05	-1.04113	5.42195e-05	0.000129772	-0.112344	0.604374	0.653393	-0.964144	3.22705e-09	8.52054e-09
ENSMUSG00000053644	Aldh7a1	5.72163	0.927549	6.5215e-10	5.72921e-09	-0.0572068	0.539208	0.591508	0.819915	2.2731e-09	1.37767e-08	0.373514	0.000398977	0.00079975	0.515943	2.44335e-11	8.6557e-11
ENSMUSG00000026687	Aldh9a1	5.49404	-0.0203363	0.92361	0.93607	0.376267	0.0642602	0.0883425	0.236854	0.235093	0.283543	1.80762	1.64744e-09	9.66579e-09	0.600103	2.13216e-06	4.05674e-06
ENSMUSG00000030695	Aldoa	12.6357	-2.41895	2.5852e-05	7.22133e-05	-1.46919	0.00143647	0.00270155	0.461678	0.264744	0.315555	-0.568474	0.172674	0.213901	-0.998734	6.01763e-05	9.81311e-05
ENSMUSG00000063129	Aldoart2	1.74177	-1.31851	0.00993536	0.0163099	-0.333823	0.424109	0.481309	1.32691	0.00881356	0.0142321	0.389527	0.349357	0.404126	0.0160242	0.941564	0.947295
ENSMUSG00000039427	Alg1	4.31804	-0.753407	5.44286e-07	2.25632e-06	-1.50849	8.15396e-14	1.64072e-12	-0.930031	2.57305e-09	1.53926e-08	-1.41822	3.41108e-13	5.25516e-12	-1.15254	4.50781e-18	5.58409e-17
ENSMUSG00000075470	Alg10b	4.02907	-1.75999	9.40451e-07	3.696e-06	-1.39399	5.93461e-06	1.70805e-05	-2.06567	1.10948e-08	5.69758e-08	-1.64036	5.25883e-07	1.79166e-06	-1.715	3.22778e-13	1.5464e-12
ENSMUSG00000063362	Alg11	4.57211	0.56529	0.000995909	0.00199977	0.151049	0.297572	0.351497	0.814279	5.85857e-06	1.6774e-05	0.473947	0.00263496	0.00458031	0.501141	2.39918e-07	5.05159e-07
ENSMUSG00000035845	Alg12	3.66638	0.848894	1.57155e-05	4.60691e-05	0.0952863	0.530353	0.582789	0.470987	0.00451507	0.00770264	0.439725	0.00698691	0.0112808	0.463723	2.07111e-06	3.94578e-06
ENSMUSG00000039887	Alg14	5.28577	0.47593	0.000327984	0.000725756	0.263092	0.0212755	0.0322322	0.427667	0.000505036	0.00101305	0.625485	3.9344e-06	1.12704e-05	0.448043	1.0744e-08	2.66009e-08
ENSMUSG00000039740	Alg2	5.59977	0.436372	0.0269758	0.0404602	0.306334	0.0890166	0.118504	0.456594	0.0144566	0.0223883	0.942504	1.1721e-05	3.05294e-05	0.535451	2.08302e-06	3.96651e-06
ENSMUSG00000033809	Alg3	4.98338	1.32339	1.58523e-08	9.79762e-08	0.621268	0.000425976	0.000877913	1.11973	1.25559e-07	5.0741e-07	0.568834	0.00102128	0.00190706	0.908305	8.67707e-12	3.27122e-11
ENSMUSG00000036632	Alg5	5.67217	0.809788	1.93564e-05	5.54891e-05	-0.157619	0.288004	0.341197	0.404858	0.0100242	0.0160105	0.170463	0.251991	0.301565	0.306873	0.000319995	0.000483903
ENSMUSG00000073792	Alg6	3.90623	-0.100339	0.575607	0.626213	-0.162448	0.329953	0.385612	0.00764006	0.96341	0.969021	-0.0500366	0.76299	0.798823	-0.0762959	0.370674	0.402657
ENSMUSG00000035704	Alg8	3.58542	1.17356	4.12251e-06	1.38575e-05	0.175677	0.361341	0.418616	0.419661	0.0364164	0.0521458	-0.242645	0.212488	0.258761	0.381563	0.000525079	0.000778868
ENSMUSG00000032059	Alg9	4.07592	-0.32817	0.0945166	0.126073	0.818145	7.86384e-05	0.000185154	0.554936	0.00392634	0.00676412	-1.87333	8.646e-11	6.95165e-10	-0.207105	0.0282846	0.0351621
ENSMUSG00000079036	Alkbh1	4.62065	0.471322	0.00358299	0.00642617	0.143156	0.306349	0.360686	0.101015	0.469356	0.524428	1.06194	3.80324e-08	1.61362e-07	0.444359	9.70866e-07	1.91427e-06
ENSMUSG00000044339	Alkbh2	2.1875	0.8718	0.000580534	0.00122368	1.65262	2.79863e-08	1.32488e-07	0.241132	0.259949	0.310319	1.59911	5.47452e-08	2.2469e-07	1.09117	1.21356e-10	3.87548e-10
ENSMUSG00000040174	Alkbh3	5.619	0.551752	0.000209981	0.000482438	0.139562	0.253767	0.304258	0.873452	1.12356e-07	4.58217e-07	1.239	1.20405e-10	9.36844e-10	0.700942	1.00391e-11	3.74563e-11
ENSMUSG00000039754	Alkbh4	3.13455	0.267808	0.58912	0.639051	-0.133666	0.771352	0.804665	0.26705	0.565914	0.616247	0.291114	0.529062	0.582145	0.173076	0.463619	0.496352
ENSMUSG00000042650	Alkbh5	6.03961	0.00291184	0.988247	0.989787	2.5399	3.67919e-13	6.33457e-12	-0.174035	0.34681	0.401446	-1.4875	1.45711e-08	6.81163e-08	0.220319	0.0246735	0.030882
ENSMUSG00000002661	Alkbh7	4.45362	-0.47904	0.00120201	0.002368	0.178244	0.152408	0.192434	0.554956	0.00011371	0.000256008	0.145067	0.240976	0.289762	0.0998066	0.118498	0.137377
ENSMUSG00000025899	Alkbh8	4.06581	-1.06901	1.11381e-05	3.36997e-05	-1.39105	3.49491e-08	1.60716e-07	-1.36979	5.01864e-08	2.21118e-07	-1.63567	1.78854e-09	1.03883e-08	-1.36638	3.57352e-14	2.02675e-13
ENSMUSG00000063810	Alms1	3.69966	2.05463	9.01263e-12	1.3455e-10	1.17818	1.47488e-07	5.9169e-07	1.88852	2.31939e-11	2.3688e-10	1.69889	1.86051e-10	1.37126e-09	1.70505	2.23131e-17	2.37938e-16
ENSMUSG00000000320	Alox12	4.86449	-2.875	6.88722e-09	4.66541e-08	-1.8671	9.92023e-07	3.31056e-06	-2.1648	1.06461e-07	4.36328e-07	-0.588542	0.0530372	0.0728703	-1.87386	2.17429e-12	9.02961e-12
ENSMUSG00000025701	Alox5	5.41272	0.618075	0.0654617	0.0902	0.599233	0.056305	0.078318	0.186711	0.541537	0.59412	0.672747	0.0340734	0.0486944	0.519192	0.00220811	0.0030825
ENSMUSG00000060063	Alox5ap	4.82659	1.43912	4.5206e-05	0.000119496	1.12812	0.00037853	0.000787838	0.955969	0.00197548	0.00357465	1.3949	3.3255e-05	8.04601e-05	1.22953	3.16839e-09	8.37712e-09
ENSMUSG00000028028	Alpk1	3.23116	1.50301	0.000590743	0.00124339	1.33117	0.00107711	0.00206944	2.13446	5.9062e-06	1.68894e-05	2.23974	2.4584e-06	7.31952e-06	1.8021	4.09904e-10	1.21917e-09
ENSMUSG00000032845	Alpk2	5.3914	-3.5397	6.98152e-05	0.000178	-2.2393	0.00132233	0.00250235	0.870245	0.208476	0.254303	-0.51511	0.396444	0.451894	-1.35597	0.000277249	0.000421687
ENSMUSG00000038763	Alpk3	7.24918	-3.53181	9.18389e-05	0.000227776	-0.743881	0.239612	0.288903	-0.197386	0.754705	0.789718	0.243236	0.695578	0.738199	-1.05746	0.00277642	0.00383423
ENSMUSG00000028766	Alpl	3.9196	-0.990154	0.0388934	0.0564968	-1.10492	0.0133586	0.0211003	0.282882	0.503969	0.558056	0.0333968	0.935855	0.948978	-0.444699	0.0452581	0.054946
ENSMUSG00000026024	Als2	4.89753	0.108456	0.561409	0.613826	-0.473438	0.0103324	0.0166289	1.82302	1.13343e-10	9.6737e-10	-0.229344	0.192004	0.235677	0.307173	0.00162897	0.00230575
ENSMUSG00000044037	Als2cl	4.34975	-0.0453565	0.868232	0.889056	0.359549	0.164338	0.206091	0.0281807	0.91164	0.926454	0.670897	0.013125	0.0201776	0.253318	0.0583774	0.0699417
ENSMUSG00000047528	Als2cr12	0.866051	-2.55035	2.53457e-05	7.09018e-05	3.93294	1.69524e-08	8.53408e-08	-3.04942	4.03607e-07	1.47078e-06	4.11532	3.409e-08	1.47008e-07	0.612121	0.0145115	0.0185995
ENSMUSG00000040310	Alx4	1.50222	-0.415774	0.42743	0.484459	-2.31277	0.000117726	0.000268762	-0.84666	0.0898688	0.119173	-1.34596	0.00944872	0.0149102	-1.23029	3.86137e-05	6.43284e-05
ENSMUSG00000025134	Alyref	3.74559	-0.574043	0.0419989	0.0605365	2.08992	9.35639e-09	5.0327e-08	-1.8082	1.2434e-07	5.03045e-07	-3.24517	2.91709e-12	3.44045e-11	-0.884374	1.99588e-07	4.23869e-07
ENSMUSG00000022244	Amacr	4.27204	-0.182578	0.225363	0.275571	-0.149179	0.28159	0.334257	0.161549	0.249959	0.299661	-0.153849	0.266678	0.317076	-0.0810141	0.253926	0.282764
ENSMUSG00000040506	Ambra1	5.7042	-0.0975644	0.429575	0.486605	0.0971625	0.394952	0.452525	0.598454	1.55709e-05	4.11503e-05	0.362889	0.00338277	0.00577947	0.240235	0.000282117	0.000428639
ENSMUSG00000075232	Amd1	5.5487	2.06749	3.46138e-15	1.27949e-13	1.21708	1.19114e-10	1.03858e-09	2.45371	3.10404e-17	1.72662e-15	0.133502	0.265357	0.3157	1.46794	1.83568e-19	3.06034e-18
ENSMUSG00000036820	Amdhd2	4.55196	0.584528	0.000465761	0.000999046	0.143371	0.303193	0.357661	0.291041	0.0432875	0.0612269	0.495641	0.00125939	0.00231766	0.378645	1.0362e-05	1.83147e-05
ENSMUSG00000050332	Amer1	4.26789	-1.61949	5.66712e-10	5.07497e-09	-1.20696	2.01697e-08	9.93035e-08	-1.947	1.51389e-12	2.11033e-11	-1.07106	1.73544e-07	6.48969e-07	-1.46113	1.36678e-16	1.24321e-15
ENSMUSG00000031751	Amfr	6.11548	-1.96173	2.07909e-11	2.83001e-10	0.768528	3.49268e-05	8.76009e-05	-2.69545	2.35854e-15	7.29635e-14	-3.25298	4.07665e-17	2.05969e-15	-1.78541	2.12238e-18	2.79999e-17
ENSMUSG00000023047	Amhr2	2.88458	-4.37794	6.95079e-08	3.62745e-07	-1.95671	0.000390668	0.000810913	-2.42088	4.52251e-05	0.000110112	-2.0999	0.000137086	0.000297187	-2.71386	4.67733e-11	1.58653e-10
ENSMUSG00000050947	Amigo1	3.96218	-0.573167	0.0240158	0.0364266	2.16086	5.23154e-10	3.86273e-09	-0.748407	0.00229811	0.0041077	-1.69863	4.19978e-08	1.7644e-07	-0.214837	0.0656468	0.0782138
ENSMUSG00000048218	Amigo2	3.25047	-0.193827	0.698931	0.739586	2.35859	4.0826e-05	0.000101125	0.106198	0.819287	0.846202	-0.718651	0.134613	0.170626	0.388078	0.109754	0.127765
ENSMUSG00000042225	Ammecr1	2.10051	-1.59629	3.84889e-06	1.30133e-05	-0.709754	0.00704442	0.0116801	-1.58699	8.42484e-07	2.87114e-06	-3.45795	8.6831e-13	1.19309e-11	-1.83775	7.634e-14	4.04791e-13
ENSMUSG00000041915	Ammecr1l	5.38906	1.18316	2.36056e-10	2.36669e-09	0.763549	2.91191e-07	1.09921e-06	1.06569	6.38374e-10	4.49269e-09	1.21	4.40927e-11	3.8473e-10	1.0556	1.41704e-16	1.28489e-15
ENSMUSG00000068250	Amn1	4.64907	-1.11199	7.8647e-09	5.26285e-08	-0.901179	6.24446e-08	2.70088e-07	-1.22066	1.98641e-10	1.59795e-09	-0.51298	0.000241525	0.000502237	-0.936704	1.94725e-14	1.16372e-13
ENSMUSG00000041688	Amot	5.90331	-2.19902	4.58634e-05	0.000121095	-1.42046	0.00129321	0.00245165	0.207314	0.605047	0.653327	0.455896	0.249916	0.299392	-0.739069	0.00104268	0.00150123
ENSMUSG00000013076	Amotl1	7.57542	-4.99111	1.69475e-17	1.31167e-15	-3.33682	2.12148e-15	6.7248e-14	-3.70639	2.56721e-16	1.05703e-14	-2.74456	1.17946e-13	2.08341e-12	-3.69472	2.23031e-23	9.45228e-22
ENSMUSG00000032531	Amotl2	7.01663	0.33149	0.075635	0.102868	0.36782	0.0365103	0.0528692	0.0407425	0.80894	0.837234	0.958312	5.19177e-06	1.45129e-05	0.424591	3.32395e-05	5.57687e-05
ENSMUSG00000070385	Ampd1	7.53989	-3.01174	0.0108377	0.0176361	-1.29651	0.170268	0.212789	2.52898	0.014841	0.0229283	1.49796	0.116906	0.150255	-0.0703273	0.880803	0.89172
ENSMUSG00000027889	Ampd2	5.77782	0.954215	2.49025e-06	8.80567e-06	0.545167	0.00112979	0.00216382	0.761813	2.66009e-05	6.74348e-05	0.968982	7.48799e-07	2.47257e-06	0.807544	5.40753e-11	1.81559e-10
ENSMUSG00000005686	Ampd3	5.1021	-0.223413	0.379829	0.437712	0.75407	0.00316223	0.00560549	-0.00463859	0.984209	0.987024	1.01395	0.000185175	0.000393042	0.384992	0.003032	0.00416976
ENSMUSG00000032607	Amt	2.2441	2.09425	1.92955e-10	1.97216e-09	2.48248	2.44515e-12	3.33613e-11	0.731932	0.000896997	0.00172368	2.40211	5.52671e-12	6.00589e-11	1.92769	6.57756e-17	6.33658e-16
ENSMUSG00000074264	Amy1	5.16061	-6.9617	1.12713e-10	1.23728e-09	-5.96954	1.01592e-10	9.04167e-10	-10.2087	6.03777e-14	1.20443e-12	-1.54642	0.00235304	0.00412933	-6.17159	3.34429e-17	3.42723e-16
ENSMUSG00000050022	Amz1	3.29413	3.81773	8.70778e-10	7.46289e-09	3.9517	3.25713e-10	2.53771e-09	3.13427	1.67886e-08	8.2904e-08	4.56665	4.56973e-11	3.96638e-10	3.86758	7.76328e-17	7.3866e-16
ENSMUSG00000020610	Amz2	5.92765	-0.549633	0.000718225	0.00148443	-0.266819	0.0524709	0.0735093	-0.0786428	0.555807	0.607758	0.149508	0.264928	0.315221	-0.186397	0.0100024	0.0130281
ENSMUSG00000014355	Anapc1	6.49777	-0.387066	0.00281169	0.00516041	-0.799512	7.43682e-08	3.17506e-07	-0.078308	0.475248	0.530038	-0.590119	9.92187e-06	2.62751e-05	-0.463751	6.642e-09	1.68489e-08
ENSMUSG00000036977	Anapc10	4.14593	0.669068	1.82948e-05	5.29177e-05	0.17604	0.152582	0.1926	0.719547	2.65637e-06	8.1329e-06	0.345542	0.00773363	0.0123811	0.477549	2.49866e-08	5.91438e-08
ENSMUSG00000025135	Anapc11	6.17949	0.317826	0.020514	0.0315537	-0.282587	0.0262505	0.0391288	-0.182252	0.14081	0.179111	-0.0886242	0.46658	0.52178	-0.0589093	0.344658	0.376659
ENSMUSG00000035048	Anapc13	5.19344	-0.399271	0.0121196	0.0195352	-0.478507	0.00165443	0.00307349	-0.645654	6.86698e-05	0.00016093	-0.109446	0.428611	0.484517	-0.40822	3.43897e-06	6.37541e-06
ENSMUSG00000030649	Anapc15	3.07224	0.824471	3.26293e-06	1.11925e-05	0.435348	0.00266539	0.0047834	1.06299	1.86285e-08	9.08651e-08	1.4988	1.68068e-11	1.6327e-10	0.9554	7.58345e-14	4.02295e-13
ENSMUSG00000020107	Anapc16	5.23428	-1.35343	3.74775e-11	4.77024e-10	-1.81361	6.75221e-15	1.83387e-13	-1.55189	2.31437e-13	3.967e-12	-0.98852	2.84705e-09	1.55452e-08	-1.42686	1.46037e-19	2.49948e-18
ENSMUSG00000026965	Anapc2	7.1175	-0.0156684	0.885248	0.903123	-0.276435	0.0100015	0.0161504	-0.206245	0.0484057	0.067795	-0.0426743	0.671586	0.71635	-0.135256	0.0131179	0.0168845
ENSMUSG00000029176	Anapc4	6.2983	0.145391	0.0770317	0.10462	-0.0988363	0.189077	0.233912	0.136542	0.0743222	0.100059	0.0716352	0.337554	0.391725	0.063683	0.100562	0.11743
ENSMUSG00000029472	Anapc5	8.93135	0.330927	0.00237762	0.00442126	-0.268959	0.00681417	0.0113292	0.230078	0.0184689	0.0281017	-0.464142	2.77263e-05	6.78211e-05	-0.043024	0.365502	0.397598
ENSMUSG00000029466	Anapc7	4.92635	-0.368049	0.00468777	0.00820709	-0.443269	0.000412256	0.000852206	-0.193184	0.0911787	0.120771	0.350956	0.00359468	0.00611265	-0.163386	0.00715884	0.00944876
ENSMUSG00000021257	Angel1	3.37955	-0.54025	0.0101739	0.0166448	-0.121216	0.502619	0.556488	0.867082	6.39233e-05	0.00015103	-0.379539	0.0430851	0.0602847	-0.0434807	0.638567	0.666807
ENSMUSG00000026634	Angel2	5.42913	-0.932522	7.97948e-12	1.20526e-10	-1.03784	8.98729e-14	1.78665e-12	-0.735193	1.86843e-10	1.51384e-09	-1.0442	8.02126e-14	1.48016e-12	-0.937437	8.50469e-20	1.53509e-18
ENSMUSG00000022309	Angpt1	4.53236	-1.39347	1.85437e-05	5.3424e-05	-1.15643	5.8491e-05	0.000141105	-0.470137	0.0599782	0.0823091	0.610437	0.0170054	0.0256891	-0.6024	4.07437e-05	6.76431e-05
ENSMUSG00000031465	Angpt2	5.40379	2.5281	1.10255e-09	9.18395e-09	0.843335	0.00256431	0.00461009	3.30258	3.5625e-12	4.45601e-11	2.72531	1.38105e-10	1.054e-09	2.34983	4.40083e-16	3.65237e-15
ENSMUSG00000027460	Angpt4	4.8456	2.53402	2.73207e-05	7.58763e-05	1.19802	0.0191619	0.029291	4.33593	8.36057e-09	4.40491e-08	3.84886	1.8352e-06	5.5995e-06	2.97921	1.68874e-11	6.10585e-11
ENSMUSG00000033544	Angptl1	6.58673	2.56589	2.99449e-09	2.24538e-08	1.34848	3.51486e-05	8.81e-05	1.25256	9.01594e-05	0.000206798	1.76776	7.46736e-07	2.46709e-06	1.73367	1.46172e-12	6.25908e-12
ENSMUSG00000004105	Angptl2	8.47564	0.457396	0.085875	0.115545	-0.826551	0.00194685	0.00356127	-0.168257	0.48713	0.541984	-0.114822	0.634368	0.680984	-0.163059	0.192474	0.217601
ENSMUSG00000002289	Angptl4	5.7298	-1.52482	0.00729003	0.0123195	-1.94122	0.000511886	0.00104013	-1.73398	0.0011872	0.00223493	-1.47582	0.0058958	0.00964298	-1.66896	3.88623e-07	8.01491e-07
ENSMUSG00000028989	Angptl7	11.3603	-3.61892	2.46466e-07	1.12534e-06	-2.8406	1.06679e-06	3.52631e-06	-4.33375	1.67957e-09	1.05612e-08	-3.07194	3.42965e-07	1.21238e-06	-3.4663	6.098e-14	3.29383e-13
ENSMUSG00000047822	Angptl8	1.44417	1.49547	0.00168921	0.00324116	0.365397	0.373314	0.431105	0.882845	0.0368062	0.0526583	1.33529	0.00469484	0.00781685	1.01975	4.2734e-05	7.07443e-05
ENSMUSG00000022265	Ank	6.62413	-1.54882	1.03925e-06	4.04309e-06	0.291033	0.19102	0.236071	-1.84222	9.54694e-09	4.96486e-08	-2.14991	5.23256e-10	3.42486e-09	-1.31248	7.75239e-12	2.93697e-11
ENSMUSG00000031543	Ank1	4.85215	-1.96828	0.00313577	0.00569469	-0.674092	0.210321	0.257395	0.302826	0.581246	0.63116	0.0979022	0.85244	0.877545	-0.560411	0.0487323	0.0589054
ENSMUSG00000032826	Ank2	6.38056	-1.40978	1.30521e-10	1.40478e-09	-0.647572	1.74306e-05	4.61703e-05	-1.65185	5.37693e-13	8.41829e-12	-0.403565	0.003005	0.0051661	-1.02819	3.89171e-15	2.6659e-14
ENSMUSG00000069601	Ank3	6.58381	-2.80832	1.20525e-08	7.66892e-08	-2.09765	1.82234e-07	7.18801e-07	-0.937471	0.0036256	0.00627686	-0.44136	0.137751	0.174164	-1.5712	9.36334e-11	3.03286e-10
ENSMUSG00000074771	Ankef1	3.96534	-0.729421	0.237134	0.28838	-0.200883	0.729653	0.767532	-1.18002	0.0433986	0.0613766	-2.89111	0.000392595	0.000788188	-1.25036	0.000402027	0.000602364
ENSMUSG00000020790	Ankfy1	6.67518	1.04218	1.3741e-09	1.1196e-08	0.463486	0.000195816	0.000429823	1.36496	1.3935e-12	1.95191e-11	0.450579	0.000269967	0.000556475	0.8303	1.60296e-14	9.71736e-14
ENSMUSG00000040351	Ankib1	4.44992	-0.183619	0.272088	0.325852	1.17109	3.62944e-08	1.66242e-07	-0.477865	0.00406519	0.0069877	-1.47536	4.69425e-10	3.11961e-09	-0.24144	0.00430357	0.00582911
ENSMUSG00000029501	Ankle2	5.01007	-1.76835	8.75951e-10	7.49058e-09	0.432608	0.0153518	0.0239478	-1.29042	4.49844e-08	2.01095e-07	-2.74605	1.09148e-14	2.53582e-13	-1.34305	1.1617e-14	7.19146e-14
ENSMUSG00000036188	Ankmy2	5.52451	1.60569	1.58906e-13	3.68661e-12	1.83549	2.34368e-15	7.32877e-14	1.70373	1.40604e-14	3.43203e-13	2.03985	2.218e-16	8.94153e-15	1.79619	1.61158e-22	5.34267e-21
ENSMUSG00000024803	Ankrd1	4.43323	-1.71648	0.0132081	0.0211279	-1.52843	0.0150926	0.0235911	0.141842	0.817688	0.844852	0.582366	0.313465	0.366565	-0.630175	0.0438497	0.0533257
ENSMUSG00000031508	Ankrd10	5.56634	-1.4609	1.07052e-10	1.18639e-09	-1.28009	1.92854e-10	1.59951e-09	-1.27552	2.21862e-10	1.76423e-09	-1.88408	5.14172e-14	9.98149e-13	-1.47515	1.3838e-18	1.90602e-17
ENSMUSG00000035569	Ankrd11	6.652	-0.0302038	0.840991	0.865374	0.0857987	0.539394	0.591656	-1.21339	3.41995e-09	1.99239e-08	0.16036	0.255769	0.305361	-0.249359	0.0015329	0.00217402
ENSMUSG00000034647	Ankrd12	5.13588	-4.10756	1.50445e-16	8.32848e-15	-4.45723	1.53334e-18	1.24935e-16	-5.3463	4.27643e-20	6.26308e-18	-3.61638	1.0474e-16	4.60777e-15	-4.38187	1.6704e-25	1.26317e-23
ENSMUSG00000041870	Ankrd13a	5.24868	0.776808	0.00124499	0.00244767	3.35434	1.25854e-14	3.14499e-13	0.0417559	0.836586	0.861454	-1.26166	1.38985e-06	4.35906e-06	0.727811	1.40773e-07	3.0404e-07
ENSMUSG00000037907	Ankrd13b	2.15318	-0.910106	0.0040133	0.00712237	0.809352	0.00478358	0.00819091	-1.97977	8.96918e-08	3.75718e-07	-2.02191	6.73239e-08	2.7226e-07	-1.02561	4.761e-08	1.09036e-07
ENSMUSG00000039988	Ankrd13c	4.37076	-3.24918	5.48216e-14	1.46149e-12	-1.46214	2.49792e-08	1.19821e-07	-3.26276	3.10516e-15	9.35592e-14	-5.06457	5.90978e-19	5.2597e-17	-3.25967	2.78782e-22	8.7176e-21
ENSMUSG00000005986	Ankrd13d	1.2853	-0.0137071	0.968686	0.974215	0.47122	0.152016	0.19199	-0.00634714	0.984541	0.987271	0.440214	0.184901	0.227634	0.222845	0.18563	0.210295
ENSMUSG00000047909	Ankrd16	4.74343	-2.70589	5.63991e-16	2.49509e-14	-3.14657	1.31624e-18	1.12619e-16	-2.47492	2.99827e-16	1.18396e-14	-2.30425	1.32835e-15	4.08749e-14	-2.65791	3.22755e-24	1.7081e-22
ENSMUSG00000055204	Ankrd17	6.27269	-0.0269042	0.758103	0.792201	0.763231	5.54482e-10	4.0655e-09	-0.31762	0.000508222	0.00101911	-0.513769	8.2869e-07	2.71152e-06	-0.0237657	0.565627	0.596999
ENSMUSG00000025172	Ankrd2	6.92086	-3.31476	0.00168269	0.00323025	-6.16468	9.59145e-07	3.21382e-06	-5.57947	4.86246e-06	1.41531e-05	-0.305288	0.695034	0.73796	-3.84105	7.174e-09	1.8123e-08
ENSMUSG00000067653	Ankrd23	8.07761	-1.50086	0.115883	0.151585	1.76858	0.0454122	0.0643974	2.95433	0.0026124	0.00462516	2.36256	0.0106411	0.0166106	1.39615	0.00281822	0.00388964
ENSMUSG00000007827	Ankrd26	3.67999	-0.325285	0.0854045	0.114939	-0.00875891	0.958652	0.965411	-1.05106	1.42211e-06	4.62317e-06	0.230516	0.181639	0.223952	-0.288646	0.00235584	0.00328003
ENSMUSG00000034867	Ankrd27	5.61781	-0.546486	0.000376142	0.000823611	-0.640415	1.92535e-05	5.0651e-05	-0.636699	2.1317e-05	5.49672e-05	-0.690585	6.75834e-06	1.85074e-05	-0.628546	2.02493e-10	6.27268e-10
ENSMUSG00000014496	Ankrd28	5.94283	-0.750265	0.000648378	0.00135508	-0.766692	0.000194905	0.000427985	-0.11591	0.518746	0.572263	-0.617846	0.00172013	0.00309468	-0.562678	1.37095e-06	2.65782e-06
ENSMUSG00000057766	Ankrd29	4.24254	-1.56072	2.96547e-07	1.32269e-06	-1.95142	8.19223e-10	5.70645e-09	-2.35054	2.26448e-11	2.31858e-10	-2.40576	1.61406e-11	1.57589e-10	-2.06711	7.00579e-17	6.71558e-16
ENSMUSG00000022237	Ankrd33b	3.8154	-3.47442	5.62313e-11	6.78412e-10	-2.32017	6.9277e-09	3.86096e-08	-0.035387	0.898739	0.915675	-4.51827	3.18026e-14	6.50099e-13	-2.58706	4.17461e-16	3.48486e-15
ENSMUSG00000049097	Ankrd34a	1.32078	0.720531	0.0176903	0.027577	0.585414	0.0361785	0.0524215	-0.310854	0.259932	0.310319	1.05923	0.000514208	0.00101094	0.51358	0.000810038	0.00117978
ENSMUSG00000038354	Ankrd35	2.67461	-1.63933	1.12952e-05	3.40948e-05	-0.0147384	0.956415	0.963493	-2.57615	1.49264e-09	9.50981e-09	0.139731	0.606938	0.655675	-1.02262	7.63951e-08	1.70176e-07
ENSMUSG00000050914	Ankrd37	2.06435	0.546965	0.113193	0.148468	0.268188	0.395906	0.453349	0.759455	0.0240196	0.0357436	0.0619972	0.843924	0.870095	0.409151	0.016181	0.0206615
ENSMUSG00000079610	Ankrd39	3.90858	-1.60612	1.7898e-11	2.49194e-10	-2.01544	1.32048e-14	3.27854e-13	-1.40024	4.23852e-11	4.05957e-10	-1.96886	2.35162e-14	5.01996e-13	-1.74766	2.98923e-20	6.06762e-19
ENSMUSG00000020864	Ankrd40	5.73752	-1.91674	4.91913e-11	6.04186e-10	0.293716	0.0716537	0.0974187	-2.24301	1.83217e-13	3.25126e-12	-2.59898	7.42299e-15	1.81958e-13	-1.61625	3.36727e-17	3.44773e-16
ENSMUSG00000041343	Ankrd42	3.06387	1.98237	2.74809e-06	9.60297e-06	2.34611	9.48709e-08	3.96266e-07	1.04788	0.00253221	0.00449415	2.58759	2.13897e-08	9.65208e-08	1.99099	2.05727e-12	8.5837e-12
ENSMUSG00000052331	Ankrd44	4.44958	-1.13434	3.96786e-08	2.21351e-07	-0.854399	9.64224e-07	3.22849e-06	-1.3165	3.77383e-10	2.83527e-09	-0.411873	0.00505335	0.0083704	-0.929278	2.78678e-13	1.34772e-12
ENSMUSG00000048307	Ankrd46	6.41359	-0.101743	0.528435	0.581565	-0.318617	0.039806	0.0571267	-0.126755	0.397741	0.453296	0.218416	0.149997	0.188473	-0.0821749	0.284269	0.314555
ENSMUSG00000031931	Ankrd49	4.54258	0.551294	0.000120822	0.000291353	0.15206	0.193646	0.239036	0.431587	0.000853658	0.00164916	0.623967	9.99323e-06	2.64339e-05	0.439727	4.72744e-08	1.08288e-07
ENSMUSG00000044864	Ankrd50	4.92137	-0.0490939	0.822968	0.849472	1.01694	3.14124e-05	7.94407e-05	-0.614105	0.00537304	0.00904233	-0.719967	0.00144281	0.00263053	-0.0915562	0.380871	0.412688
ENSMUSG00000014498	Ankrd52	4.67172	-0.609087	0.00820023	0.0137165	1.56361	2.19589e-08	1.0672e-07	-0.222637	0.267754	0.318749	-0.799283	0.000365544	0.000737204	-0.0168488	0.86675	0.879058
ENSMUSG00000033055	Ankrd54	3.88488	-1.2208	0.000167035	0.000392565	0.559302	0.0338808	0.0493891	-1.98646	3.52261e-08	1.61093e-07	-2.2237	5.04966e-09	2.60707e-08	-1.21791	7.35211e-10	2.10346e-09
ENSMUSG00000040183	Ankrd6	3.42964	1.37651	3.68118e-05	9.93583e-05	0.818592	0.00394122	0.00685301	2.67394	4.43309e-10	3.24421e-09	0.0030515	0.990648	0.992865	1.21802	1.22487e-09	3.4083e-09
ENSMUSG00000037904	Ankrd9	5.60246	-2.54759	6.24719e-08	3.29895e-07	-1.82432	1.53201e-06	4.90192e-06	-0.682462	0.0289857	0.0423441	-2.86227	8.20295e-10	5.16086e-09	-1.97916	8.28114e-13	3.69221e-12
ENSMUSG00000024219	Anks1	4.64847	-1.9555	7.96435e-12	1.2049e-10	-1.06126	1.25925e-07	5.13306e-07	-1.33999	1.89137e-09	1.16702e-08	-1.56043	8.89661e-11	7.13827e-10	-1.4793	5.61715e-17	5.48442e-16
ENSMUSG00000022515	Anks3	4.91649	-0.669828	4.60314e-07	1.94374e-06	-0.627537	3.07022e-07	1.15057e-06	-0.9305	1.91757e-10	1.5504e-09	-0.447315	4.92106e-05	0.000115561	-0.668795	8.66885e-14	4.55556e-13
ENSMUSG00000066191	Anks6	2.78153	1.30496	0.00100427	0.00201306	3.58527	2.20763e-10	1.80766e-09	-0.120426	0.717827	0.756192	-0.0657001	0.843335	0.869642	1.17603	2.03408e-07	4.31585e-07
ENSMUSG00000026199	Ankzf1	5.39991	1.33041	2.09376e-11	2.84328e-10	1.20987	4.56464e-11	4.47567e-10	1.48851	6.05388e-13	9.35159e-12	1.89614	2.44e-15	6.86881e-14	1.48123	4.01332e-20	7.85687e-19
ENSMUSG00000031075	Ano1	6.4587	-0.986002	0.00264769	0.00488577	-1.61579	3.21197e-06	9.69689e-06	-1.81966	5.28153e-07	1.88312e-06	-0.694378	0.0157949	0.0239826	-1.27896	1.19453e-09	3.33028e-09
ENSMUSG00000037949	Ano10	6.19998	-0.396426	0.000948679	0.0019099	-0.437572	0.000134744	0.000304073	-0.618352	1.1199e-06	3.71374e-06	-0.273333	0.00966032	0.0152171	-0.431421	3.99213e-09	1.0417e-08
ENSMUSG00000055489	Ano5	5.64292	-3.03834	0.000476537	0.00102027	-1.10045	0.0913436	0.121281	2.31728	0.0045452	0.00775063	-0.518341	0.411256	0.466356	-0.584964	0.094693	0.110868
ENSMUSG00000064210	Ano6	7.44579	-0.203199	0.145136	0.185611	-0.38103	0.0051865	0.0088156	0.13303	0.296659	0.349206	-0.135545	0.287493	0.339106	-0.146686	0.0296114	0.0367365
ENSMUSG00000034863	Ano8	2.77308	1.51508	6.19862e-05	0.000159586	4.06751	2.51627e-12	3.41705e-11	-0.289745	0.339558	0.393814	-1.04161	0.00163833	0.00296133	1.06281	1.87894e-07	4.00356e-07
ENSMUSG00000032249	Anp32a	3.23508	-2.01319	9.75688e-13	1.84561e-11	-1.57245	1.73443e-11	1.89314e-10	-2.87124	3.52184e-17	1.91304e-15	-1.85205	5.75218e-13	8.33994e-12	-2.07723	3.56339e-21	8.96878e-20
ENSMUSG00000028333	Anp32b	5.81422	0.447214	0.0227295	0.0346756	1.13865	5.99629e-07	2.1068e-06	-0.623899	0.00125474	0.0023471	-0.88182	2.60748e-05	6.4052e-05	0.0200355	0.821255	0.83769
ENSMUSG00000015749	Anp32e	6.93691	0.0941804	0.342482	0.39973	-0.416854	9.22484e-05	0.000214449	0.590776	6.365e-07	2.22487e-06	0.0464674	0.611282	0.659751	0.0786423	0.0997929	0.116579
ENSMUSG00000039062	Anpep	6.44606	2.24187	4.53232e-09	3.22305e-08	1.0117	0.000293145	0.000621415	3.11158	3.99689e-12	4.9406e-11	2.38928	5.94034e-10	3.83536e-09	2.18861	7.16062e-16	5.72157e-15
ENSMUSG00000033420	Antxr1	6.20426	0.38702	0.16519	0.208902	0.351179	0.175736	0.218984	-1.48907	4.13242e-06	1.21814e-05	-0.309759	0.230847	0.278857	-0.265158	0.04983	0.0601871
ENSMUSG00000029338	Antxr2	5.88651	-0.666529	0.0151147	0.0238805	-0.973945	0.000326576	0.000686747	-0.00983312	0.966835	0.971875	-0.942999	0.000459624	0.000911059	-0.648326	1.15456e-05	2.03414e-05
ENSMUSG00000024659	Anxa1	9.77737	1.21066	4.55939e-06	1.51499e-05	0.664833	0.00230616	0.00417171	0.268291	0.183363	0.226803	0.229965	0.251871	0.301453	0.593437	2.85103e-06	5.34327e-06
ENSMUSG00000021866	Anxa11	7.68443	2.94862	5.44095e-21	1.53541e-18	2.38746	2.60251e-19	2.89529e-17	3.68656	1.77712e-23	1.37076e-20	2.63861	2.67597e-20	4.12813e-18	2.91531	5.87968e-29	1.65922e-26
ENSMUSG00000032231	Anxa2	9.99324	0.767885	0.00194821	0.00368916	-0.33001	0.125004	0.161111	-0.774372	0.0010021	0.00191072	-0.253813	0.23357	0.281794	-0.147578	0.176567	0.200439
ENSMUSG00000029484	Anxa3	6.72569	-0.117816	0.739628	0.775697	-1.20322	0.00111549	0.00213856	0.0279405	0.931995	0.942998	-0.241955	0.46266	0.518147	-0.383762	0.0289139	0.0359096
ENSMUSG00000029994	Anxa4	8.05616	0.855188	8.18686e-06	2.56092e-05	0.402849	0.00976787	0.0158128	0.583357	0.000430111	0.000873357	1.29128	2.54098e-09	1.41071e-08	0.783169	5.32396e-11	1.78909e-10
ENSMUSG00000027712	Anxa5	9.33798	0.689319	0.00095972	0.00193012	0.0103642	0.952641	0.960277	-0.58466	0.002325	0.00415064	0.212333	0.23038	0.278439	0.0818391	0.361785	0.393926
ENSMUSG00000018340	Anxa6	8.83043	0.60212	2.34078e-05	6.58949e-05	0.121079	0.278872	0.331438	1.01378	1.12558e-09	7.42473e-09	0.416895	0.000771512	0.00146791	0.538468	4.03557e-10	1.20184e-09
ENSMUSG00000021814	Anxa7	7.41098	-0.183476	0.0924211	0.123597	-0.692251	1.40278e-07	5.65904e-07	-0.1296	0.193084	0.237758	-0.534657	8.68553e-06	2.32404e-05	-0.384996	2.90461e-08	6.82501e-08
ENSMUSG00000021950	Anxa8	8.67114	-2.87754	9.07035e-06	2.80374e-05	-2.38889	1.87693e-05	4.94785e-05	-4.27325	4.35236e-09	2.47819e-08	-2.01869	0.000136666	0.000296498	-2.88959	4.44734e-12	1.7496e-11
ENSMUSG00000021322	Aoah	0.908419	0.916729	0.0207478	0.0318709	0.791497	0.0378192	0.0545732	2.08385	5.65742e-06	1.62503e-05	1.1693	0.00493722	0.00818625	1.24034	3.84676e-07	7.93932e-07
ENSMUSG00000019326	Aoc3	8.27206	1.70964	1.25187e-05	3.74559e-05	4.21932	1.34767e-12	1.99394e-11	1.78399	3.32475e-06	9.99673e-06	5.04552	5.51041e-14	1.06082e-12	3.18962	2.80891e-17	2.91471e-16
ENSMUSG00000021458	Aopep	7.20989	-2.74024	2.41436e-14	7.05407e-13	-2.63493	3.68873e-15	1.08219e-13	-3.88557	1.05042e-18	8.80676e-17	-2.28878	7.65825e-14	1.42913e-12	-2.88738	3.6688e-23	1.48088e-21
ENSMUSG00000063558	Aox1	5.91953	-0.532122	0.0432004	0.0621136	-0.764159	0.00268079	0.00480955	0.0891184	0.701511	0.741367	-0.791672	0.00202166	0.00358861	-0.499709	0.000241282	0.000369361
ENSMUSG00000064294	Aox3	3.3205	4.6832	4.65565e-07	1.96304e-06	1.52589	0.0172907	0.0266987	5.34065	5.91321e-08	2.56816e-07	5.59361	1.32551e-05	3.42096e-05	4.28584	1.61518e-11	5.84903e-11
ENSMUSG00000074238	Ap1ar	4.16852	0.0789447	0.699182	0.739784	1.08999	4.4306e-06	1.30537e-05	-0.439233	0.0276091	0.040548	-1.62714	5.34582e-09	2.7465e-08	-0.224361	0.0270803	0.033741
ENSMUSG00000009090	Ap1b1	6.59616	-0.160393	0.192879	0.239803	-0.36671	0.00274324	0.00491016	0.445072	0.000457317	0.000923819	-0.036181	0.746718	0.784342	-0.0295528	0.60585	0.635511
ENSMUSG00000040701	Ap1g2	4.4995	0.711456	0.000412301	0.000893988	0.893916	1.12305e-05	3.07251e-05	0.647176	0.000590812	0.00117291	0.490201	0.00624006	0.0101629	0.685687	1.10992e-08	2.74338e-08
ENSMUSG00000003033	Ap1m1	6.52463	0.312762	0.00854615	0.0142354	-0.174887	0.0992265	0.130713	0.322603	0.00409683	0.00703582	0.112565	0.281428	0.332767	0.143261	0.0107866	0.0140005
ENSMUSG00000004849	Ap1s1	5.50494	0.197193	0.125565	0.163088	-0.110062	0.35059	0.407017	-0.315636	0.0113806	0.0179563	-0.182336	0.127507	0.162598	-0.102711	0.0940904	0.110185
ENSMUSG00000031367	Ap1s2	6.22752	0.395497	0.00517331	0.00896707	-0.343003	0.00859282	0.0140283	0.582258	5.71105e-05	0.000136185	-0.141266	0.252169	0.301717	0.123372	0.0556256	0.0668108
ENSMUSG00000060279	Ap2a1	6.10959	-0.202636	0.0442068	0.0634432	-0.0482417	0.589935	0.639276	0.530822	2.57789e-06	7.91146e-06	-0.397211	0.00012785	0.000278836	-0.0293167	0.52204	0.553925
ENSMUSG00000002957	Ap2a2	7.37164	0.451596	0.00847547	0.014136	0.635744	0.000216174	0.000470138	0.446397	0.00563861	0.00944803	-0.293577	0.0576053	0.0786702	0.31004	0.000339828	0.000512689
ENSMUSG00000035152	Ap2b1	5.48097	-1.03952	1.92357e-09	1.51709e-08	-1.16571	2.59232e-11	2.70696e-10	-1.13755	4.57342e-11	4.33725e-10	-1.16277	2.7939e-11	2.5819e-10	-1.12639	8.83798e-18	1.02976e-16
ENSMUSG00000022841	Ap2m1	8.00237	2.21517	2.99251e-19	4.5557e-17	1.6672	7.63213e-17	3.71024e-15	2.29583	4.44985e-20	6.4356e-18	2.02059	8.53476e-19	7.31461e-17	2.0497	1.55656e-26	1.73168e-24
ENSMUSG00000008036	Ap2s1	5.8746	0.0448067	0.678129	0.720345	-0.351565	0.0014824	0.00278205	-0.382806	0.000660009	0.00130312	-0.0183261	0.854539	0.879159	-0.176973	0.00167572	0.00236844
ENSMUSG00000021686	Ap3b1	6.0376	-0.0174928	0.83189	0.857153	-0.363295	5.46309e-05	0.000132539	0.0505831	0.509516	0.563316	0.0357978	0.639636	0.686002	-0.0736017	0.0673558	0.0801674
ENSMUSG00000020198	Ap3d1	6.64898	-0.369811	0.0407158	0.0588484	0.348221	0.0365501	0.0529201	-0.784363	3.87412e-05	9.56337e-05	-0.639968	0.000420196	0.000837496	-0.36148	0.000132762	0.000208845
ENSMUSG00000021824	Ap3m1	5.82169	0.880187	5.63559e-10	5.05064e-09	0.126545	0.155609	0.196185	1.06183	2.95768e-12	3.76462e-11	0.490266	5.85285e-06	1.61887e-05	0.639708	4.8824e-14	2.68869e-13
ENSMUSG00000031539	Ap3m2	3.6914	-0.737012	2.58175e-06	9.09127e-06	-0.31573	0.00935873	0.0151781	-0.310094	0.0109673	0.0173682	0.415362	0.0010904	0.00202536	-0.236869	0.000346652	0.000522303
ENSMUSG00000024480	Ap3s1	4.47969	0.998129	4.07708e-05	0.000108841	1.61221	8.08364e-09	4.42421e-08	0.361458	0.067989	0.092252	0.710795	0.000932391	0.00175325	0.920648	5.63703e-10	1.64408e-09
ENSMUSG00000063801	Ap3s2	5.199	-0.141863	0.165843	0.209659	-0.654192	1.49275e-07	5.97823e-07	0.389728	0.000261883	0.00055332	-0.296393	0.0033905	0.00578842	-0.17568	0.000914588	0.00132278
ENSMUSG00000032952	Ap4b1	4.50194	3.1875	6.10758e-21	1.57033e-18	3.16356	2.93729e-21	6.17899e-19	3.66491	2.22353e-22	9.69521e-20	3.62888	1.52299e-22	7.65389e-20	3.41121	1.29528e-29	4.83431e-27
ENSMUSG00000001998	Ap4e1	3.88022	-1.15354	1.49779e-07	7.20558e-07	-1.05353	1.27964e-07	5.20404e-07	-1.00443	3.27105e-07	1.21848e-06	-1.16564	2.17095e-08	9.78109e-08	-1.09429	5.32075e-14	2.90656e-13
ENSMUSG00000019518	Ap4m1	3.3612	0.399313	0.0331849	0.0488983	0.368207	0.0350236	0.0508883	0.681578	0.000386461	0.000792512	0.792612	6.44003e-05	0.000148222	0.560428	4.80306e-07	9.81133e-07
ENSMUSG00000020955	Ap4s1	4.93786	-1.52222	7.74771e-10	6.72981e-09	-1.56894	5.15254e-11	4.9887e-10	-1.24816	5.27973e-09	2.9214e-08	-0.886374	1.80583e-06	5.52008e-06	-1.30642	6.60997e-16	5.31462e-15
ENSMUSG00000049562	Ap5b1	3.87659	1.76103	6.50646e-11	7.721e-10	2.14632	3.60885e-13	6.25065e-12	1.5185	5.24942e-10	3.76306e-09	2.16919	2.90017e-13	4.57152e-12	1.89876	3.9617e-19	6.09533e-18
ENSMUSG00000036291	Ap5m1	4.56528	-0.551382	0.00287276	0.00526498	-0.878815	5.2406e-06	1.52423e-05	-0.132915	0.397075	0.452627	-0.495272	0.00338448	0.00578039	-0.514596	5.99453e-07	1.20894e-06
ENSMUSG00000068264	Ap5s1	4.43644	-1.80722	3.52938e-10	3.34438e-09	-1.34726	1.19669e-08	6.27636e-08	-1.2729	3.70807e-08	1.68708e-07	-0.721651	0.000159217	0.000341454	-1.28726	1.73372e-14	1.04468e-13
ENSMUSG00000039623	Ap5z1	3.94164	0.0502058	0.764997	0.798468	-0.147566	0.347164	0.403403	0.390097	0.0185528	0.0282145	0.369064	0.0244772	0.0358664	0.16545	0.0454046	0.0551181
ENSMUSG00000019979	Apaf1	4.73257	1.51503	3.35808e-09	2.47471e-08	1.17747	1.214e-07	4.96676e-07	1.48062	1.97313e-09	1.21174e-08	0.899225	8.73146e-06	2.33525e-05	1.26809	1.57603e-14	9.57704e-14
ENSMUSG00000024897	Apba1	2.39592	-2.54057	1.07228e-08	6.87327e-08	0.028734	0.913185	0.928921	-1.97077	1.02047e-07	4.20022e-07	-3.90363	4.76943e-13	7.08374e-12	-2.09656	2.81571e-14	1.63052e-13
ENSMUSG00000004931	Apba3	6.1069	-1.2229	1.88889e-08	1.1429e-07	-1.46131	8.49425e-11	7.75066e-10	-0.492238	0.00149226	0.00275585	-1.76521	1.60277e-12	2.02889e-11	-1.23541	8.19233e-16	6.40441e-15
ENSMUSG00000037032	Apbb1	6.04055	-0.128532	0.61405	0.661135	-0.469462	0.0541639	0.075649	-1.20086	2.60896e-05	6.62984e-05	0.129601	0.581985	0.632735	-0.417313	0.00166895	0.00235974
ENSMUSG00000026786	Apbb1ip	4.44175	0.541021	0.0398224	0.0577013	-0.350138	0.143793	0.182462	-0.039097	0.868037	0.888857	-0.843396	0.00129547	0.00237951	-0.172902	0.1577	0.180099
ENSMUSG00000029207	Apbb2	6.0016	-2.11947	3.17698e-12	5.2965e-11	-2.38812	2.14648e-14	5.02729e-13	-2.01342	8.48113e-13	1.24211e-11	-1.42936	9.41658e-10	5.80138e-09	-1.9876	1.20345e-19	2.1161e-18
ENSMUSG00000005871	Apc	5.80489	-0.208157	0.132094	0.170497	-0.154842	0.221134	0.269035	-0.368176	0.006269	0.0104198	-0.682405	8.73503e-06	2.33567e-05	-0.353395	6.9131e-06	1.24123e-05
ENSMUSG00000020135	Apc2	2.93243	1.83433	3.68582e-05	9.94517e-05	2.74285	5.47239e-08	2.39378e-07	2.74496	7.09094e-08	3.02462e-07	1.29064	0.00106469	0.00198301	2.1532	4.76729e-12	1.86532e-11
ENSMUSG00000071847	Apcdd1	4.01987	0.991772	0.0104831	0.0171023	3.41953	9.53742e-10	6.54108e-09	0.132034	0.697727	0.738515	-1.05931	0.00457297	0.00762931	0.871007	2.87015e-05	4.84501e-05
ENSMUSG00000032590	Apeh	5.51162	0.400328	0.00993422	0.0163099	0.184849	0.17956	0.223172	0.305823	0.0315932	0.0457146	0.11452	0.400852	0.455943	0.25138	0.00107294	0.00154383
ENSMUSG00000035960	Apex1	4.51106	2.67812	1.44601e-18	1.72477e-16	1.8986	1.34395e-15	4.604e-14	2.65374	9.07299e-19	7.83392e-17	2.78344	2.42609e-19	2.5518e-17	2.50347	7.11839e-26	6.19247e-24
ENSMUSG00000025269	Apex2	3.54459	-0.309938	0.0432595	0.0621832	-0.121012	0.376022	0.433973	-0.826876	1.84573e-06	5.8507e-06	-0.323406	0.0237765	0.0349492	-0.395308	4.64595e-06	8.49324e-06
ENSMUSG00000015750	Aph1a	5.36898	3.29167	8.07964e-19	1.05035e-16	2.86504	7.1797e-18	4.77409e-16	3.35536	3.05456e-19	3.2296e-17	3.09868	1.35534e-18	1.09659e-16	3.15269	2.31689e-26	2.37603e-24
ENSMUSG00000032375	Aph1b	3.64147	-1.59287	4.32327e-05	0.000114594	-1.58859	1.10398e-05	3.02589e-05	-0.989413	0.00230807	0.00412358	-1.13375	0.00061694	0.00119524	-1.32616	2.51042e-09	6.72041e-09
ENSMUSG00000027193	Api5	7.23534	1.40192	3.27922e-13	7.07846e-12	0.459921	7.33863e-05	0.000173565	1.71937	9.15489e-16	3.17132e-14	0.99324	1.64826e-10	1.23353e-09	1.14361	7.75871e-19	1.11513e-17
ENSMUSG00000010911	Apip	4.23864	-1.45332	1.02197e-10	1.14243e-09	-1.42997	1.706e-11	1.87014e-10	-0.923625	9.47703e-08	3.94138e-07	-1.47805	8.51055e-12	8.91911e-11	-1.32124	1.63337e-17	1.7896e-16
ENSMUSG00000030051	Aplf	3.60395	2.11289	1.7209e-07	8.12356e-07	1.79124	1.06671e-06	3.52631e-06	2.24365	3.69763e-08	1.68301e-07	1.91732	3.93282e-07	1.37346e-06	2.01627	1.32968e-13	6.76235e-13
ENSMUSG00000037010	Apln	3.19925	1.61382	0.00295287	0.00539984	0.683473	0.157755	0.198739	3.74403	9.51019e-08	3.95375e-07	0.468287	0.318774	0.372058	1.6274	3.19375e-07	6.64599e-07
ENSMUSG00000044338	Aplnr	6.18807	0.871048	0.057293	0.080071	1.07872	0.0150296	0.0235054	1.70397	0.000401757	0.000820825	1.42844	0.00204545	0.00362751	1.27055	2.20395e-06	4.18164e-06
ENSMUSG00000006651	Aplp1	2.92719	2.06548	2.72235e-05	7.56244e-05	4.52103	7.88783e-11	7.26032e-10	2.65603	6.22524e-07	2.18459e-06	0.620902	0.110415	0.142595	2.46586	2.19875e-12	9.12137e-12
ENSMUSG00000031996	Aplp2	9.35114	-0.281706	0.150592	0.191846	0.0155156	0.930106	0.942653	0.38024	0.0394702	0.0561849	0.569321	0.00323941	0.00555177	0.170843	0.0668411	0.0795957
ENSMUSG00000033096	Apmap	6.20107	0.318335	0.258316	0.311181	-0.357606	0.175441	0.218663	0.473286	0.0768979	0.103167	-0.139051	0.592869	0.642997	0.0737409	0.577838	0.60861
ENSMUSG00000040613	Apobec1	3.33498	-0.417073	0.235553	0.286775	-1.1169	0.00170568	0.00316009	-0.079606	0.803651	0.83325	-0.899744	0.00933234	0.01474	-0.628331	0.000659358	0.000969595
ENSMUSG00000040694	Apobec2	7.79104	-2.73348	0.0068304	0.0115962	-1.65022	0.048986	0.0690339	-0.411994	0.604613	0.652919	-0.479229	0.544529	0.597515	-1.31873	0.00329756	0.00451994
ENSMUSG00000009585	Apobec3	3.76895	-2.38662	1.74689e-12	3.12872e-11	-2.87645	3.05028e-15	9.2982e-14	-2.22243	6.83304e-13	1.03615e-11	-2.8709	3.73314e-15	1.00448e-13	-2.5891	2.39865e-21	6.2225e-20
ENSMUSG00000042759	Apobr	2.65406	0.870529	0.00427677	0.00754877	0.825763	0.00395105	0.006867	0.992354	0.000868004	0.0016738	1.77712	5.16317e-07	1.7627e-06	1.11644	7.38999e-09	1.86239e-08
ENSMUSG00000022548	Apod	8.54466	-3.89691	1.48383e-10	1.57353e-09	-1.55206	3.28975e-05	8.28525e-05	-4.99789	1.24102e-13	2.27554e-12	-6.36161	2.20173e-15	6.30546e-14	-4.20212	6.1349e-19	9.06524e-18
ENSMUSG00000002985	Apoe	10.1756	0.789754	0.0209419	0.032152	1.63064	1.45038e-05	3.89349e-05	0.166758	0.582775	0.632702	1.62887	1.47646e-05	3.77268e-05	1.054	2.66442e-07	5.58568e-07
ENSMUSG00000057346	Apol9a	5.11141	5.96452	8.57143e-15	2.8913e-13	6.37899	2.21067e-15	6.95041e-14	5.00519	1.3302e-13	2.42752e-12	6.3952	1.76345e-15	5.17844e-14	5.93597	2.30257e-22	7.2789e-21
ENSMUSG00000090698	Apold1	4.43965	0.313929	0.497446	0.552347	1.12129	0.0148254	0.0232205	1.71023	0.000588834	0.00116918	1.63256	0.000879944	0.00166274	1.1945	9.55187e-06	1.69346e-05
ENSMUSG00000079508	Apoo	5.10661	-1.12428	0.000213588	0.000490028	-1.25694	1.60957e-05	4.29094e-05	0.741829	0.0047984	0.00815594	-0.10223	0.666789	0.711824	-0.435404	0.00131018	0.00187099
ENSMUSG00000025525	Apool	4.72381	-0.754078	0.000125287	0.00030099	-0.785158	2.40444e-05	6.22218e-05	0.1557	0.320819	0.37471	-0.621373	0.000396549	0.000795297	-0.501227	8.57561e-07	1.6981e-06
ENSMUSG00000022892	App	9.56289	0.758461	4.20866e-05	0.000111812	1.39259	5.6521e-10	4.12325e-09	1.05438	1.03331e-07	4.24853e-07	1.20763	8.84311e-09	4.32976e-08	1.10327	2.42566e-14	1.42389e-13
ENSMUSG00000018481	Appbp2	6.06708	0.724985	2.18341e-06	7.81141e-06	0.890986	2.12885e-08	1.03971e-07	0.520582	8.86907e-05	0.000203682	0.227752	0.0527248	0.0724926	0.591076	9.56943e-11	3.09528e-10
ENSMUSG00000040760	Appl1	6.00632	0.318411	0.00270729	0.004987	-0.155438	0.0938102	0.124314	0.161978	0.0821843	0.109567	-0.34523	0.000669227	0.00128685	-0.00506972	0.91243	0.920064
ENSMUSG00000020263	Appl2	6.14694	-0.670471	0.000364742	0.000800012	-0.571229	0.000756006	0.00149062	-0.64203	0.000227383	0.000486738	-0.0800065	0.597408	0.647132	-0.490934	8.40785e-07	1.66716e-06
ENSMUSG00000006589	Aprt	6.25353	1.75023	5.21782e-15	1.83496e-13	0.963553	7.08322e-10	5.00934e-09	1.75192	1.62907e-15	5.30938e-14	1.39113	2.87465e-13	4.54367e-12	1.46421	4.96757e-21	1.20492e-19
ENSMUSG00000028411	Aptx	4.38046	-1.18059	2.56885e-11	3.42414e-10	-1.16914	3.87845e-12	4.9639e-11	-1.13205	8.5909e-12	9.7257e-11	-1.1801	3.25333e-12	3.77165e-11	-1.16547	4.86655e-19	7.31246e-18
ENSMUSG00000004655	Aqp1	9.71037	0.595399	0.0211524	0.0324504	0.358555	0.125431	0.161608	1.03623	0.000112808	0.000254174	0.979663	0.000214333	0.000449489	0.742462	7.95406e-07	1.58206e-06
ENSMUSG00000024411	Aqp4	4.61491	-4.34715	0.000142752	0.000339844	-0.0909104	0.902091	0.919415	-1.53743	0.0677368	0.091953	1.49951	0.0542527	0.0744607	-1.119	0.00870107	0.0113972
ENSMUSG00000028427	Aqp7	5.67184	-0.260767	0.580188	0.630425	-1.23658	0.00987992	0.0159763	0.65468	0.141169	0.179486	-0.988782	0.0326292	0.0467633	-0.457863	0.0490054	0.0592221
ENSMUSG00000040383	Aqr	5.64957	0.284628	0.0143791	0.0228462	-0.179908	0.0861751	0.115239	0.341778	0.00231605	0.00413657	0.15023	0.148816	0.187213	0.149182	0.00751401	0.00990059
ENSMUSG00000046532	Ar	5.37831	-0.121699	0.568724	0.620241	-0.168737	0.395872	0.453349	-1.23567	1.23199e-06	4.05175e-06	-0.80299	0.000365355	0.000736952	-0.582275	3.82385e-06	7.05614e-06
ENSMUSG00000001127	Araf	6.99866	-0.881798	6.77449e-09	4.59711e-08	-0.652254	2.97107e-07	1.11644e-06	-0.43206	0.000118562	0.000266102	-0.267333	0.00946197	0.014925	-0.558361	1.11774e-11	4.14626e-11
ENSMUSG00000032812	Arap1	6.88331	1.55843	6.97968e-11	8.16674e-10	1.85402	5.61736e-13	9.16683e-12	1.41541	1.70296e-10	1.39443e-09	2.16966	1.87374e-14	4.12151e-13	1.74938	1.44191e-19	2.47436e-18
ENSMUSG00000037999	Arap2	1.72495	-1.95529	0.000513914	0.00109502	0.00257837	0.995265	0.996212	-1.82201	0.000337793	0.000700532	-0.532002	0.25022	0.299694	-1.07668	6.00114e-05	9.78898e-05
ENSMUSG00000024451	Arap3	5.12166	0.478933	0.0562605	0.0788055	0.266681	0.244863	0.29462	1.32921	3.68066e-06	1.09699e-05	1.33311	3.39921e-06	9.86921e-06	0.851982	6.26301e-08	1.40962e-07
ENSMUSG00000022602	Arc	3.04195	1.24058	0.0144208	0.0229061	2.03004	0.000162939	0.000362331	5.08569	1.42093e-09	9.13344e-09	3.3064	2.29983e-07	8.39933e-07	2.91568	4.67408e-12	1.83335e-11
ENSMUSG00000032096	Arcn1	8.501	1.18304	1.38303e-12	2.52628e-11	0.564293	8.60798e-07	2.91382e-06	1.1571	6.10483e-13	9.41772e-12	0.566907	7.99128e-07	2.6237e-06	0.867834	4.91516e-17	4.87798e-16
ENSMUSG00000042350	Arel1	5.24512	-0.3031	0.0496931	0.0705113	-0.544833	0.000449094	0.000922589	0.133984	0.335011	0.389243	-0.546978	0.000431533	0.000859205	-0.315232	0.000110925	0.000176001
ENSMUSG00000048076	Arf1	8.02423	-0.0340987	0.689475	0.730449	-0.764707	3.25434e-10	2.53725e-09	0.00563017	0.943096	0.952575	-0.458665	3.36586e-06	9.77976e-06	-0.31296	2.41183e-08	5.71705e-08
ENSMUSG00000062421	Arf2	6.4755	0.37053	0.0108415	0.0176397	-0.355094	0.00899478	0.0146371	0.129514	0.313199	0.366735	0.592391	7.3381e-05	0.0001669	0.184335	0.0079285	0.0104254
ENSMUSG00000021877	Arf4	8.72683	1.48269	7.13652e-09	4.8179e-08	0.381528	0.0289411	0.0427594	0.691097	0.000292573	0.000612794	0.734938	0.000146402	0.000315962	0.822563	3.15258e-10	9.54354e-10
ENSMUSG00000020440	Arf5	6.84005	0.811347	7.49422e-05	0.000189733	1.40103	4.85391e-09	2.8108e-08	0.121865	0.457257	0.512543	-0.463856	0.00805533	0.0128587	0.467597	5.45142e-06	9.88604e-06
ENSMUSG00000044147	Arf6	4.63225	0.90993	0.000562955	0.0011901	3.66603	1.21147e-14	3.03392e-13	-0.423573	0.0610063	0.0835785	-1.01342	8.28027e-05	0.000186423	0.784742	1.41794e-07	3.06073e-07
ENSMUSG00000027575	Arfgap1	6.10505	-0.238385	0.0772638	0.104874	-1.01638	6.11454e-09	3.44259e-08	-0.945034	2.41094e-08	1.14604e-07	-0.366401	0.00505948	0.00837869	-0.641551	7.5191e-11	2.47087e-10
ENSMUSG00000027255	Arfgap2	6.36976	1.34617	5.14832e-10	4.65724e-09	1.19038	1.87832e-09	1.19868e-08	2.17483	6.29341e-15	1.75036e-13	1.52628	1.19131e-11	1.1944e-10	1.55942	6.90306e-19	1.0054e-17
ENSMUSG00000054277	Arfgap3	6.74748	1.12882	5.69861e-08	3.04963e-07	0.643602	0.00010563	0.000243405	0.380858	0.0119446	0.0187771	0.940788	4.66865e-07	1.60619e-06	0.773516	3.97623e-11	1.36797e-10
ENSMUSG00000067851	Arfgef1	5.41679	-0.651048	0.000104323	0.000255022	0.666501	2.49857e-05	6.45135e-05	-0.620789	6.60328e-05	0.000155442	-1.50438	1.31622e-11	1.30382e-10	-0.52743	2.11027e-08	5.04356e-08
ENSMUSG00000074582	Arfgef2	5.48206	0.16788	0.468414	0.52515	0.754883	0.00149593	0.00280426	0.505407	0.0253971	0.0376001	-0.829786	0.000609186	0.0011822	0.149596	0.178174	0.202225
ENSMUSG00000019852	Arfgef3	2.59524	2.23138	2.74965e-05	7.63094e-05	-1.10948	0.0134646	0.0212531	-1.56706	0.00076453	0.00148916	1.54531	0.00102795	0.00191891	0.275038	0.197837	0.223461
ENSMUSG00000030881	Arfip2	5.58497	1.34333	5.01972e-10	4.56589e-09	0.509305	0.000634522	0.00126533	0.136353	0.308361	0.361656	1.22065	1.11956e-09	6.80679e-09	0.802409	3.78928e-12	1.50919e-11
ENSMUSG00000038671	Arfrp1	5.46687	-0.562711	1.23079e-06	4.6766e-06	-0.856766	9.38714e-11	8.43359e-10	-0.474287	4.72475e-06	1.37696e-05	-0.411846	3.33359e-05	8.06054e-05	-0.576402	1.972e-13	9.75463e-13
ENSMUSG00000040459	Arglu1	5.41308	-0.265097	0.244015	0.295753	1.34602	7.19238e-07	2.48058e-06	-2.04147	4.41679e-10	3.24047e-09	-0.682082	0.00274895	0.00476056	-0.410658	0.00058207	0.000859986
ENSMUSG00000027247	Arhgap1	6.49439	1.06105	1.22939e-08	7.81544e-08	0.653825	1.30122e-05	3.51919e-05	1.23482	1.99905e-10	1.60618e-09	1.32961	4.19378e-11	3.67591e-10	1.06983	8.9504e-16	6.95475e-15
ENSMUSG00000037148	Arhgap10	5.12631	0.0988426	0.604335	0.65274	1.34853	4.39078e-08	1.97234e-07	-0.0742163	0.675464	0.718951	-1.10787	1.17069e-06	3.72829e-06	0.0663234	0.463808	0.496462
ENSMUSG00000041219	Arhgap11a	3.7338	2.5778	1.94089e-11	2.667e-10	0.596365	0.00907511	0.0147533	1.43294	4.53337e-07	1.63756e-06	1.2125	6.02327e-06	1.66323e-05	1.4549	3.31873e-13	1.58734e-12
ENSMUSG00000041225	Arhgap12	5.66704	-0.536241	0.000321972	0.000713779	-0.660206	7.7524e-06	2.18716e-05	-0.306181	0.0161739	0.0248384	-0.201904	0.100795	0.13121	-0.426133	1.81696e-07	3.87578e-07
ENSMUSG00000049744	Arhgap15	2.95079	1.37518	7.27825e-06	2.30395e-05	1.11071	6.24008e-05	0.000149788	1.07674	9.22595e-05	0.000211082	1.1231	5.54205e-05	0.000129043	1.17143	2.41233e-10	7.4132e-10
ENSMUSG00000030766	Arhgap17	6.10352	0.539352	0.000130151	0.000312094	0.166868	0.148768	0.188279	0.514728	0.000102871	0.000233735	0.595688	1.51239e-05	3.8551e-05	0.454159	1.90538e-08	4.58034e-08
ENSMUSG00000039031	Arhgap18	5.06475	0.717527	0.000117814	0.000284753	0.632009	0.000243582	0.000524519	0.308925	0.0471929	0.0663131	1.5256	1.67711e-10	1.25295e-09	0.796015	6.70397e-11	2.21551e-10
ENSMUSG00000025154	Arhgap19	4.47875	-2.18514	2.91765e-05	8.04126e-05	-2.39156	1.79192e-06	5.65226e-06	0.295994	0.441041	0.496772	-1.4799	0.000684288	0.00131319	-1.44015	8.2335e-08	1.82774e-07
ENSMUSG00000053199	Arhgap20	4.51908	-2.20748	1.46807e-07	7.07142e-07	0.0523754	0.845624	0.870529	-2.13159	3.66007e-08	1.66984e-07	-2.85333	1.87501e-10	1.37827e-09	-1.785	1.18852e-12	5.16186e-12
ENSMUSG00000036591	Arhgap21	5.80074	-0.339195	0.0566104	0.0792094	0.337818	0.0399789	0.0573392	-2.25482	1.51247e-13	2.72999e-12	-1.16036	8.13689e-08	3.23852e-07	-0.854139	5.58586e-11	1.8722e-10
ENSMUSG00000063506	Arhgap22	3.57996	0.887722	0.00168796	0.00323928	0.53798	0.0318501	0.0466345	-0.632849	0.0132563	0.0206734	0.665064	0.00966307	0.0152194	0.364479	0.00562413	0.00751052
ENSMUSG00000049807	Arhgap23	4.96178	-0.147222	0.418224	0.47547	2.08313	2.69951e-12	3.63602e-11	-1.50843	1.89333e-09	1.16702e-08	-1.05649	1.03956e-06	3.34288e-06	-0.157254	0.0737962	0.0874728
ENSMUSG00000057315	Arhgap24	5.75844	-1.44578	1.96853e-11	2.69857e-10	-1.10116	6.50591e-10	4.63506e-09	-1.24988	5.17404e-11	4.84725e-10	-0.167812	0.159349	0.198992	-0.991158	2.00856e-15	1.45426e-14
ENSMUSG00000030047	Arhgap25	2.75682	0.525304	0.298748	0.353716	-0.306992	0.514392	0.567568	1.39403	0.00666952	0.0110332	0.995819	0.0438622	0.0612535	0.65204	0.0106272	0.0138045
ENSMUSG00000036452	Arhgap26	4.07311	-0.0710001	0.706869	0.747166	-0.25181	0.158045	0.199029	-0.163407	0.354138	0.409124	-0.186311	0.292849	0.344897	-0.168132	0.0683239	0.0812694
ENSMUSG00000034255	Arhgap27	2.65831	-1.07304	0.00150401	0.00290993	0.665747	0.0228096	0.0343628	-0.47869	0.0931087	0.123004	-2.3499	1.12113e-08	5.38459e-08	-0.808971	4.81174e-06	8.77666e-06
ENSMUSG00000024043	Arhgap28	3.15925	-0.432345	0.189881	0.236558	0.502524	0.101188	0.133024	-0.734767	0.0202061	0.0305122	0.158779	0.598127	0.647728	-0.126452	0.410171	0.442776
ENSMUSG00000039831	Arhgap29	7.14551	0.677958	0.00549575	0.00948759	0.58142	0.0100645	0.0162408	0.897329	0.000232347	0.000496171	1.1638	8.80634e-06	2.35365e-05	0.830126	2.84248e-08	6.68853e-08
ENSMUSG00000048865	Arhgap30	4.15942	0.708871	0.0317954	0.0470786	0.0272459	0.926183	0.93983	0.222699	0.453846	0.509559	0.308128	0.302604	0.35512	0.316736	0.0429759	0.0523126
ENSMUSG00000022799	Arhgap31	6.72038	-0.539547	0.00544336	0.00940556	-0.519826	0.00374529	0.00653984	0.970149	3.1547e-06	9.54495e-06	-0.381063	0.0275864	0.0401074	-0.117572	0.169874	0.193334
ENSMUSG00000041444	Arhgap32	4.23362	0.097568	0.607153	0.655112	0.632619	0.0012176	0.00231896	0.0210615	0.904876	0.92055	0.872433	3.55347e-05	8.56177e-05	0.40592	0.000102078	0.000162454
ENSMUSG00000036882	Arhgap33	2.056	0.0127692	0.959502	0.96694	-0.711226	0.0049448	0.00844573	-1.22896	1.81035e-05	4.73992e-05	-0.143066	0.546361	0.599014	-0.517621	0.00018157	0.000281453
ENSMUSG00000058230	Arhgap35	5.88732	-0.898046	3.03415e-07	1.34864e-06	-0.353853	0.00648736	0.0108201	-0.525153	0.000174619	0.000380981	-1.73409	8.97737e-14	1.6378e-12	-0.877784	7.49187e-14	3.98167e-13
ENSMUSG00000033697	Arhgap39	2.99974	-0.881935	0.00154051	0.00297557	0.697368	0.00489664	0.00837088	-0.657301	0.00787931	0.0128617	-0.717672	0.00418305	0.00702844	-0.389885	0.00241625	0.00335809
ENSMUSG00000031389	Arhgap4	2.85998	2.59788	1.4865e-08	9.26661e-08	2.39462	2.84064e-08	1.34038e-07	1.41945	6.46949e-05	0.000152666	2.56182	9.54502e-09	4.64407e-08	2.24345	4.93968e-14	2.71377e-13
ENSMUSG00000050730	Arhgap42	4.42076	-0.886097	0.00184011	0.00350339	0.312161	0.189091	0.233912	-1.54108	6.33828e-07	2.21686e-06	-2.43634	2.08159e-10	1.50997e-09	-1.13784	6.18091e-10	1.79141e-09
ENSMUSG00000033389	Arhgap44	4.40022	-1.9676	9.27367e-08	4.69363e-07	0.0437627	0.853436	0.877166	-2.16707	2.58338e-09	1.54389e-08	-1.07016	0.000118121	0.000259475	-1.29027	6.4817e-11	2.14819e-10
ENSMUSG00000035697	Arhgap45	4.85318	0.860714	0.00267304	0.0049294	0.838839	0.0019329	0.00353812	-0.00446969	0.98544	0.987916	0.678905	0.00983179	0.0154599	0.593497	5.57821e-05	9.13646e-05
ENSMUSG00000035133	Arhgap5	6.00946	-1.02724	1.38522e-07	6.70586e-07	-0.540184	0.000317804	0.000669397	-1.0864	9.18876e-09	4.7954e-08	-1.18576	1.66902e-09	9.77255e-09	-0.959895	6.93651e-14	3.71897e-13
ENSMUSG00000031355	Arhgap6	4.66995	0.164272	0.331303	0.388524	-0.33551	0.038464	0.0554208	-1.41115	1.69378e-09	1.06341e-08	-0.174169	0.269006	0.319581	-0.43914	7.35577e-06	1.31784e-05
ENSMUSG00000040345	Arhgap9	3.55208	2.10854	2.43217e-06	8.62032e-06	2.01532	2.48919e-06	7.65142e-06	1.08354	0.00280254	0.00493839	1.47038	0.000151405	0.00032603	1.66945	2.35383e-10	7.24111e-10
ENSMUSG00000025132	Arhgdia	8.83765	0.544241	0.000650268	0.00135854	0.0867928	0.513743	0.567014	-0.0705274	0.595186	0.644181	0.343089	0.0146213	0.0223001	0.225899	0.0022801	0.00317802
ENSMUSG00000030220	Arhgdib	6.56862	1.95257	1.19936e-09	9.91187e-09	1.53417	4.063e-08	1.84566e-07	1.81655	1.87822e-09	1.16023e-08	1.82163	1.79272e-09	1.04073e-08	1.78123	6.40332e-16	5.16282e-15
ENSMUSG00000040940	Arhgef1	7.30429	-0.0936016	0.519962	0.573605	-0.161148	0.235366	0.284168	-0.355489	0.0126843	0.0198348	-0.066001	0.62304	0.670502	-0.16906	0.0192343	0.024324
ENSMUSG00000071176	Arhgef10	6.46105	0.963216	4.61144e-08	2.52266e-07	1.13967	5.63819e-10	4.1209e-09	0.353216	0.00630964	0.0104783	1.28257	5.09235e-11	4.35788e-10	0.93467	1.16897e-14	7.22968e-14
ENSMUSG00000040964	Arhgef10l	6.32201	-0.388447	0.0582305	0.0812502	0.733321	0.000403352	0.000835593	0.568551	0.00423057	0.00725151	-0.943428	1.96773e-05	4.9321e-05	-0.00750081	0.935694	0.941717
ENSMUSG00000041977	Arhgef11	5.54794	-0.175224	0.27155	0.325241	0.524318	0.00118771	0.00226538	-0.00545975	0.970148	0.974528	-0.53763	0.000953305	0.00178938	-0.0484992	0.515467	0.547464
ENSMUSG00000059495	Arhgef12	5.77804	-1.45112	1.76208e-08	1.07698e-07	0.594762	0.00108485	0.00208294	-1.59023	4.39964e-10	3.23405e-09	-2.27148	2.88461e-13	4.5532e-12	-1.17952	1.02697e-13	5.31633e-13
ENSMUSG00000052921	Arhgef15	5.49513	0.290805	0.382399	0.440234	0.0138677	0.964058	0.969926	1.00589	0.00306734	0.00537144	1.06725	0.00185289	0.0033119	0.594454	0.000737406	0.00107956
ENSMUSG00000029032	Arhgef16	2.48144	1.57681	0.00189718	0.00360078	1.32735	0.00522717	0.0088717	2.91013	1.06752e-06	3.55839e-06	3.77498	8.07106e-08	3.21675e-07	2.39732	1.05062e-10	3.38169e-10
ENSMUSG00000032875	Arhgef17	5.92245	-1.35406	2.48122e-07	1.13111e-06	-0.686756	0.000594103	0.00119233	-0.236785	0.191169	0.235576	-0.0952134	0.591746	0.64208	-0.593204	5.31987e-07	1.07984e-06
ENSMUSG00000004568	Arhgef18	5.4101	0.0188303	0.943908	0.953551	0.682222	0.010237	0.0164938	0.189509	0.448365	0.50409	0.0310385	0.900449	0.919036	0.2304	0.0772795	0.091405
ENSMUSG00000028919	Arhgef19	3.6263	-0.864282	0.0206613	0.0317466	1.76817	1.14408e-05	3.12637e-05	-3.06893	2.1402e-09	1.30395e-08	-1.61689	3.72371e-05	8.94031e-05	-0.945481	4.81762e-06	8.78486e-06
ENSMUSG00000028059	Arhgef2	6.6942	-0.15237	0.192344	0.239267	-0.00498604	0.962536	0.9686	0.110834	0.302099	0.354924	0.111214	0.300141	0.352587	0.016173	0.765551	0.786139
ENSMUSG00000019467	Arhgef25	5.91473	0.759702	0.000113407	0.000275019	0.550368	0.00163619	0.00304353	-0.161669	0.311261	0.364651	0.479905	0.00507243	0.008396	0.407076	2.49068e-05	4.23222e-05
ENSMUSG00000036885	Arhgef26	3.63698	0.834995	0.0300916	0.0447582	0.309168	0.371765	0.429617	-0.204544	0.555168	0.607174	2.34847	5.80661e-07	1.96153e-06	0.822022	6.99397e-05	0.000113207
ENSMUSG00000021662	Arhgef28	4.33323	-1.46737	3.57181e-09	2.61221e-08	-0.906936	2.44116e-06	7.51176e-06	-0.589726	0.000629157	0.00124582	-0.653321	0.000206342	0.000433911	-0.904337	7.54403e-12	2.86743e-11
ENSMUSG00000021895	Arhgef3	6.6095	0.983654	4.47233e-05	0.000118274	0.486414	0.0156704	0.0243856	1.82314	6.86914e-10	4.78654e-09	0.68598	0.00119036	0.00219727	0.994798	9.53289e-11	3.08433e-10
ENSMUSG00000045094	Arhgef37	3.39349	1.97746	1.02927e-06	4.00963e-06	0.391142	0.186089	0.230495	2.42228	2.88404e-08	1.34171e-07	2.43112	1.58514e-08	7.34485e-08	1.8055	4.14849e-12	1.64208e-11
ENSMUSG00000037509	Arhgef4	1.24853	-1.04744	0.0629551	0.0871176	-2.29189	0.000126516	0.000287017	-1.98864	0.000643395	0.00127293	0.928579	0.0753504	0.100705	-1.09985	0.000207074	0.000319318
ENSMUSG00000004562	Arhgef40	6.47143	0.110869	0.522754	0.5759	0.51618	0.00319026	0.00565257	-0.481088	0.00555924	0.00932991	0.664276	0.000297443	0.000609963	0.202559	0.0189056	0.0239293
ENSMUSG00000033542	Arhgef5	4.46772	-1.34766	2.28321e-06	8.13823e-06	-1.81179	2.54531e-09	1.57063e-08	-1.36878	3.79639e-07	1.39133e-06	-1.63384	1.76913e-08	8.12577e-08	-1.54052	3.67069e-14	2.07677e-13
ENSMUSG00000031133	Arhgef6	6.06454	-1.84772	8.84933e-12	1.32283e-10	-1.56294	2.88881e-11	2.98158e-10	-0.861577	1.92033e-06	6.0573e-06	-1.82743	1.06351e-12	1.42252e-11	-1.52492	8.38718e-18	9.82183e-17
ENSMUSG00000031511	Arhgef7	6.0947	1.97594	4.12814e-15	1.49258e-13	1.98213	1.26279e-15	4.36134e-14	1.84543	6.83251e-15	1.87327e-13	2.42469	1.36018e-17	7.79076e-16	2.05705	1.95008e-23	8.4188e-22
ENSMUSG00000007880	Arid1a	5.59083	0.292519	0.017768	0.0276721	0.620769	4.4464e-06	1.30936e-05	-0.428634	0.000494689	0.000993499	0.142575	0.196523	0.240687	0.156808	0.00822707	0.0107947
ENSMUSG00000069729	Arid1b	5.37177	-0.477055	0.000207282	0.000477075	0.86771	5.20526e-09	2.98734e-08	-0.734728	1.20118e-07	4.87639e-07	-0.881974	3.8919e-09	2.06272e-08	-0.306512	3.10127e-06	5.78364e-06
ENSMUSG00000033237	Arid2	5.24556	-0.273891	0.0866601	0.11648	-0.0992755	0.489399	0.544247	-0.205749	0.159965	0.200367	-0.20666	0.157196	0.196627	-0.196394	0.0117027	0.0151336
ENSMUSG00000019564	Arid3a	3.2745	0.863465	0.000812906	0.00166054	1.00125	8.11466e-05	0.000190788	-0.715695	0.0025474	0.00451561	0.828017	0.000676413	0.00130023	0.494261	0.000109799	0.00017431
ENSMUSG00000004661	Arid3b	3.29911	0.287248	0.0970814	0.129152	-0.0625185	0.68999	0.732066	-0.18281	0.253523	0.303383	0.738536	6.51479e-05	0.000149764	0.195114	0.0207082	0.0260996
ENSMUSG00000048118	Arid4a	5.16746	0.153253	0.255375	0.308261	0.341917	0.00961224	0.015572	-0.77343	1.13465e-06	3.75834e-06	0.538961	0.000166405	0.000355879	0.0651752	0.306059	0.336831
ENSMUSG00000037447	Arid5a	5.35628	-0.345085	0.244701	0.296491	0.147983	0.583114	0.63313	1.46534	1.34336e-05	3.60368e-05	1.14281	0.00025296	0.000524319	0.602762	0.00015356	0.000240028
ENSMUSG00000025234	Arih1	5.55975	-0.546846	0.00456536	0.00801414	0.947428	3.65693e-06	1.09245e-05	-0.235977	0.157443	0.197658	-1.64407	2.10364e-10	1.52501e-09	-0.369867	0.000131453	0.000206927
ENSMUSG00000064145	Arih2	6.41487	-0.0877666	0.476026	0.532394	-0.126107	0.271103	0.323017	0.740101	5.89761e-07	2.08352e-06	0.589733	1.72275e-05	4.35868e-05	0.27899	4.57192e-05	7.54488e-05
ENSMUSG00000060904	Arl1	6.75363	0.680776	9.86093e-07	3.85964e-06	-0.180284	0.0834598	0.11197	0.341209	0.00216619	0.00389234	-0.0926691	0.363446	0.418916	0.187258	0.00109841	0.00157969
ENSMUSG00000025870	Arl10	3.12812	-1.52562	1.61343e-08	9.95063e-08	-1.33182	2.93491e-08	1.37812e-07	-2.05084	6.90036e-12	7.98371e-11	-0.326329	0.0655211	0.08854	-1.30865	2.80608e-14	1.62576e-13
ENSMUSG00000043157	Arl11	3.74162	3.26356	8.12019e-09	5.40257e-08	3.05407	1.26579e-08	6.58768e-08	2.95599	2.81418e-08	1.31397e-07	2.97922	2.29664e-08	1.02953e-07	3.06321	4.34086e-15	2.93706e-14
ENSMUSG00000022911	Arl13b	4.61942	0.102873	0.480243	0.5368	-0.66211	3.6402e-05	9.09658e-05	-0.92035	2.74423e-07	1.03727e-06	-0.173955	0.20348	0.248471	-0.413385	2.02592e-06	3.86287e-06
ENSMUSG00000027122	Arl14ep	4.37342	-0.118715	0.339644	0.396978	-0.573698	2.69116e-05	6.90546e-05	-0.0139502	0.903006	0.919132	-0.049315	0.665998	0.711111	-0.18892	0.00297415	0.00409312
ENSMUSG00000042348	Arl15	4.1356	-0.849086	7.02442e-06	2.22848e-05	-1.50752	4.39418e-11	4.32687e-10	-0.48612	0.0016714	0.00305886	-1.07072	3.82559e-08	1.621e-07	-0.978363	1.81415e-13	9.02782e-13
ENSMUSG00000057594	Arl16	4.18434	0.0967747	0.61895	0.665482	-0.551731	0.00477482	0.00818075	-0.287754	0.12021	0.155244	-0.13976	0.441277	0.497232	-0.220618	0.0228922	0.0287488
ENSMUSG00000024944	Arl2	5.26424	-0.67738	1.84992e-05	5.33341e-05	-0.721147	2.04154e-06	6.37532e-06	-0.111354	0.358022	0.413034	-0.978649	1.06478e-08	5.13739e-08	-0.622132	1.21436e-10	3.87698e-10
ENSMUSG00000025035	Arl3	5.19718	0.82035	1.02446e-06	3.99493e-06	0.571599	7.03769e-05	0.000167097	0.5193	0.000227757	0.00048745	0.212908	0.0904079	0.118664	0.531039	4.08407e-09	1.06425e-08
ENSMUSG00000047446	Arl4a	6.52908	-1.52602	1.02508e-05	3.13182e-05	-1.27684	2.75552e-05	7.05496e-05	-1.71783	3.68466e-07	1.35381e-06	-1.3399	1.48146e-05	3.78294e-05	-1.46514	1.53559e-11	5.58003e-11
ENSMUSG00000034936	Arl4d	3.4876	0.358815	0.398019	0.455632	-1.06313	0.0116594	0.0185669	1.32523	0.0026165	0.004631	0.315943	0.425146	0.481305	0.234213	0.249094	0.277758
ENSMUSG00000036093	Arl5a	5.72855	-0.65084	0.080128	0.108443	1.58534	6.1908e-05	0.000148636	-1.73307	2.04923e-05	5.30179e-05	-3.53848	2.66856e-10	1.88149e-09	-1.08426	8.22906e-07	1.63311e-06
ENSMUSG00000017418	Arl5b	5.55486	1.48894	2.82118e-10	2.76061e-09	0.857215	2.13131e-06	6.62218e-06	1.35501	6.63355e-10	4.64871e-09	1.2098	5.54037e-09	2.83512e-08	1.22774	1.18523e-15	8.95698e-15
ENSMUSG00000022722	Arl6	4.26208	0.782339	2.70943e-06	9.49638e-06	0.126861	0.310381	0.36495	0.342965	0.00991361	0.0158514	0.124926	0.319495	0.37275	0.344273	8.84532e-06	1.57422e-05
ENSMUSG00000030654	Arl6ip1	6.51771	0.737152	5.83831e-06	1.89373e-05	0.679954	7.3295e-06	2.07594e-05	0.268525	0.0364214	0.0521465	0.640561	1.73026e-05	4.37673e-05	0.581548	7.31896e-10	2.09449e-09
ENSMUSG00000029404	Arl6ip4	5.60899	-0.368826	0.00812948	0.0136099	-0.507063	0.000224975	0.00048781	-0.865224	1.01139e-07	4.16728e-07	-0.265416	0.0339058	0.0484727	-0.501632	8.90787e-09	2.22649e-08
ENSMUSG00000035199	Arl6ip5	7.97911	1.13198	1.7612e-08	1.07698e-07	0.809134	1.93681e-06	6.06628e-06	0.775882	3.71973e-06	1.10721e-05	1.07009	1.64048e-08	7.58608e-08	0.946772	1.12002e-13	5.76709e-13
ENSMUSG00000026960	Arl6ip6	3.99126	0.734834	6.64782e-06	2.1218e-05	0.352318	0.00785459	0.0129142	0.812808	5.66955e-07	2.00847e-06	0.628805	2.42249e-05	5.97999e-05	0.632191	1.51588e-10	4.79069e-10
ENSMUSG00000026426	Arl8a	4.58667	-0.621367	0.00411468	0.00728602	2.3058	2.35131e-12	3.23096e-11	-1.26602	2.40645e-07	9.18597e-07	-2.57905	2.58327e-13	4.14542e-12	-0.540159	3.71438e-06	6.86398e-06
ENSMUSG00000030105	Arl8b	7.24521	-0.0340444	0.757789	0.792016	-0.0318366	0.755277	0.790176	0.363578	0.00134116	0.00249633	-0.454695	0.00012623	0.000275666	-0.0392496	0.453747	0.486729
ENSMUSG00000027599	Armc1	5.35645	-0.642537	8.63286e-07	3.41945e-06	-1.16037	1.45812e-12	2.1382e-11	-0.753073	1.17611e-08	6.00774e-08	-0.719646	2.62316e-08	1.15663e-07	-0.818906	6.91101e-16	5.54895e-15
ENSMUSG00000038525	Armc10	3.66246	0.370837	0.00840277	0.0140309	0.313172	0.0156482	0.0243543	0.455538	0.000922946	0.00176972	1.0552	4.23281e-09	2.23115e-08	0.548686	2.25519e-09	6.07509e-09
ENSMUSG00000071324	Armc2	0.369833	-0.80854	0.108148	0.142303	0.637142	0.167627	0.20976	0.541054	0.258411	0.308642	1.67403	0.00129297	0.00237569	0.510922	0.0359087	0.0441137
ENSMUSG00000042178	Armc5	5.53246	1.25805	9.66823e-11	1.09027e-09	1.01343	2.34209e-09	1.46081e-08	1.05032	1.23848e-09	8.06823e-09	0.628334	8.50067e-06	2.27932e-05	0.987534	1.10505e-15	8.41697e-15
ENSMUSG00000002343	Armc6	3.80089	1.1905	1.00677e-05	3.08076e-05	0.405852	0.0575042	0.0797852	0.818247	0.000508235	0.00101911	-0.0208483	0.919358	0.935201	0.598439	4.61478e-06	8.44025e-06
ENSMUSG00000057219	Armc7	2.78543	0.940858	0.0878596	0.117969	0.371489	0.460425	0.516945	1.38257	0.0116709	0.0183843	1.17066	0.0281791	0.0409126	0.966394	0.000788608	0.00115001
ENSMUSG00000032468	Armc8	6.03235	-0.153727	0.126082	0.163649	-0.313864	0.00171146	0.00316863	0.206115	0.0306107	0.0444485	0.118686	0.197756	0.24212	-0.0356976	0.443547	0.476549
ENSMUSG00000062590	Armc9	4.38816	1.08434	5.05569e-05	0.000132388	0.70716	0.00233032	0.00421081	1.46524	2.97322e-07	1.11616e-06	1.25846	2.89669e-06	8.49332e-06	1.1288	6.82891e-11	2.25615e-10
ENSMUSG00000033436	Armcx2	3.65044	0.575885	0.0217996	0.0333626	-0.486108	0.0370461	0.0535913	0.31455	0.166898	0.208285	-0.151518	0.499161	0.55356	0.0632022	0.579419	0.610054
ENSMUSG00000049047	Armcx3	5.84508	3.05679	7.10085e-19	9.55312e-17	2.66895	5.93852e-18	4.0656e-16	2.93894	8.22259e-19	7.23339e-17	3.29556	5.89012e-20	7.83318e-18	2.99006	1.18411e-26	1.39797e-24
ENSMUSG00000049804	Armcx4	3.42907	1.09464	0.000159642	0.000376566	1.5665	4.97266e-07	1.77738e-06	1.55033	7.15912e-07	2.47774e-06	0.477504	0.0509821	0.070339	1.17225	2.88487e-10	8.76063e-10
ENSMUSG00000072969	Armcx5	3.34616	-0.811923	0.00014424	0.000343175	-0.719338	0.000198581	0.000434902	-0.17539	0.307146	0.36045	0.437776	0.0145629	0.0222169	-0.317219	0.000960548	0.00138711
ENSMUSG00000050394	Armcx6	1.21776	1.45531	5.58718e-05	0.000145006	0.817865	0.00807795	0.0132589	1.91978	8.18167e-07	2.79486e-06	1.46325	2.95594e-05	7.20157e-05	1.41405	4.34875e-10	1.28782e-09
ENSMUSG00000036242	Armh4	5.50174	-0.497461	0.111457	0.146408	-0.700053	0.0181984	0.0279622	-0.0685666	0.807131	0.835735	1.08954	0.000608678	0.00118141	-0.0441357	0.757413	0.778334
ENSMUSG00000061759	Armt1	4.49226	0.219974	0.352965	0.410693	0.0897443	0.681021	0.723745	0.80607	0.00105265	0.00199986	0.449508	0.0474987	0.0658314	0.391324	0.00148861	0.00211458
ENSMUSG00000015522	Arnt	6.26257	-0.920943	5.35556e-10	4.8296e-09	-1.21006	1.99731e-13	3.7393e-12	-0.0386866	0.663531	0.708412	-0.775325	2.62039e-09	1.44715e-08	-0.736253	2.85867e-15	2.01185e-14
ENSMUSG00000015709	Arnt2	3.21163	-2.53122	1.59124e-05	4.65622e-05	-3.93752	4.68476e-09	2.71692e-08	0.0926099	0.825156	0.851807	-2.581	2.44167e-06	7.27709e-06	-2.23928	1.47112e-10	4.66325e-10
ENSMUSG00000055116	Arntl	4.35797	-1.80384	0.000171238	0.000401301	-1.12956	0.00452245	0.00778062	-1.59842	0.000204794	0.000442147	-1.92442	2.15401e-05	5.36879e-05	-1.61406	5.30563e-09	1.3584e-08
ENSMUSG00000040187	Arntl2	2.09359	-2.51485	2.53676e-08	1.48234e-07	-1.6244	3.33471e-06	1.00371e-05	-3.04026	9.72902e-11	8.52102e-10	-2.22535	3.10715e-08	1.352e-07	-2.35122	5.43597e-15	3.60425e-14
ENSMUSG00000029621	Arpc1a	6.56441	0.625709	1.25506e-05	3.75318e-05	0.263371	0.0228086	0.0343628	0.499794	9.95806e-05	0.000226667	0.984738	1.79424e-09	1.04109e-08	0.593403	4.60792e-11	1.56529e-10
ENSMUSG00000029622	Arpc1b	8.71221	1.71184	1.68068e-11	2.35418e-10	0.429078	0.00551103	0.00930569	0.716992	2.95823e-05	7.44778e-05	1.08539	4.4744e-08	1.86621e-07	0.985826	2.12853e-13	1.04663e-12
ENSMUSG00000006304	Arpc2	7.95907	0.638265	3.31616e-06	1.13683e-05	0.151961	0.145933	0.184954	0.287576	0.00872961	0.0141064	0.161659	0.122935	0.157219	0.309865	2.3914e-06	4.51878e-06
ENSMUSG00000029465	Arpc3	6.43789	0.779917	8.68551e-07	3.43678e-06	0.083013	0.472542	0.528604	0.453321	0.000499359	0.00100201	0.246939	0.0395567	0.055732	0.390798	3.65602e-07	7.55899e-07
ENSMUSG00000079426	Arpc4	7.03932	1.49118	2.01941e-14	6.10042e-13	0.908425	3.02178e-10	2.37675e-09	1.21193	6.35012e-13	9.73124e-12	1.45157	1.06103e-14	2.47503e-13	1.26578	1.43454e-20	3.13755e-19
ENSMUSG00000008475	Arpc5	7.36844	0.531737	0.000158911	0.000374971	-0.108128	0.345278	0.401454	0.300216	0.0129743	0.0202554	0.379325	0.00235526	0.00413179	0.275787	5.44246e-05	8.91538e-05
ENSMUSG00000026755	Arpc5l	6.01847	-2.51061	7.40574e-14	1.8627e-12	-3.03516	9.24511e-17	4.38385e-15	-1.79761	7.18935e-12	8.28494e-11	-2.26358	4.95066e-14	9.65921e-13	-2.40174	1.11252e-21	3.07205e-20
ENSMUSG00000039043	Arpin	4.73346	0.169936	0.282448	0.336899	-0.319709	0.0350623	0.0509362	-0.0412042	0.77731	0.809789	-0.338339	0.0267911	0.0390197	-0.132329	0.0833003	0.0980951
ENSMUSG00000007656	Arpp19	6.18955	-4.03492	5.39348e-21	1.53541e-18	-4.20306	1.02044e-22	4.37276e-20	-3.21075	3.19124e-20	4.93156e-18	-3.41699	8.11633e-21	1.59163e-18	-3.71643	7.19442e-29	1.95782e-26
ENSMUSG00000032503	Arpp21	4.02919	-2.68062	0.00103811	0.00207479	-1.45129	0.0264308	0.0393773	1.24719	0.108122	0.14078	1.13253	0.0762315	0.101812	-0.438048	0.198742	0.22438
ENSMUSG00000018909	Arrb1	5.20057	-1.88636	1.04855e-10	1.16651e-09	-1.63399	1.99486e-10	1.65096e-09	-2.06903	1.62944e-12	2.25241e-11	-2.28081	2.16423e-13	3.53675e-12	-1.96755	6.0007e-19	8.88964e-18
ENSMUSG00000060216	Arrb2	3.69697	-0.391569	0.0750534	0.102173	-0.276873	0.165513	0.207407	-1.16756	2.8825e-06	8.77184e-06	-0.569801	0.00711646	0.0114628	-0.601451	2.19674e-06	4.1707e-06
ENSMUSG00000026972	Arrdc1	5.27945	0.922079	9.99148e-07	3.90809e-06	0.506907	0.000948862	0.001842	0.610781	0.000135372	0.000300163	1.14883	7.46499e-09	3.69734e-08	0.797149	9.89969e-12	3.6984e-11
ENSMUSG00000002910	Arrdc2	4.83698	-0.754115	0.163484	0.206857	0.614197	0.210541	0.25761	-0.909581	0.0716636	0.0968291	-2.86003	6.52602e-06	1.79179e-05	-0.977383	0.000525733	0.000779737
ENSMUSG00000074794	Arrdc3	7.32496	-0.957368	0.000521645	0.00111007	-2.38037	9.16128e-11	8.27448e-10	-0.568722	0.0155777	0.0239919	-2.12258	8.29362e-10	5.21223e-09	-1.50726	4.91821e-13	2.27706e-12
ENSMUSG00000042659	Arrdc4	5.35565	0.311327	0.032136	0.0475242	-0.664218	2.09665e-05	5.47715e-05	-0.266479	0.0473914	0.0665677	0.213521	0.108361	0.140191	-0.101462	0.132784	0.153179
ENSMUSG00000022620	Arsa	5.97235	1.38087	3.06052e-08	1.75646e-07	1.15646	2.45588e-07	9.43376e-07	0.402184	0.0229762	0.0343366	0.973869	3.80666e-06	1.09369e-05	0.978347	9.18873e-12	3.45398e-11
ENSMUSG00000042082	Arsb	5.62708	2.08474	1.56374e-07	7.47005e-07	2.16701	3.65476e-08	1.67269e-07	2.55438	2.30483e-09	1.39471e-08	1.51067	1.04309e-05	2.74661e-05	2.0792	4.28467e-14	2.39255e-13
ENSMUSG00000020604	Arsg	5.33117	2.89032	5.73485e-13	1.16407e-11	2.86921	2.98841e-13	5.30305e-12	2.96742	1.74648e-13	3.10873e-12	4.07523	2.79121e-16	1.06582e-14	3.20055	1.4863e-21	4.02729e-20
ENSMUSG00000036412	Arsi	2.69095	0.897213	0.023341	0.0354869	-0.880821	0.0185227	0.0284001	0.643734	0.0756516	0.101729	-0.294876	0.4044	0.459708	0.0913124	0.611016	0.640465
ENSMUSG00000021592	Arsk	4.22413	0.147247	0.374295	0.432195	-0.0369665	0.808305	0.837701	0.0118531	0.938596	0.948463	0.489491	0.00332597	0.00568832	0.152906	0.0582462	0.069799
ENSMUSG00000030996	Art1	7.6853	-3.48543	0.0010875	0.00216336	-1.21378	0.129289	0.165913	-1.80441	0.0326457	0.047102	-0.417168	0.590214	0.640538	-1.7302	0.000236221	0.00036209
ENSMUSG00000034842	Art3	7.59934	-1.0874	0.00205302	0.00387116	-1.46284	3.15247e-05	7.969e-05	0.458162	0.122388	0.157739	-0.374463	0.202311	0.247148	-0.616634	0.000275991	0.000419994
ENSMUSG00000070424	Art5	5.15654	-3.7401	1.89016e-05	5.43062e-05	-1.31672	0.0307498	0.0451491	-2.39848	0.00163615	0.00299862	0.0934429	0.87021	0.892394	-1.84047	3.41023e-06	6.32516e-06
ENSMUSG00000031982	Arv1	2.81778	0.558345	0.005958	0.0102261	0.853558	4.55334e-05	0.000111852	0.706964	0.000457895	0.000924742	0.961892	9.36408e-06	2.48948e-05	0.770189	3.70704e-09	9.7169e-09
ENSMUSG00000000325	Arvcf	5.09545	-1.85311	8.99842e-11	1.02271e-09	-1.74402	3.19564e-11	3.28071e-10	-1.36405	4.59186e-09	2.59921e-08	-1.89089	6.22718e-12	6.68353e-11	-1.71302	8.31796e-18	9.75064e-17
ENSMUSG00000003559	As3mt	4.81751	-0.812938	0.00164725	0.00316694	-0.423919	0.0550001	0.0767335	1.07362	3.31497e-05	8.28384e-05	-0.932738	0.00016158	0.000346136	-0.273994	0.0174112	0.0221176
ENSMUSG00000031591	Asah1	7.39898	1.08298	4.9119e-08	2.66936e-07	0.487679	0.00118764	0.00226538	0.837596	1.36977e-06	4.46805e-06	0.814485	2.09726e-06	6.33062e-06	0.805685	5.53151e-12	2.14117e-11
ENSMUSG00000024887	Asah2	2.55122	1.6538	5.54916e-07	2.29217e-06	1.17189	4.06144e-05	0.000100666	1.78347	7.57214e-08	3.21032e-07	3.28737	7.34248e-13	1.02476e-11	1.97413	4.09301e-15	2.78729e-14
ENSMUSG00000022377	Asap1	5.79622	-0.239601	0.0949403	0.126565	0.20086	0.127167	0.16348	-1.19322	9.72946e-10	6.52579e-09	-1.19559	9.41194e-10	5.80138e-09	-0.606888	9.04943e-10	2.5537e-09
ENSMUSG00000052632	Asap2	3.78415	-2.17076	6.23426e-10	5.50613e-09	0.433942	0.0370836	0.0536321	-2.24956	3.79805e-11	3.70518e-10	-1.43428	1.31544e-07	5.02131e-07	-1.35516	5.09626e-13	2.35337e-12
ENSMUSG00000036995	Asap3	4.79004	0.896638	0.00188033	0.00357255	0.638493	0.0140464	0.0221051	0.525911	0.0398764	0.0567212	0.611746	0.0184019	0.0276255	0.668197	1.12471e-05	1.98398e-05
ENSMUSG00000026311	Asb1	3.99317	-2.58469	3.39226e-13	7.29525e-12	-2.12322	1.53483e-12	2.21698e-11	-1.9701	8.7283e-12	9.85234e-11	-1.83139	3.32662e-11	2.99758e-10	-2.12735	1.81897e-19	3.03686e-18
ENSMUSG00000038204	Asb10	4.88635	-4.94539	1.71223e-05	4.97501e-05	-1.17472	0.109229	0.142633	-0.508575	0.509698	0.563464	-0.114584	0.87076	0.892758	-1.68582	0.000138498	0.000217426
ENSMUSG00000031204	Asb12	4.41561	-2.63581	0.00803617	0.0134732	-1.0688	0.179931	0.223574	1.39195	0.127738	0.163904	0.1447	0.851149	0.876528	-0.541989	0.197929	0.223527
ENSMUSG00000033781	Asb13	4.75079	-0.152557	0.434351	0.491542	-1.27923	1.47181e-07	5.9087e-07	-0.0630015	0.72658	0.76416	0.015037	0.933053	0.946646	-0.369938	0.000384876	0.000577713
ENSMUSG00000021898	Asb14	5.21192	-4.49092	1.36286e-06	5.13289e-06	-1.82344	0.00335304	0.00591292	-0.917493	0.130989	0.167648	-1.33478	0.0238375	0.035031	-2.14166	1.34044e-07	2.90484e-07
ENSMUSG00000029685	Asb15	5.2738	-4.3542	5.23334e-06	1.71432e-05	-0.999199	0.0995729	0.131094	-1.4601	0.0396302	0.0563918	-3.06776	4.10321e-05	9.77236e-05	-2.47031	4.96831e-08	1.13472e-07
ENSMUSG00000034768	Asb16	4.22555	-1.42374	0.0488774	0.0694817	1.24998	0.05224	0.0732005	0.488508	0.452582	0.508238	1.50086	0.0222677	0.0329418	0.453901	0.160764	0.183439
ENSMUSG00000020305	Asb3	4.2484	-0.584792	0.00645796	0.011001	-0.458507	0.0174331	0.0268935	-0.682339	0.000901711	0.00173216	-0.102703	0.574412	0.626385	-0.457085	3.89484e-05	6.48579e-05
ENSMUSG00000042607	Asb4	2.69235	-3.45851	0.000109435	0.000266337	-1.93889	0.00455189	0.00782895	1.13448	0.14402	0.182709	-1.03326	0.0996304	0.129782	-1.32405	0.000600376	0.000885901
ENSMUSG00000031519	Asb5	5.91517	-3.30174	0.000301997	0.000672979	-1.93984	0.00717223	0.0118767	-0.671083	0.332211	0.386455	-1.46753	0.0338565	0.0484143	-1.84505	1.37901e-05	2.40723e-05
ENSMUSG00000039483	Asb6	4.82242	0.370154	0.00471669	0.00824851	-0.505659	0.000115638	0.000264308	0.341254	0.00528716	0.00891206	0.0288355	0.798244	0.8301	0.058646	0.312809	0.343932
ENSMUSG00000030509	Asb7	3.71517	-0.36875	0.00477212	0.00832153	-0.411396	0.000899788	0.00175528	-0.588542	1.46508e-05	3.89051e-05	-0.461944	0.000278002	0.000572429	-0.457658	1.24517e-08	3.05808e-08
ENSMUSG00000048175	Asb8	6.65007	-0.428639	0.0104952	0.0171197	-0.825225	4.5628e-06	1.34057e-05	0.681403	6.58973e-05	0.000155186	-0.385099	0.0121046	0.0187261	-0.23939	0.0029387	0.00404627
ENSMUSG00000044475	Ascc1	4.87552	1.04639	7.15917e-11	8.34765e-10	0.599602	8.15137e-07	2.77305e-06	0.794034	5.87135e-09	3.20734e-08	0.732946	2.49889e-08	1.1086e-07	0.793242	1.76926e-15	1.2997e-14
ENSMUSG00000020412	Ascc2	5.21074	-0.275267	0.0269598	0.0404509	-0.418284	0.000665478	0.00132295	-0.260074	0.0241705	0.035959	-0.434852	0.000451761	0.000896395	-0.347119	1.1985e-06	2.33681e-06
ENSMUSG00000038774	Ascc3	5.28446	0.161569	0.366395	0.424402	-0.233834	0.163614	0.205271	0.118559	0.475001	0.529865	-0.547297	0.00248314	0.00434053	-0.125251	0.144888	0.166371
ENSMUSG00000019857	Asf1a	4.17356	0.702753	0.00133882	0.00261482	1.46921	2.14333e-08	1.04572e-07	0.724156	0.000564362	0.00112464	0.145058	0.434703	0.490685	0.760293	1.19492e-08	2.94091e-08
ENSMUSG00000005470	Asf1b	1.8459	1.82813	0.000266101	0.000600622	-2.99078	2.61115e-07	9.96733e-07	2.04295	5.80335e-05	0.000138158	-1.62831	0.00068062	0.00130745	-0.187002	0.37839	0.410191
ENSMUSG00000028053	Ash1l	6.90011	-0.108326	0.296752	0.351677	0.0381137	0.688461	0.730779	-0.453948	5.32454e-05	0.000127705	0.0729042	0.445146	0.500616	-0.112814	0.0265996	0.0331599
ENSMUSG00000031575	Ash2l	6.02436	0.121917	0.33881	0.396162	0.303278	0.014724	0.023071	1.03024	2.84812e-09	1.68989e-08	0.709455	1.90619e-06	5.79927e-06	0.541222	1.22791e-09	3.41594e-09
ENSMUSG00000025533	Asl	4.61757	1.06928	3.50282e-09	2.56504e-08	0.862011	6.34199e-08	2.73692e-07	1.2224	7.92499e-11	7.09692e-10	1.02402	2.64675e-09	1.45893e-08	1.04443	4.14471e-16	3.46491e-15
ENSMUSG00000052456	Asna1	5.28527	0.168964	0.188969	0.235575	-0.218835	0.071054	0.0966943	0.262049	0.0335999	0.0483641	0.0901774	0.444954	0.500448	0.0755888	0.214183	0.240779
ENSMUSG00000029752	Asns	5.0516	0.624898	0.0270153	0.0405142	-0.568221	0.0316988	0.0464306	0.971009	0.000667654	0.00131575	-0.170635	0.500942	0.555163	0.214263	0.10395	0.121227
ENSMUSG00000020774	Aspa	4.08693	0.0533771	0.820411	0.847364	-0.261434	0.237637	0.286761	0.710519	0.00308195	0.00539621	0.784018	0.00146049	0.00266065	0.32162	0.00733727	0.00967874
ENSMUSG00000033952	Aspm	1.27984	3.7581	3.68133e-07	1.59764e-06	0.723515	0.16832	0.210559	0.846919	0.0962054	0.126791	1.21828	0.0231641	0.0341586	1.6367	9.15671e-07	1.80761e-06
ENSMUSG00000025142	Aspscr1	5.48115	-0.317073	0.000283961	0.000637204	-0.282375	0.000407837	0.000844128	-0.102913	0.153453	0.193236	-0.061367	0.387293	0.442522	-0.190932	1.28306e-05	2.24823e-05
ENSMUSG00000024654	Asrgl1	5.05818	-0.362709	0.127893	0.165702	-1.68097	3.2717e-08	1.51475e-07	0.755298	0.00159114	0.00292075	-2.0708	7.0399e-10	4.48919e-09	-0.839795	3.69911e-08	8.59584e-08
ENSMUSG00000076441	Ass1	3.45708	2.33024	9.22448e-10	7.83031e-09	2.25543	6.52752e-10	4.64759e-09	3.61924	2.31332e-13	3.967e-12	3.02258	3.19623e-12	3.71289e-11	2.80687	1.35071e-18	1.86266e-17
ENSMUSG00000032567	Aste1	3.11535	0.365059	0.0251432	0.0379922	0.058925	0.683208	0.725869	0.485606	0.00239264	0.0042648	0.241548	0.104172	0.135166	0.287785	0.000542147	0.000803154
ENSMUSG00000028373	Astn2	0.265596	-2.03453	0.00222131	0.00415732	2.7455	5.81633e-05	0.00014052	2.45855	0.000292497	0.000612745	-1.62385	0.0158825	0.0241061	0.386416	0.198997	0.224646
ENSMUSG00000042548	Asxl1	4.43157	0.446792	0.000861382	0.00175039	0.930334	7.09938e-09	3.94495e-08	-0.339058	0.00516778	0.00872736	-0.102046	0.365787	0.421319	0.234006	0.000315464	0.000477114
ENSMUSG00000037486	Asxl2	4.84389	-0.681653	0.00014695	0.000349047	-0.790007	6.5124e-06	1.86322e-05	-0.555638	0.00053784	0.00107457	-0.805343	5.07128e-06	1.41966e-05	-0.70816	2.79241e-10	8.49992e-10
ENSMUSG00000022360	Atad2	4.3834	1.86981	3.2026e-11	4.1587e-10	0.157354	0.330839	0.386452	0.777544	4.95611e-05	0.000119645	0.408688	0.0164733	0.0249211	0.803348	2.45739e-10	7.53564e-10
ENSMUSG00000052812	Atad2b	4.63643	0.283042	0.135918	0.175061	1.32474	3.9616e-08	1.80172e-07	-0.284316	0.108908	0.141772	-0.883217	2.35658e-05	5.83221e-05	0.110062	0.218273	0.245091
ENSMUSG00000029036	Atad3a	5.12009	-0.624547	0.000237107	0.000539919	-0.921653	2.96559e-07	1.11525e-06	-0.198565	0.152592	0.192256	-0.597459	0.000146111	0.000315452	-0.585556	5.19957e-09	1.3328e-08
ENSMUSG00000017550	Atad5	2.35523	0.637058	0.0179454	0.0279221	-0.561102	0.0251701	0.0376105	0.81277	0.00225889	0.0040451	-0.209397	0.386753	0.44208	0.169832	0.171478	0.195065
ENSMUSG00000024426	Atat1	3.79177	0.666261	0.00642489	0.0109511	1.13914	1.25573e-05	3.40811e-05	0.0956275	0.653762	0.699196	1.34441	1.16674e-06	3.71878e-06	0.811359	4.84196e-08	1.10802e-07
ENSMUSG00000030850	Ate1	5.81797	-1.17617	8.9998e-13	1.71443e-11	-1.26653	1.82806e-14	4.32742e-13	-1.04871	1.38279e-12	1.94397e-11	-1.10248	4.36979e-13	6.59171e-12	-1.14847	1.39181e-20	3.06146e-19
ENSMUSG00000023027	Atf1	5.55795	0.915737	1.48853e-07	7.164e-07	0.796883	5.36678e-07	1.90881e-06	1.03894	5.06212e-09	2.81716e-08	0.185539	0.135857	0.172033	0.734274	4.18847e-12	1.65677e-11
ENSMUSG00000027104	Atf2	5.74471	-0.865998	1.10469e-09	9.19513e-09	-1.0071	6.74739e-12	8.10668e-11	-0.554942	7.32457e-07	2.5282e-06	-0.727892	5.58633e-09	2.85737e-08	-0.788982	3.04525e-16	2.6274e-15
ENSMUSG00000026628	Atf3	5.25015	-1.06887	0.14291	0.183068	0.575343	0.372865	0.430758	-0.908646	0.169949	0.211864	1.17924	0.077644	0.103543	-0.0557332	0.864915	0.877582
ENSMUSG00000042406	Atf4	7.68901	0.998014	6.81835e-07	2.76841e-06	0.567736	0.000533981	0.00108218	0.743071	2.21541e-05	5.70367e-05	0.971695	3.82638e-07	1.34074e-06	0.820129	1.74384e-11	6.29327e-11
ENSMUSG00000038539	Atf5	4.72761	1.35866	3.71972e-08	2.08615e-07	0.791852	6.45118e-05	0.000154279	0.26429	0.121706	0.157032	0.8133	4.43686e-05	0.000104957	0.807024	4.98119e-10	1.46498e-09
ENSMUSG00000026663	Atf6	6.40204	0.659104	9.39494e-05	0.000232463	-0.163955	0.230185	0.278903	1.24503	1.14824e-09	7.55264e-09	0.215412	0.118745	0.152366	0.488897	1.2006e-07	2.61206e-07
ENSMUSG00000015461	Atf6b	5.92211	1.16741	3.93933e-09	2.85398e-08	0.777799	1.69656e-06	5.38081e-06	1.34609	7.4691e-11	6.72588e-10	1.12914	2.38992e-09	1.33646e-08	1.10511	9.95405e-16	7.65747e-15
ENSMUSG00000099083	Atf7	6.07213	-0.731035	1.10135e-07	5.45256e-07	-0.607258	5.60471e-07	1.98307e-06	-0.691711	6.2194e-08	2.69004e-07	-0.568394	1.66079e-06	5.11455e-06	-0.6496	1.796e-13	8.94519e-13
ENSMUSG00000030213	Atf7ip	6.53264	0.110885	0.471651	0.528165	0.245237	0.0933235	0.123711	0.0616441	0.665673	0.710239	0.610733	0.000197075	0.000416315	0.257125	0.00136731	0.00194945
ENSMUSG00000021619	Atg10	3.68297	-1.38672	1.94563e-05	5.57615e-05	-1.6401	3.7115e-07	1.36022e-06	-1.09518	0.000113257	0.000255138	-1.07719	0.000132745	0.000288525	-1.2998	7.32391e-11	2.41006e-10
ENSMUSG00000037204	Atg101	5.53257	0.56524	0.000104431	0.000255232	0.271297	0.0266478	0.0396598	0.281205	0.0224402	0.0336182	0.211738	0.0779391	0.103834	0.33237	5.9808e-06	1.08088e-05
ENSMUSG00000032905	Atg12	5.68867	0.00730908	0.96182	0.968854	-0.111624	0.432564	0.489607	0.320483	0.0309963	0.0449521	0.0868684	0.540511	0.593613	0.0757591	0.298942	0.329406
ENSMUSG00000027244	Atg13	5.79869	-1.1322	5.3292e-09	3.73012e-08	-0.996441	9.5243e-09	5.10877e-08	-0.311869	0.0155776	0.0239919	-0.816051	3.4104e-07	1.20654e-06	-0.81414	4.51858e-13	2.10891e-12
ENSMUSG00000037526	Atg14	4.4574	-0.283012	0.0621666	0.0861604	-0.504436	0.000848795	0.00166112	-0.261474	0.0628303	0.0858971	-0.164972	0.228894	0.276787	-0.303474	0.000148355	0.000231986
ENSMUSG00000026289	Atg16l1	5.3675	-0.430198	0.000385352	0.000842343	-0.408508	0.000271054	0.000578509	-0.309703	0.00379232	0.00654688	-0.0282869	0.773084	0.807637	-0.294174	2.89665e-06	5.42126e-06
ENSMUSG00000047767	Atg16l2	4.23315	-0.87943	1.07204e-05	3.25558e-05	-0.510985	0.00180063	0.00331477	-1.58795	6.34698e-11	5.80382e-10	-0.931071	1.16634e-06	3.71852e-06	-0.97736	7.79353e-13	3.49501e-12
ENSMUSG00000024773	Atg2a	5.87931	-0.0705073	0.638912	0.683733	-0.0601772	0.664706	0.708163	0.637086	9.41382e-05	0.00021504	0.344743	0.0186285	0.0279331	0.212786	0.00535808	0.00717594
ENSMUSG00000041341	Atg2b	4.90903	0.191912	0.372202	0.430079	1.12485	5.5824e-06	1.6139e-05	0.724424	0.00114218	0.0021572	-0.762825	0.000652556	0.00125709	0.319591	0.00367067	0.00500822
ENSMUSG00000022663	Atg3	5.95933	0.109192	0.583222	0.633306	1.12493	1.8318e-06	5.76704e-06	0.398338	0.0385845	0.0550248	-0.448966	0.0209571	0.0311543	0.295874	0.00374757	0.00510952
ENSMUSG00000087119	Atg4a-ps	3.35817	3.90556	2.24887e-17	1.63644e-15	3.44814	1.41342e-16	6.29014e-15	4.20526	6.03217e-18	4.09781e-16	4.51535	5.44328e-19	4.99831e-17	4.01858	1.88766e-25	1.41681e-23
ENSMUSG00000026280	Atg4b	5.6442	-0.705724	1.10489e-06	4.25692e-06	-1.12818	2.88608e-11	2.98142e-10	-0.478956	7.98911e-05	0.000185127	-0.55423	1.11033e-05	2.90843e-05	-0.716774	1.98605e-13	9.81574e-13
ENSMUSG00000028550	Atg4c	3.5291	-0.079566	0.594609	0.644114	0.0529975	0.70076	0.741657	0.230199	0.10688	0.139289	-0.049799	0.718193	0.758373	0.0384578	0.586327	0.616541
ENSMUSG00000002820	Atg4d	5.30971	-0.596089	1.74473e-05	5.06309e-05	-0.882059	6.10452e-09	3.43862e-08	0.0703954	0.507506	0.561523	-0.720587	2.36988e-07	8.62791e-07	-0.532085	2.05468e-10	6.36143e-10
ENSMUSG00000038160	Atg5	5.31415	0.0132251	0.914045	0.928327	-0.599314	1.41438e-05	3.80567e-05	-0.227283	0.0539831	0.0747826	-0.0827903	0.46816	0.523344	-0.224041	0.000599975	0.000885422
ENSMUSG00000030314	Atg7	5.30362	0.223033	0.258516	0.311371	0.243874	0.185761	0.230163	-0.122437	0.502416	0.55669	0.202165	0.27086	0.321651	0.136659	0.147632	0.169371
ENSMUSG00000033124	Atg9a	6.81281	0.336289	0.0145696	0.0231139	0.792524	5.12925e-07	1.82995e-06	1.48019	3.10862e-12	3.9394e-11	0.731696	1.84753e-06	5.63414e-06	0.835175	1.91139e-13	9.47913e-13
ENSMUSG00000026192	Atic	5.26496	1.39776	1.53544e-12	2.78886e-11	0.882637	6.32476e-09	3.54542e-08	0.859506	1.13428e-08	5.81721e-08	1.17366	1.95971e-11	1.87232e-10	1.07839	1.64784e-17	1.80374e-16
ENSMUSG00000021066	Atl1	2.26809	-1.00774	0.000158067	0.000373308	0.269111	0.203001	0.249201	-1.19541	5.73516e-06	1.64532e-05	-0.87877	0.000269812	0.000556259	-0.703202	5.07279e-07	1.03422e-06
ENSMUSG00000059811	Atl2	6.78469	-1.61501	2.17807e-08	1.29697e-07	-1.49319	1.30666e-08	6.76425e-08	-0.557524	0.00496473	0.00841517	-1.18079	7.37224e-07	2.43705e-06	-1.21163	7.39609e-13	3.33227e-12
ENSMUSG00000024759	Atl3	5.94706	1.65439	2.85092e-11	3.74405e-10	1.55778	3.25855e-11	3.33017e-10	0.90143	9.37559e-07	3.16255e-06	1.77237	2.23928e-12	2.71578e-11	1.47149	1.41654e-17	1.57288e-16
ENSMUSG00000034218	Atm	4.7796	1.80541	2.60608e-09	1.98501e-08	1.19525	1.32363e-06	4.27539e-06	1.44638	6.36912e-08	2.74453e-07	1.20469	1.22145e-06	3.87395e-06	1.41293	5.46451e-14	2.97947e-13
ENSMUSG00000047388	Atmin	3.61539	-3.06012	1.13028e-12	2.10031e-11	-1.6396	1.50185e-08	7.66495e-08	-2.78017	6.63722e-13	1.01043e-11	-4.0126	3.10425e-16	1.15445e-14	-2.87312	3.15373e-20	6.35972e-19
ENSMUSG00000037621	Atoh8	3.68531	-0.60394	0.0139298	0.0222086	0.171032	0.421096	0.478265	0.307539	0.158128	0.198345	-1.47578	2.59278e-07	9.398e-07	-0.400287	0.00095828	0.00138401
ENSMUSG00000018585	Atox1	6.38833	-0.30735	0.0568509	0.0795171	-0.821424	4.56186e-06	1.34057e-05	-0.87458	1.75464e-06	5.60808e-06	-0.624391	0.000169999	0.000362693	-0.656936	1.64934e-09	4.51428e-09
ENSMUSG00000025324	Atp10a	5.67818	-0.828907	0.00596377	0.0102345	-0.13566	0.593588	0.642934	-1.97554	4.59752e-08	2.04905e-07	-1.5722	1.75164e-06	5.36291e-06	-1.12808	3.74748e-09	9.81624e-09
ENSMUSG00000046808	Atp10d	4.8803	1.21135	3.37564e-06	1.15585e-05	0.748036	0.000656321	0.00130626	1.43501	9.12611e-08	3.80913e-07	1.85306	8.76045e-10	5.45524e-09	1.31186	4.15036e-13	1.94885e-12
ENSMUSG00000031441	Atp11a	4.67422	-1.00273	1.37144e-07	6.64748e-07	-0.391459	0.00478279	0.00819078	-1.81679	1.41746e-13	2.57054e-12	-2.07055	7.52922e-15	1.83783e-13	-1.32038	2.282e-17	2.42896e-16
ENSMUSG00000037400	Atp11b	5.65019	-0.390988	0.0081527	0.0136448	-0.3203	0.0168796	0.0261232	-0.0166603	0.89571	0.913072	-0.523277	0.000303665	0.000621842	-0.312806	4.61131e-05	7.60594e-05
ENSMUSG00000062949	Atp11c	4.25321	0.0803328	0.677703	0.720021	-0.518386	0.00714075	0.0118297	0.173443	0.338258	0.392582	-0.263916	0.150478	0.189037	-0.132132	0.156927	0.179323
ENSMUSG00000031862	Atp13a1	5.80982	-0.0198113	0.922474	0.935164	0.928883	3.84486e-05	9.56873e-05	-0.0686937	0.716313	0.754735	-0.987495	1.73435e-05	4.38609e-05	-0.0367793	0.702688	0.727722
ENSMUSG00000036622	Atp13a2	5.50258	0.146257	0.426796	0.483884	1.50038	2.95467e-09	1.79169e-08	-0.0959058	0.574156	0.624223	-0.602162	0.001401	0.00256116	0.237143	0.0102866	0.0133801
ENSMUSG00000033161	Atp1a1	7.39119	1.02146	5.00406e-05	0.000131078	2.72485	5.87132e-13	9.47437e-12	1.19161	2.55228e-06	7.84615e-06	0.109997	0.581022	0.632283	1.26198	1.54828e-12	6.61262e-12
ENSMUSG00000007097	Atp1a2	9.12904	-4.04352	6.8788e-11	8.07177e-10	-2.58334	1.34902e-08	6.95863e-08	-1.87497	2.27398e-06	7.0574e-06	-1.04589	0.00199992	0.00355275	-2.38693	4.35695e-14	2.42589e-13
ENSMUSG00000026576	Atp1b1	5.61697	-1.80145	0.000742293	0.00152872	0.0633252	0.879112	0.89956	0.927643	0.0404363	0.0574328	-0.643111	0.132209	0.167946	-0.363399	0.0999632	0.116755
ENSMUSG00000041329	Atp1b2	6.37961	-0.241553	0.5621	0.6143	-0.462558	0.233686	0.282553	2.28904	5.1479e-06	1.48977e-05	-0.0124695	0.973907	0.980006	0.393115	0.0528284	0.0636427
ENSMUSG00000032412	Atp1b3	7.6977	0.306923	0.0204249	0.0314334	0.0351657	0.763438	0.797416	0.55584	5.69621e-05	0.000135859	-0.191874	0.109172	0.141131	0.176514	0.00595023	0.00793135
ENSMUSG00000016327	Atp1b4	3.78313	-2.34253	0.00389631	0.00693224	-0.956734	0.147751	0.187115	2.16888	0.00515579	0.0087084	0.545016	0.396308	0.451797	-0.14634	0.663113	0.689762
ENSMUSG00000025436	Atp23	2.53394	1.22338	0.000212456	0.000487529	2.13666	3.14384e-08	1.46375e-07	1.38851	2.51379e-05	6.40207e-05	-0.0137747	0.959169	0.967616	1.18369	3.62862e-09	9.5243e-09
ENSMUSG00000030730	Atp2a1	13.0991	-6.8486	3.98738e-06	1.34462e-05	-3.32503	0.000792805	0.00155946	-0.346913	0.669131	0.713469	-2.0883	0.0188198	0.028198	-3.15221	2.06758e-07	4.38451e-07
ENSMUSG00000029467	Atp2a2	8.35288	-1.99064	1.29866e-06	4.91023e-06	2.76538	7.74822e-10	5.42657e-09	-0.173049	0.538397	0.591235	1.00279	0.00136218	0.00249611	0.401119	0.00868854	0.0113821
ENSMUSG00000020788	Atp2a3	7.26238	0.247533	0.290087	0.345015	-0.988188	9.50673e-05	0.000220338	0.155741	0.471479	0.526291	0.507512	0.0250723	0.0366729	-0.0193504	0.860115	0.872941
ENSMUSG00000019943	Atp2b1	7.65913	0.236343	0.0421992	0.0607951	0.999425	4.09505e-10	3.11094e-09	-0.527723	2.39035e-05	6.11054e-05	0.386032	0.000883376	0.00166814	0.273519	1.83412e-05	3.15879e-05
ENSMUSG00000031376	Atp2b3	2.17495	-1.80793	0.0174778	0.0272825	1.60554	0.0144678	0.0227003	4.70025	8.0231e-05	0.00018584	0.861628	0.159422	0.199063	1.33987	0.00171562	0.00242188
ENSMUSG00000026463	Atp2b4	7.01955	0.909623	2.72587e-06	9.53972e-06	1.28093	2.32627e-09	1.45329e-08	-0.698679	4.59541e-05	0.000111817	1.37436	5.91998e-10	3.82649e-09	0.716558	2.69357e-10	8.22067e-10
ENSMUSG00000032570	Atp2c1	6.21251	-0.162708	0.371234	0.429217	0.375209	0.0316259	0.0463375	0.74669	0.000127305	0.000283689	-0.781969	7.08872e-05	0.000161704	0.0443057	0.603555	0.633391
ENSMUSG00000025428	Atp5a1	10.5373	-1.97393	5.924e-08	3.15275e-07	-1.49763	8.75288e-07	2.9594e-06	-0.183186	0.432551	0.488636	-0.107092	0.644947	0.691377	-0.940461	1.9871e-08	4.76098e-08
ENSMUSG00000025393	Atp5b	11.3099	-1.55749	2.80329e-06	9.77815e-06	-1.03344	0.000157186	0.000350549	0.189145	0.422603	0.478707	0.0651763	0.781047	0.814779	-0.584152	4.23968e-05	7.02351e-05
ENSMUSG00000003072	Atp5d	8.52512	-1.14652	2.51671e-05	7.04533e-05	-0.8885	0.000175485	0.000388587	-0.274033	0.186894	0.23075	0.226438	0.272572	0.323485	-0.520653	3.05661e-05	5.14774e-05
ENSMUSG00000016252	Atp5e	8.05976	-0.899767	0.00318818	0.0057826	-1.02494	0.000412154	0.000852148	-0.223638	0.381559	0.436661	0.419156	0.107362	0.138977	-0.432297	0.0023885	0.00332151
ENSMUSG00000000563	Atp5f1	7.51416	-9.28639	2.75102e-08	1.59146e-07	-7.60895	2.10077e-08	1.02839e-07	-8.22104	1.19455e-08	6.08853e-08	-8.19547	8.72139e-09	4.27389e-08	-8.32796	1.39119e-14	8.50294e-14
ENSMUSG00000006057	Atp5g1	7.69555	-0.437802	0.174776	0.219704	-0.3126	0.288027	0.341197	1.32615	0.000117568	0.000264026	0.932525	0.00347099	0.0059171	0.377069	0.0163452	0.0208504
ENSMUSG00000062683	Atp5g2	6.54403	1.92542	2.56762e-10	2.54562e-09	1.70434	1.03353e-09	7.02584e-09	2.75549	6.82567e-14	1.34308e-12	2.67252	1.14182e-13	2.02311e-12	2.26445	2.72233e-19	4.33848e-18
ENSMUSG00000018770	Atp5g3	9.26858	-1.44204	3.06426e-06	1.05835e-05	-1.09962	3.21135e-05	8.1072e-05	-0.215628	0.330075	0.384086	0.111089	0.613229	0.661359	-0.66155	2.85943e-06	5.35766e-06
ENSMUSG00000034566	Atp5h	7.67279	-0.685391	0.00584997	0.0100556	-0.769346	0.00107692	0.00206941	0.266514	0.212592	0.25892	0.570067	0.0111916	0.0174089	-0.154539	0.158289	0.180754
ENSMUSG00000022890	Atp5j	8.33477	-1.29767	5.82421e-06	1.88968e-05	-1.2897	1.43338e-06	4.60673e-06	-0.320384	0.130633	0.167304	-0.490287	0.0245255	0.0359282	-0.84951	1.52691e-08	3.71375e-08
ENSMUSG00000038690	Atp5j2	7.63214	-1.24642	6.9478e-06	2.20598e-05	-1.5953	2.6108e-08	1.24874e-07	-0.496359	0.0199376	0.0301658	-0.600564	0.00588047	0.00962063	-0.984661	5.17952e-10	1.51791e-09
ENSMUSG00000050856	Atp5k	6.78383	-0.821153	0.00728066	0.0123064	-0.788835	0.00504522	0.00860327	-0.115827	0.655571	0.700753	0.621184	0.0229219	0.0338403	-0.276158	0.0448412	0.0544885
ENSMUSG00000038717	Atp5l	7.18691	2.17313	1.66605e-10	1.7413e-09	2.00435	3.18508e-10	2.49164e-09	3.23189	2.33017e-14	5.33245e-13	3.14487	3.78284e-14	7.5952e-13	2.63856	8.79679e-20	1.58534e-18
ENSMUSG00000021290	Atp5mpl	6.73809	-5.23919	2.11726e-15	8.16557e-14	-5.30168	7.43092e-17	3.67418e-15	-4.03477	1.38111e-14	3.38547e-13	-4.1756	6.3772e-15	1.59706e-13	-4.68781	9.17629e-23	3.3178e-21
ENSMUSG00000022956	Atp5o	7.72768	0.275316	0.25168	0.304119	0.239057	0.283659	0.336506	1.38381	1.34178e-06	4.38665e-06	1.27701	4.3893e-06	1.24258e-05	0.793797	1.40638e-07	3.03805e-07
ENSMUSG00000019087	Atp6ap1	8.22264	0.0617457	0.600196	0.649421	-0.267409	0.0199532	0.0304162	0.199552	0.0757765	0.101863	-0.139069	0.20857	0.254231	-0.0362951	0.515477	0.547464
ENSMUSG00000031007	Atp6ap2	6.89236	-0.373907	0.0144877	0.0229966	-0.919975	2.05947e-07	8.02291e-07	-0.90552	2.74987e-07	1.03906e-06	-0.684575	1.96235e-05	4.92151e-05	-0.720994	4.70309e-11	1.59434e-10
ENSMUSG00000019302	Atp6v0a1	6.25904	-0.745649	0.000395444	0.000861473	-0.729038	0.000188651	0.000415198	0.234785	0.173327	0.215657	-0.692601	0.000334503	0.000679936	-0.483126	6.1547e-06	1.1104e-05
ENSMUSG00000038023	Atp6v0a2	6.18196	-0.0260717	0.811508	0.839366	-0.157179	0.12862	0.165128	0.212434	0.0441515	0.0623196	-0.249589	0.0194269	0.0290475	-0.0551014	0.291317	0.321586
ENSMUSG00000038600	Atp6v0a4	4.50737	-1.22955	0.00730938	0.0123459	-0.5817	0.138903	0.176916	-2.23943	5.92706e-06	1.69407e-05	0.0525765	0.890256	0.910319	-0.999526	2.54942e-05	4.32567e-05
ENSMUSG00000033379	Atp6v0b	6.83195	-0.0819928	0.425707	0.482801	-0.447481	6.04075e-05	0.000145425	-0.671137	1.34068e-07	5.3925e-07	-0.344803	0.00106592	0.00198466	-0.386353	1.43148e-08	3.49192e-08
ENSMUSG00000024121	Atp6v0c	7.26713	2.2925	1.54065e-20	3.49517e-18	1.94342	2.51674e-19	2.82706e-17	2.26612	7.11711e-21	1.42044e-18	2.16962	1.89643e-20	3.17995e-18	2.16792	4.39684e-28	8.47858e-26
ENSMUSG00000013160	Atp6v0d1	6.94162	1.34148	1.38251e-14	4.42428e-13	0.943987	1.02019e-11	1.17682e-10	1.24332	2.19165e-14	5.06135e-13	1.1002	3.47254e-13	5.32855e-12	1.15725	6.30288e-21	1.50359e-19
ENSMUSG00000015575	Atp6v0e	7.39348	0.221774	0.250731	0.303099	-0.304973	0.0939895	0.124537	-0.143661	0.420314	0.476301	0.0561988	0.751241	0.788591	-0.0426654	0.637622	0.66594
ENSMUSG00000039347	Atp6v0e2	5.23471	-1.42193	3.98196e-08	2.21923e-07	-1.04362	1.27052e-06	4.1292e-06	-0.765753	0.000103912	0.000235784	-0.799	5.65069e-05	0.000131414	-1.00758	6.02356e-12	2.31768e-11
ENSMUSG00000052459	Atp6v1a	6.1728	0.102141	0.448794	0.506146	0.0179645	0.885191	0.90482	-0.028166	0.821243	0.847995	0.405462	0.0029087	0.00501695	0.12435	0.0585461	0.0701293
ENSMUSG00000006273	Atp6v1b2	6.55904	-0.220932	0.0403875	0.0584452	-0.528966	6.96431e-06	1.97978e-05	0.217968	0.0295249	0.043061	-0.10381	0.282023	0.333402	-0.158935	0.00284202	0.00392108
ENSMUSG00000022295	Atp6v1c1	6.14946	-0.00592154	0.951658	0.960206	-0.0183535	0.839182	0.864897	0.371478	0.000325819	0.000677679	0.383827	0.000220462	0.000461589	0.182758	0.000461051	0.000687949
ENSMUSG00000021114	Atp6v1d	6.48277	0.426048	0.0034743	0.00624673	-0.0496875	0.690693	0.732678	0.827401	4.54435e-07	1.6405e-06	0.328698	0.0131809	0.0202501	0.383115	1.91201e-06	3.65169e-06
ENSMUSG00000019210	Atp6v1e1	6.76592	-0.846043	7.17988e-08	3.7369e-07	-0.903205	3.85086e-09	2.279e-08	-0.68458	5.79437e-07	2.04893e-06	-0.306479	0.00667409	0.0108211	-0.685077	8.20355e-13	3.66326e-12
ENSMUSG00000004285	Atp6v1f	5.13247	-4.01332	1.29942e-15	5.29375e-14	-4.01931	6.13938e-17	3.07501e-15	-4.65509	3.86263e-18	2.75868e-16	-4.35601	1.37045e-17	7.81091e-16	-4.26093	1.7549e-24	1.01521e-22
ENSMUSG00000039105	Atp6v1g1	7.22632	2.25281	2.46284e-15	9.28177e-14	1.59295	1.78903e-12	2.52737e-11	2.36703	3.0105e-16	1.18474e-14	1.33821	7.15099e-11	5.88456e-10	1.88775	2.15899e-21	5.65148e-20
ENSMUSG00000033793	Atp6v1h	6.16786	-0.0130682	0.902079	0.917705	-0.266504	0.0110221	0.0176311	0.137077	0.171894	0.214058	0.0777244	0.432307	0.488218	-0.0161928	0.747301	0.769104
ENSMUSG00000033792	Atp7a	4.89194	0.223276	0.518182	0.571913	-0.362106	0.262507	0.31376	1.0804	0.00242822	0.00432423	-0.0498393	0.876002	0.897171	0.222933	0.179321	0.203487
ENSMUSG00000037685	Atp8a1	4.20705	-4.96464	2.3525e-13	5.2444e-12	-4.96882	9.44553e-15	2.44629e-13	-3.20693	5.20962e-11	4.86484e-10	-4.94939	1.10476e-14	2.55733e-13	-4.52245	9.53203e-21	2.17526e-19
ENSMUSG00000039529	Atp8b1	5.04779	1.65944	4.77879e-05	0.00012566	1.56466	5.01786e-05	0.000122586	2.44723	9.10965e-08	3.80501e-07	0.668715	0.0453038	0.0631068	1.58501	4.04676e-10	1.20455e-09
ENSMUSG00000060671	Atp8b2	7.00488	1.4553	1.69785e-07	8.03112e-07	2.06539	9.27138e-11	8.35435e-10	0.331633	0.0967239	0.127416	-0.302826	0.127494	0.162598	0.887376	1.57273e-09	4.31401e-09
ENSMUSG00000060131	Atp8b4	2.49356	1.87052	7.3044e-05	0.000185171	1.24608	0.00240024	0.0043331	0.467169	0.220776	0.267951	2.72972	2.33523e-07	8.52052e-07	1.57837	9.12403e-09	2.27756e-08
ENSMUSG00000027546	Atp9a	6.27904	-0.972429	0.00140565	0.00273427	-0.686625	0.00993456	0.0160535	-0.241988	0.336598	0.39089	0.974941	0.000553118	0.00108247	-0.231525	0.0772176	0.0913412
ENSMUSG00000024566	Atp9b	6.01594	-0.132208	0.225167	0.275418	0.338067	0.00197387	0.00360671	-0.412254	0.000287523	0.00060291	0.198065	0.0544737	0.0747374	-0.00208222	0.967227	0.97033
ENSMUSG00000028710	Atpaf1	4.92511	1.10874	7.29727e-08	3.79458e-07	2.05661	8.48986e-14	1.69944e-12	2.19585	2.92344e-14	6.40611e-13	1.88833	5.14436e-13	7.57256e-12	1.81238	9.75163e-20	1.74384e-18
ENSMUSG00000042709	Atpaf2	5.01029	-0.426452	0.0139798	0.0222791	-0.471507	0.00388397	0.00676159	-0.219665	0.153053	0.192775	-0.355209	0.0244443	0.0358273	-0.368208	5.05093e-05	8.3034e-05
ENSMUSG00000054428	Atpif1	6.4747	2.02042	1.5147e-16	8.34527e-15	1.26068	2.10288e-12	2.92471e-11	1.3706	3.43257e-13	5.65738e-12	1.97434	8.42193e-17	3.86674e-15	1.65651	1.95186e-22	6.30811e-21
ENSMUSG00000039065	Atpsckmt	4.08862	0.251776	0.0774425	0.105104	0.65863	2.15323e-05	5.61607e-05	0.286222	0.0346767	0.049784	1.47219	1.20702e-11	1.20807e-10	0.667206	1.11465e-10	3.57839e-10
ENSMUSG00000032409	Atr	4.0477	-0.458339	0.00967563	0.0159197	-1.16569	3.76198e-08	1.71855e-07	-0.811195	1.38885e-05	3.71366e-05	-1.07511	1.7033e-07	6.37772e-07	-0.877585	1.46029e-11	5.32645e-11
ENSMUSG00000013622	Atraid	6.4939	-1.0048	8.75789e-10	7.49058e-09	-1.78149	3.84499e-16	1.56427e-14	-1.35987	1.85854e-13	3.28295e-12	-1.47825	2.7985e-14	5.8235e-13	-1.4061	6.69881e-21	1.57937e-19
ENSMUSG00000025646	Atrip	3.97595	-2.154	1.85605e-16	9.8507e-15	-2.61541	1.55178e-19	1.97298e-17	-2.22346	7.01757e-18	4.61326e-16	-1.97107	1.05499e-16	4.62356e-15	-2.24098	2.64909e-25	1.93987e-23
ENSMUSG00000027312	Atrn	5.53118	0.859356	8.7695e-06	2.72092e-05	2.3653	1.01093e-14	2.59345e-13	0.864334	3.30389e-06	9.94691e-06	-0.0766939	0.603349	0.652529	1.00307	2.82203e-13	1.36329e-12
ENSMUSG00000054843	Atrnl1	4.60133	-0.974243	0.0035011	0.00628904	0.392637	0.163257	0.204913	-0.941001	0.00220913	0.00396274	-3.0123	1.31776e-10	1.01373e-09	-1.13373	1.84544e-08	4.44088e-08
ENSMUSG00000031229	Atrx	6.371	-1.70846	4.67796e-16	2.10599e-14	-1.96666	1.41174e-18	1.19225e-16	-2.43574	9.87181e-21	1.84221e-18	-1.29076	2.60985e-14	5.50017e-13	-1.85041	2.70995e-25	1.97195e-23
ENSMUSG00000046876	Atxn1	4.65849	-0.776765	0.000382205	0.000835781	-0.0343105	0.844526	0.869708	-0.19093	0.284689	0.336519	0.175665	0.320012	0.373239	-0.206585	0.0279088	0.0347209
ENSMUSG00000016541	Atxn10	6.92989	0.349952	0.00417634	0.00738735	-0.00767249	0.941625	0.951909	0.169271	0.115158	0.149269	0.616964	2.8802e-06	8.45142e-06	0.282129	1.35933e-05	2.37503e-05
ENSMUSG00000042605	Atxn2	4.73699	-0.717668	2.28657e-05	6.45146e-05	0.83916	5.5824e-07	1.9776e-06	-1.53242	5.74578e-12	6.79047e-11	-0.599764	7.40012e-05	0.000168046	-0.502672	3.36752e-08	7.85687e-08
ENSMUSG00000032637	Atxn2l	6.06343	0.0635233	0.623145	0.669371	0.748383	1.11332e-06	3.66359e-06	-0.351459	0.00643437	0.0106732	-0.646324	1.02821e-05	2.71545e-05	-0.0464691	0.44898	0.482017
ENSMUSG00000021189	Atxn3	4.43214	-0.0393756	0.811823	0.839617	-0.546269	0.00130917	0.00247867	0.00229867	0.988057	0.990111	-0.254744	0.105284	0.136456	-0.209522	0.0118908	0.0153613
ENSMUSG00000021738	Atxn7	3.73855	-2.82137	3.03835e-15	1.13034e-13	-0.545527	0.00080967	0.00158966	-2.92707	9.00718e-17	4.20214e-15	-3.22349	1.15716e-17	6.7618e-16	-2.37936	5.77618e-22	1.70486e-20
ENSMUSG00000048997	Atxn7l2	2.87806	-0.358865	0.0552912	0.0775699	-0.106831	0.520855	0.573605	-0.228353	0.181951	0.225294	-0.242736	0.152769	0.191665	-0.234196	0.00997038	0.0129901
ENSMUSG00000059995	Atxn7l3	3.39498	-0.761891	2.09842e-05	5.96823e-05	-0.108091	0.427351	0.48438	-1.68447	2.35266e-12	3.10026e-11	-1.86725	2.91516e-13	4.5889e-12	-1.10543	5.66611e-15	3.74825e-14
ENSMUSG00000074748	Atxn7l3b	6.13983	1.44775	1.90469e-12	3.39034e-11	1.56654	9.82894e-14	1.94063e-12	0.669617	1.77426e-06	5.66139e-06	1.68808	1.90496e-14	4.17431e-13	1.343	2.33853e-19	3.78417e-18
ENSMUSG00000078584	AU022252	4.76798	-1.49357	3.21011e-10	3.10025e-09	-1.84965	4.22283e-13	7.16598e-12	-0.347029	0.0175423	0.0267833	-1.82704	5.60089e-13	8.15123e-12	-1.37932	4.33633e-17	4.33633e-16
ENSMUSG00000028830	AU040320	6.2519	0.66589	5.91215e-05	0.000152789	1.23145	7.64489e-10	5.37372e-09	0.891964	3.14285e-07	1.17413e-06	1.41161	4.72388e-11	4.08485e-10	1.05023	6.57047e-15	4.27321e-14
ENSMUSG00000021460	Auh	5.74322	-1.17174	1.46251e-07	7.04759e-07	-0.857329	4.59302e-06	1.34842e-05	-0.57633	0.000650547	0.00128598	-0.112165	0.455973	0.511608	-0.679391	2.01555e-09	5.46133e-09
ENSMUSG00000068328	Aup1	6.74904	0.464191	4.82721e-05	0.000126847	0.205968	0.0288765	0.0426694	0.123035	0.179396	0.222562	0.640971	1.21142e-07	4.6488e-07	0.358541	2.09819e-08	5.01675e-08
ENSMUSG00000027496	Aurka	2.14302	2.60915	1.80114e-09	1.43127e-08	1.01416	0.000810695	0.00159114	1.66736	1.98031e-06	6.21096e-06	-0.553118	0.0464142	0.064537	1.18439	3.41212e-09	8.98867e-09
ENSMUSG00000020897	Aurkb	2.05866	4.46496	6.17226e-08	3.26534e-07	2.63522	5.8206e-05	0.000140594	1.79741	0.00205768	0.00371236	2.62259	6.61287e-05	0.000151868	2.88004	9.142e-11	2.96698e-10
ENSMUSG00000029673	Auts2	5.39705	-2.5119	9.0294e-12	1.34626e-10	-2.12786	2.15755e-11	2.30497e-10	-3.94041	7.56013e-17	3.59962e-15	-2.48387	9.75828e-13	1.31553e-11	-2.76601	1.02777e-20	2.32707e-19
ENSMUSG00000003604	Aven	2.84886	-0.421287	0.152552	0.194172	2.31251	5.47666e-09	3.13068e-08	-1.97305	9.29366e-08	3.87069e-07	-1.85002	2.46893e-07	8.96877e-07	-0.482962	0.00130626	0.00186632
ENSMUSG00000025432	Avil	1.29391	-0.331447	0.44909	0.506381	-1.03459	0.0160321	0.0248948	-0.365128	0.386093	0.441108	-2.43027	3.4071e-06	9.88717e-06	-1.04036	3.15171e-05	5.30019e-05
ENSMUSG00000029787	Avl9	3.98281	-0.795658	0.00449598	0.00790074	-0.8726	0.000935027	0.00181789	-0.207162	0.38446	0.439754	-0.786265	0.00242748	0.0042503	-0.665421	7.56563e-06	1.35439e-05
ENSMUSG00000018821	Avpi1	5.59025	0.0456177	0.858004	0.879751	-0.803191	0.00208472	0.00379595	-0.631786	0.0123814	0.0193899	-0.239113	0.316483	0.36972	-0.407118	0.00218051	0.00304581
ENSMUSG00000020123	Avpr1a	2.97357	1.2988	0.0150456	0.0238006	0.613602	0.202395	0.24851	2.91413	4.67216e-06	1.36301e-05	3.28539	1.53204e-06	4.76115e-06	2.02798	1.21052e-08	2.97678e-08
ENSMUSG00000039182	AW209491	4.71844	-0.116405	0.373006	0.430922	-0.456882	0.000691725	0.0013723	0.288746	0.0229603	0.0343218	0.0603702	0.615036	0.662998	-0.0560427	0.363986	0.396136
ENSMUSG00000041935	AW549877	6.08647	-1.30143	3.28468e-07	1.44222e-06	-1.66579	5.92521e-10	4.27132e-09	-0.934136	1.17071e-05	3.17066e-05	-1.55861	2.18554e-09	1.23772e-08	-1.36499	1.53521e-14	9.33878e-14
ENSMUSG00000038112	AW551984	4.49228	1.36093	0.00071135	0.00147259	1.16155	0.00177077	0.00326678	0.339071	0.315007	0.368629	0.225155	0.500626	0.554865	0.771677	0.000101106	0.000161085
ENSMUSG00000033632	AW554918	3.88271	-0.438649	0.0110326	0.0179179	-0.380955	0.0155582	0.024237	0.204763	0.179707	0.2229	-0.215141	0.157237	0.196653	-0.207495	0.0106189	0.0137953
ENSMUSG00000000142	Axin2	2.21253	-0.772727	0.00388815	0.00691983	-0.914223	0.000359261	0.000749892	-1.16789	2.11556e-05	5.45876e-05	-1.02625	0.000109434	0.000241127	-0.970271	6.02996e-09	1.5357e-08
ENSMUSG00000002602	Axl	8.85	0.445216	0.0268353	0.0403069	-0.155258	0.387709	0.445682	0.0214001	0.904556	0.920306	0.344289	0.0624298	0.0847784	0.163912	0.0803907	0.0948425
ENSMUSG00000039285	Azi2	5.84724	-0.67262	1.40214e-05	4.15967e-05	-0.504387	0.000176597	0.000390525	-0.324334	0.00939887	0.0150846	-0.614686	1.43486e-05	3.67692e-05	-0.529007	1.88587e-09	5.12075e-09
ENSMUSG00000037458	Azin1	6.6225	0.436754	0.0197494	0.0304951	-0.612363	0.000937943	0.00182264	0.552104	0.00241188	0.00429646	-0.126625	0.44629	0.501707	0.0624675	0.461416	0.494222
ENSMUSG00000028789	Azin2	3.5575	-2.7265	6.41999e-11	7.6419e-10	-1.99542	2.26438e-09	1.41922e-08	-1.91243	5.58454e-09	3.06951e-08	-3.92501	5.24166e-15	1.33876e-13	-2.63984	1.86817e-18	2.48445e-17
ENSMUSG00000027165	B230118H07Rik	5.15328	-0.8172	3.61313e-06	1.23025e-05	-0.904819	1.57987e-07	6.29446e-07	-0.484844	0.000799264	0.00155081	-0.827203	7.11982e-07	2.35968e-06	-0.758517	8.03534e-12	3.0382e-11
ENSMUSG00000045767	B230219D22Rik	5.84666	-2.56784	1.90795e-11	2.62797e-10	-1.79385	1.88398e-09	1.20163e-08	-2.2729	1.91821e-11	2.00304e-10	-3.33163	8.04409e-15	1.95115e-13	-2.49156	3.9769e-19	6.10249e-18
ENSMUSG00000080717	B230307C23Rik	1.89726	-1.79948	1.88192e-09	1.48932e-08	-1.52396	5.41075e-09	3.09606e-08	-2.38942	7.59731e-13	1.12793e-11	-1.70202	7.73234e-10	4.89405e-09	-1.85372	2.71087e-17	2.82566e-16
ENSMUSG00000060802	B2m	9.4994	1.14813	2.17927e-06	7.80382e-06	0.375316	0.0442603	0.062895	0.793791	0.000141204	0.000312018	0.876287	4.21475e-05	0.000100071	0.798381	2.55047e-09	6.82446e-09
ENSMUSG00000043300	B3galnt1	5.34461	1.77854	1.3377e-08	8.42983e-08	1.77463	5.32373e-09	3.0508e-08	0.990113	5.45751e-05	0.000130542	1.31622	9.41065e-07	3.04819e-06	1.46488	1.21479e-13	6.2136e-13
ENSMUSG00000039242	B3galnt2	6.26367	0.187605	0.327925	0.38503	0.0597335	0.735129	0.771909	1.40547	2.33381e-08	1.11212e-07	-0.0599916	0.733751	0.772545	0.398204	0.000135709	0.000213278
ENSMUSG00000034780	B3galt1	2.63611	-1.06798	0.0382533	0.0557068	-0.959264	0.0390888	0.056251	2.52359	1.64042e-05	4.32043e-05	-2.28352	3.59245e-05	8.6539e-05	-0.446794	0.0609888	0.0729495
ENSMUSG00000033849	B3galt2	4.1906	-5.39519	4.11955e-09	2.97152e-08	-3.40331	3.47359e-07	1.28401e-06	-5.96754	6.66144e-11	6.06396e-10	-3.02793	2.58221e-06	7.64878e-06	-4.44849	5.3273e-15	3.54439e-14
ENSMUSG00000067370	B3galt4	2.00808	0.0346932	0.913334	0.927768	-0.34644	0.248085	0.298094	0.454079	0.137688	0.175504	-0.848083	0.00817828	0.0130406	-0.176437	0.250536	0.279231
ENSMUSG00000050796	B3galt6	3.49996	2.05851	1.8214e-09	1.44538e-08	2.92113	8.67181e-13	1.34314e-11	0.645775	0.00551838	0.00926671	0.143323	0.503755	0.557947	1.44218	4.50029e-13	2.10207e-12
ENSMUSG00000071649	B3gat3	5.42365	0.839901	3.34928e-10	3.20522e-09	0.873143	3.95678e-11	3.94314e-10	0.682434	6.23363e-09	3.37497e-08	0.552893	2.72034e-07	9.83267e-07	0.737093	2.98211e-16	2.5787e-15
ENSMUSG00000051950	B3glct	4.23306	-0.535277	0.00521826	0.00903686	-0.755016	7.9691e-05	0.00018748	-0.5614	0.0018465	0.00335648	-1.07103	5.93571e-07	2.00164e-06	-0.730682	2.59149e-09	6.92462e-09
ENSMUSG00000051650	B3gnt2	4.02885	3.50301	8.11921e-13	1.56565e-11	6.00633	1.40396e-17	8.54937e-16	3.43575	8.60027e-13	1.25651e-11	2.30345	1.31639e-09	7.87926e-09	3.81214	3.81577e-21	9.51477e-20
ENSMUSG00000022686	B3gnt5	0.399246	-3.65946	0.000140171	0.000333905	-0.337894	0.602094	0.650806	0.423821	0.575908	0.625775	0.589713	0.499121	0.55356	-0.745956	0.0610439	0.0730078
ENSMUSG00000059479	B3gnt8	2.47831	-0.309366	0.214108	0.26325	-0.98333	0.000178379	0.000394089	-0.441441	0.0614066	0.0840798	-0.386065	0.0974915	0.127282	-0.53005	9.23434e-05	0.000147612
ENSMUSG00000069920	B3gnt9	5.31971	1.11486	0.00429306	0.00757523	0.884774	0.01374	0.0216612	0.417481	0.222266	0.269533	0.616016	0.0764064	0.102034	0.758283	0.000137309	0.000215735
ENSMUSG00000046605	B3gntl1	2.73608	-1.255	2.60444e-08	1.51652e-07	-1.12175	3.22401e-08	1.49746e-07	-0.692646	6.37451e-05	0.000150639	0.10765	0.462883	0.518296	-0.740439	2.02638e-10	6.27548e-10
ENSMUSG00000006731	B4galnt1	2.36748	0.825601	0.0338194	0.0497382	-0.454156	0.200117	0.246122	1.32518	0.000883056	0.00169915	0.137372	0.693555	0.736794	0.458499	0.0150176	0.0192269
ENSMUSG00000041372	B4galnt3	1.67618	-2.33969	0.00074894	0.00153994	-0.404601	0.442658	0.499372	-1.3979	0.0200934	0.0303659	-0.735543	0.175236	0.216796	-1.21943	0.00015629	0.000244131
ENSMUSG00000028413	B4galt1	5.94888	-1.32259	4.36502e-06	1.45795e-05	-0.183328	0.378734	0.436623	-0.792638	0.000695539	0.00136583	-2.51534	7.37544e-12	7.80017e-11	-1.20347	1.40345e-11	5.14021e-11
ENSMUSG00000028541	B4galt2	3.7691	0.364238	0.280367	0.334866	2.37315	8.43916e-08	3.56615e-07	-0.814793	0.0139734	0.021701	-1.92637	2.33441e-06	6.98089e-06	-0.000942849	0.995305	0.995821
ENSMUSG00000052423	B4galt3	4.44487	0.67451	7.01433e-05	0.000178757	0.435955	0.00306485	0.00544037	0.532267	0.000514009	0.00103023	1.06796	2.02591e-08	9.18125e-08	0.677673	2.18031e-10	6.73417e-10
ENSMUSG00000022793	B4galt4	4.38474	0.346731	0.0359824	0.0526051	1.43589	3.87847e-10	2.96197e-09	0.353272	0.023491	0.0350381	0.704632	5.47514e-05	0.000127562	0.71013	5.2807e-10	1.54443e-09
ENSMUSG00000017929	B4galt5	3.54144	-0.0501684	0.771139	0.803646	1.38681	3.53268e-09	2.10903e-08	0.12785	0.429013	0.485351	0.0423027	0.790989	0.823665	0.376698	7.79109e-05	0.000125495
ENSMUSG00000056124	B4galt6	3.34614	1.85844	2.08528e-08	1.24879e-07	3.9847	2.77814e-15	8.61745e-14	0.359213	0.111591	0.14489	1.41156	8.90995e-07	2.89411e-06	1.90348	1.50077e-15	1.1145e-14
ENSMUSG00000021504	B4galt7	4.76248	1.61368	2.69358e-10	2.65232e-09	1.04312	3.19354e-07	1.19268e-06	1.08067	1.95536e-07	7.61221e-07	1.58046	1.41035e-10	1.07283e-09	1.32949	1.17882e-15	8.93188e-15
ENSMUSG00000063439	B9d2	4.35107	-0.0487516	0.843146	0.867206	0.264028	0.252196	0.302457	0.0862076	0.707418	0.746517	0.413629	0.0787546	0.104783	0.178778	0.132823	0.153201
ENSMUSG00000031820	Babam1	5.99467	0.124064	0.127169	0.164922	-0.388382	1.43866e-05	3.8656e-05	0.265692	0.00121663	0.00228438	0.0980232	0.191099	0.234741	0.0248493	0.511087	0.54335
ENSMUSG00000052139	Babam2	4.74151	-0.0293824	0.823362	0.849721	-0.0476435	0.696221	0.737714	-0.0803025	0.512943	0.566563	0.534077	0.000156196	0.000335658	0.0941872	0.138267	0.159179
ENSMUSG00000032086	Bace1	5.30116	-1.0075	1.39283e-08	8.74395e-08	-1.3159	9.42899e-12	1.09422e-10	-1.10962	3.56815e-10	2.69474e-09	-0.956652	6.35731e-09	3.20917e-08	-1.09742	9.74522e-17	9.13713e-16
ENSMUSG00000040605	Bace2	5.66464	2.07517	3.30871e-09	2.44925e-08	2.22213	3.8155e-10	2.92547e-09	2.06659	1.5718e-09	9.95387e-09	2.39514	9.41194e-11	7.50864e-10	2.18976	8.31062e-17	7.86856e-16
ENSMUSG00000025612	Bach1	4.10193	-0.781857	8.02562e-05	0.000201336	-0.671821	0.000160657	0.000357668	-0.709432	9.21488e-05	0.00021087	-0.884203	4.45322e-06	1.25883e-05	-0.761828	3.58488e-10	1.07677e-09
ENSMUSG00000040270	Bach2	1.54691	-1.51281	0.000286968	0.000643203	0.677629	0.0431571	0.0614481	-1.73763	1.78094e-05	4.66821e-05	0.0900125	0.778877	0.812735	-0.620701	0.000834314	0.00121269
ENSMUSG00000024959	Bad	5.16819	0.681271	1.55254e-07	7.43142e-07	0.029118	0.748551	0.784061	0.0704166	0.441241	0.496949	0.217042	0.0232176	0.0342245	0.249462	1.01879e-05	1.8018e-05
ENSMUSG00000028416	Bag1	6.73018	-1.30754	0.000168148	0.000394619	1.23242	0.000105207	0.000242479	-1.99576	1.05351e-07	4.32391e-07	-3.09708	4.12613e-11	3.61936e-10	-1.29199	8.64161e-10	2.44518e-09
ENSMUSG00000042215	Bag2	4.97136	-0.745367	0.000280042	0.000629632	-0.283987	0.0911811	0.121107	-0.472365	0.00761402	0.012455	-0.0329617	0.84031	0.86691	-0.38367	8.94231e-05	0.000143062
ENSMUSG00000030847	Bag3	7.01018	-0.39058	0.0551862	0.0774602	0.635108	0.001519	0.00284474	0.484993	0.0119858	0.0188367	0.818895	0.000107276	0.000236776	0.387104	0.000242892	0.000371482
ENSMUSG00000037316	Bag4	3.94224	-0.932392	2.63189e-05	7.33934e-05	-1.04304	1.36162e-06	4.3895e-06	-0.90602	1.13905e-05	3.09143e-05	-1.07999	8.63212e-07	2.81176e-06	-0.99036	9.34255e-12	3.50724e-11
ENSMUSG00000024392	Bag6	6.84742	0.174382	0.157295	0.199792	0.284545	0.0166394	0.0257687	0.834226	6.26827e-08	2.70814e-07	0.595908	1.31498e-05	3.39834e-05	0.472265	7.61976e-09	1.91862e-08
ENSMUSG00000039741	Bahcc1	2.66688	-0.558951	0.0552222	0.0774984	0.0613955	0.811247	0.840373	-1.01547	0.000551034	0.00109938	0.351201	0.1816	0.223942	-0.290457	0.0348876	0.042946
ENSMUSG00000040007	Bahd1	3.4792	0.841804	3.87906e-05	0.000104083	2.17223	4.91569e-13	8.1599e-12	0.201083	0.219081	0.266146	-0.60773	0.000770739	0.00146669	0.651846	1.57744e-08	3.8262e-08
ENSMUSG00000025372	Baiap2	5.55977	-0.756814	0.00155203	0.00299632	-0.965153	4.08577e-05	0.000101182	-3.04517	4.91643e-14	1.01215e-12	-1.40218	1.58955e-07	5.98475e-07	-1.54233	1.94974e-14	1.16461e-13
ENSMUSG00000038859	Baiap2l1	3.33805	0.0590307	0.855367	0.877513	0.308177	0.307473	0.361862	-0.639578	0.0428054	0.0605673	0.643415	0.0400935	0.0564082	0.0927613	0.546054	0.577711
ENSMUSG00000057789	Bak1	3.94217	4.39963	3.14397e-22	2.20626e-19	4.34031	2.72824e-22	9.01877e-20	3.43937	3.38562e-20	5.15416e-18	4.05163	9.57715e-22	2.63828e-19	4.05773	1.83248e-29	6.23583e-27
ENSMUSG00000024232	Bambi	4.57874	-0.444719	0.0597539	0.0831352	-0.731478	0.00161696	0.00301115	0.646829	0.00483157	0.00820509	0.121234	0.565732	0.618318	-0.102034	0.3456	0.377546
ENSMUSG00000024844	Banf1	6.59152	-0.121356	0.450142	0.507369	-0.102018	0.491536	0.546151	0.0461824	0.75496	0.789844	0.360086	0.020757	0.0308766	0.0457235	0.545343	0.577011
ENSMUSG00000025316	Banp	4.50198	0.473527	0.0198682	0.0306541	0.856253	5.73337e-05	0.000138747	-0.613224	0.00198809	0.00359523	0.987817	8.31829e-06	2.23405e-05	0.426093	7.21805e-05	0.000116687
ENSMUSG00000021901	Bap1	6.97108	0.172739	0.144811	0.185292	-0.0215685	0.841335	0.866961	1.25039	8.82595e-12	9.95285e-11	0.606127	5.67244e-06	1.57198e-05	0.501922	1.01083e-09	2.83797e-09
ENSMUSG00000045763	Basp1	0.809721	-0.400022	0.41539	0.47264	2.77486	3.03505e-06	9.20218e-06	-0.536835	0.227574	0.275479	-1.53221	0.00203867	0.00361715	0.076449	0.735507	0.758315
ENSMUSG00000026630	Batf3	0.262059	0.637784	0.0572216	0.0799872	0.909445	0.00683248	0.0113548	-0.939858	0.00402341	0.00692103	0.270479	0.408416	0.463408	0.219462	0.17044	0.193941
ENSMUSG00000003873	Bax	5.12866	0.264897	0.0326086	0.0481166	-0.180084	0.110795	0.144569	-0.241501	0.0362148	0.0518892	-0.319275	0.00705134	0.0113738	-0.118991	0.0423058	0.0515403
ENSMUSG00000035021	Baz1a	3.53543	0.735628	7.21215e-05	0.000183033	0.598068	0.000374077	0.000779071	-0.495261	0.00224334	0.00401849	-0.0577046	0.696595	0.739006	0.195183	0.0144109	0.0184767
ENSMUSG00000002748	Baz1b	5.90808	-0.00456779	0.971005	0.976151	0.901219	2.8629e-08	1.35034e-07	-1.07598	9.70352e-10	6.51216e-09	-0.670813	4.0214e-06	1.14685e-05	-0.212536	0.00127091	0.00181784
ENSMUSG00000040054	Baz2a	5.46562	-0.546242	0.000727048	0.00150133	-0.379285	0.00745422	0.0123032	-1.32211	2.13708e-10	1.70692e-09	-0.527266	0.000435339	0.000866187	-0.693726	9.75063e-11	3.14686e-10
ENSMUSG00000026987	Baz2b	6.04646	-0.388903	0.000204422	0.000470866	-0.396639	5.90152e-05	0.000142281	-0.705552	5.59647e-09	3.07169e-08	0.0249476	0.766085	0.80141	-0.366537	3.75518e-09	9.83197e-09
ENSMUSG00000084957	Bbip1	3.95709	-3.16984	1.48462e-16	8.25819e-15	-3.1388	1.04104e-17	6.58188e-16	-2.89968	6.00755e-17	2.99601e-15	-3.24753	4.88462e-18	3.40452e-16	-3.11396	7.32645e-25	4.68326e-23
ENSMUSG00000057265	Bbof1	1.18898	-0.269919	0.366133	0.424167	0.513565	0.0699735	0.0953809	-0.980928	0.00149339	0.00275706	0.524396	0.0661629	0.0893133	-0.0532215	0.705031	0.729951
ENSMUSG00000006464	Bbs1	4.48641	1.91801	1.94512e-09	1.52992e-08	2.24722	3.25794e-11	3.33017e-10	2.51904	4.89045e-12	5.90632e-11	2.6176	1.61115e-12	2.03505e-11	2.32547	1.72921e-18	2.31295e-17
ENSMUSG00000035759	Bbs10	2.51133	0.249838	0.518545	0.572204	0.626075	0.0900247	0.119709	0.670288	0.0751601	0.101105	1.07007	0.00629431	0.0102419	0.654069	0.00132201	0.00188672
ENSMUSG00000051444	Bbs12	2.95816	-0.0512967	0.871917	0.89182	-0.665453	0.0308767	0.0453182	0.762047	0.0160959	0.0247241	0.364002	0.22347	0.270908	0.102325	0.498177	0.530405
ENSMUSG00000031755	Bbs2	4.62396	0.632247	0.00105375	0.00210423	0.963506	2.50431e-06	7.6938e-06	0.865554	1.39419e-05	3.7262e-05	1.27622	2.41297e-08	1.0746e-07	0.934381	1.17855e-11	4.3537e-11
ENSMUSG00000025235	Bbs4	4.17639	0.640036	0.000114287	0.00027698	0.0200163	0.880263	0.900411	0.754643	5.93684e-06	1.69603e-05	0.799153	2.22841e-06	6.68812e-06	0.553462	9.85981e-09	2.45013e-08
ENSMUSG00000063145	Bbs5	2.63603	-0.115787	0.567652	0.619305	-0.36415	0.059177	0.0818895	0.156316	0.410702	0.466826	-0.367147	0.0582086	0.079419	-0.172692	0.0795412	0.0938881
ENSMUSG00000037325	Bbs7	4.27726	1.70342	8.34339e-08	4.28084e-07	0.662134	0.00504682	0.00860473	2.34818	1.14948e-10	9.78623e-10	0.642646	0.006351	0.0103262	1.33909	3.5875e-12	1.43525e-11
ENSMUSG00000035919	Bbs9	4.43311	-0.152614	0.533807	0.587086	0.21681	0.339977	0.396152	0.0754717	0.740576	0.776903	0.0623003	0.782716	0.816242	0.0504921	0.662088	0.688882
ENSMUSG00000022641	Bbx	4.99562	-1.04625	1.99069e-09	1.56257e-08	-1.17733	2.48599e-11	2.61302e-10	-1.21547	1.3549e-11	1.4569e-10	-0.555604	1.78162e-05	4.49777e-05	-0.998663	1.94432e-16	1.72779e-15
ENSMUSG00000067722	BC003965	5.14859	-0.631612	0.00110277	0.00219003	-0.696482	0.00015829	0.000352737	-0.414593	0.0144077	0.0223185	-0.353458	0.0334763	0.0479002	-0.524036	6.74498e-07	1.35368e-06
ENSMUSG00000052712	BC004004	6.7021	-0.146641	0.186832	0.233213	-0.134312	0.190334	0.235283	-0.143957	0.162176	0.202896	0.15928	0.122889	0.157194	-0.0664075	0.204355	0.230133
ENSMUSG00000019132	BC005537	4.96926	-1.3392	6.9915e-10	6.11028e-09	-0.907247	1.52694e-07	6.09826e-07	-2.31397	6.55736e-16	2.39333e-14	-1.26919	2.87877e-10	2.01496e-09	-1.4574	2.24529e-18	2.93537e-17
ENSMUSG00000079065	BC005561	4.5642	1.0633	1.62104e-06	6.01328e-06	1.53759	8.35366e-10	5.79691e-09	-0.494855	0.00511012	0.00863756	0.284675	0.0896978	0.117838	0.597676	9.9507e-08	2.18878e-07
ENSMUSG00000026851	BC005624	5.39873	0.265875	0.015746	0.024763	-0.182343	0.0677011	0.0926218	0.202241	0.0448748	0.0632787	0.221162	0.0289856	0.0419415	0.126734	0.015277	0.0195496
ENSMUSG00000030780	BC017158	4.74888	1.1833	3.26484e-07	1.4341e-06	1.29231	2.55662e-08	1.22536e-07	0.880175	1.31044e-05	3.52353e-05	0.923327	6.4337e-06	1.7677e-05	1.06978	8.49403e-13	3.77984e-12
ENSMUSG00000112160	BC024063	1.99294	2.96558	6.17761e-09	4.23179e-08	2.21015	3.97273e-07	1.44724e-06	2.77008	1.71042e-08	8.42111e-08	2.42265	1.0576e-07	4.10343e-07	2.59211	1.55165e-14	9.43382e-14
ENSMUSG00000078786	BC024978	1.88557	-2.49704	2.75307e-10	2.70629e-09	-1.96307	2.47069e-09	1.5303e-08	-2.77906	3.70197e-12	4.60556e-11	-1.69537	3.58124e-08	1.52897e-07	-2.23363	5.60043e-17	5.47272e-16
ENSMUSG00000038543	BC028528	3.8702	2.29429	2.06353e-11	2.81213e-10	0.930659	4.78982e-05	0.000117387	3.68344	6.84936e-16	2.48423e-14	1.87341	5.10215e-10	3.35028e-09	2.19545	2.20011e-18	2.89264e-17
ENSMUSG00000036299	BC031181	6.02026	0.709915	3.07442e-06	1.06119e-05	0.250764	0.0342993	0.0499676	0.214804	0.067138	0.091215	0.4964	0.000156526	0.000336244	0.417971	8.83313e-08	1.95372e-07
ENSMUSG00000033722	BC034090	2.96599	0.465151	0.0540116	0.0759128	0.505394	0.0264882	0.0394476	-1.13344	1.86866e-05	4.88154e-05	-1.00919	8.187e-05	0.000184467	-0.293019	0.0129128	0.0166241
ENSMUSG00000053684	BC048403	3.08012	1.55435	2.67551e-07	1.20921e-06	1.33846	1.21558e-06	3.96958e-06	2.02929	1.15643e-09	7.59025e-09	1.64893	4.33324e-08	1.81322e-07	1.64276	2.24573e-14	1.32702e-13
ENSMUSG00000040282	BC052040	2.39698	0.536852	0.128723	0.166703	1.36924	0.000261576	0.000560555	0.816437	0.0186293	0.0283123	-0.273717	0.398732	0.453979	0.612202	0.000891636	0.00129147
ENSMUSG00000021763	BC067074	4.67632	1.30617	0.000235902	0.000537386	3.56164	1.29083e-11	1.45849e-10	-0.0702339	0.809767	0.838015	6.15798	9.12545e-16	2.93282e-14	2.73889	3.98908e-16	3.34619e-15
ENSMUSG00000002980	Bcam	7.7416	0.472346	0.17849	0.223789	-0.109232	0.734127	0.771257	2.22424	4.10747e-07	1.49351e-06	1.87424	5.1453e-06	1.43934e-05	1.1154	2.87242e-07	5.99889e-07
ENSMUSG00000020650	Bcap29	5.2249	-0.0553914	0.68903	0.730044	-0.352772	0.00980952	0.0158714	1.1937	9.98583e-10	6.67453e-09	0.209908	0.109349	0.141343	0.248861	0.000687137	0.00100878
ENSMUSG00000002015	Bcap31	7.37097	0.103979	0.371721	0.429694	-0.352533	0.002654	0.00476443	-0.145738	0.181416	0.224731	-0.0544971	0.61191	0.660183	-0.112197	0.0483605	0.0584916
ENSMUSG00000031955	Bcar1	5.79491	0.726905	3.46454e-05	9.40955e-05	1.09783	1.75469e-08	8.80009e-08	0.648137	6.64096e-05	0.000156202	0.564256	0.000331529	0.000674485	0.759283	2.96887e-11	1.03839e-10
ENSMUSG00000028121	Bcar3	4.76318	0.155136	0.623818	0.669907	0.984985	0.0024103	0.00435057	1.24054	0.000275277	0.000579609	0.936854	0.00381566	0.00645898	0.829379	7.2914e-06	1.30672e-05
ENSMUSG00000013523	Bcas1	2.56764	-3.27253	4.8515e-05	0.000127428	-1.34411	0.0224817	0.0339042	-0.491133	0.401782	0.457451	1.21999	0.106104	0.137465	-0.971946	0.00474969	0.00640638
ENSMUSG00000005687	Bcas2	5.92551	-0.494757	1.13785e-05	3.43285e-05	-0.579906	2.4572e-07	9.4357e-07	-0.439131	1.88087e-05	4.90901e-05	-0.207416	0.0204173	0.0304144	-0.430302	1.8877e-10	5.87611e-10
ENSMUSG00000030268	Bcat1	6.3379	3.2044	4.96928e-10	4.53427e-09	1.89767	1.61378e-06	5.1408e-06	1.41205	8.72688e-05	0.000200815	3.37943	1.0044e-10	7.9541e-10	2.47339	9.20505e-15	5.81663e-14
ENSMUSG00000030826	Bcat2	6.33171	-0.6321	0.00229327	0.00427953	0.457675	0.0127416	0.0201587	-0.944795	9.17543e-06	2.53365e-05	0.29734	0.0937293	0.122689	-0.20547	0.0263972	0.0329253
ENSMUSG00000030983	Bccip	5.94696	-1.06222	6.30971e-09	4.30953e-08	-1.53038	4.47218e-13	7.51799e-12	-1.35263	6.76083e-12	7.84582e-11	-1.19719	8.61956e-11	6.93521e-10	-1.28561	2.76805e-18	3.54666e-17
ENSMUSG00000037525	Bcdin3d	3.07717	-0.723036	8.21153e-05	0.000205555	-0.787502	8.10783e-06	2.27744e-05	-0.959025	4.30499e-07	1.55896e-06	-0.0658454	0.64605	0.692304	-0.633852	3.26631e-09	8.62027e-09
ENSMUSG00000027792	Bche	4.27465	-0.243679	0.532371	0.585563	-2.04942	8.27325e-06	2.3194e-05	0.841712	0.026706	0.0393465	-3.85442	8.37167e-10	5.24988e-09	-1.32645	1.77813e-07	3.79645e-07
ENSMUSG00000060376	Bckdha	6.18831	1.61121	8.56126e-09	5.65375e-08	2.05118	2.78717e-11	2.89475e-10	2.68494	1.23707e-13	2.27188e-12	2.84404	3.33349e-14	6.7664e-13	2.29784	2.04977e-19	3.36872e-18
ENSMUSG00000032263	Bckdhb	5.15537	-0.470236	0.0640382	0.0884683	2.06646	1.99078e-09	1.26072e-08	0.171548	0.45039	0.505972	-0.01944	0.93124	0.945127	0.437083	0.000703316	0.00103148
ENSMUSG00000030802	Bckdk	7.51811	-0.385463	0.0192788	0.0298123	-0.211564	0.148414	0.187913	0.457395	0.00348712	0.00605069	0.166217	0.252485	0.301969	0.00664628	0.927653	0.933868
ENSMUSG00000028191	Bcl10	5.25667	0.365761	0.00270896	0.00498929	-0.329327	0.00356512	0.00625639	0.611086	3.02229e-06	9.15871e-06	0.0112954	0.913434	0.93032	0.164704	0.00416093	0.00564384
ENSMUSG00000057329	Bcl2	4.08123	-2.65501	8.85572e-11	1.00898e-09	-1.4119	7.73122e-07	2.64489e-06	-2.29546	1.51639e-10	1.25858e-09	-0.899284	0.000336574	0.000683306	-1.81541	5.9216e-15	3.89278e-14
ENSMUSG00000027381	Bcl2l11	3.65275	-0.894941	0.00212822	0.00399991	-0.888083	0.000988787	0.00191501	0.0769432	0.752104	0.787426	-0.503237	0.0450039	0.0627269	-0.552329	0.000120967	0.000191148
ENSMUSG00000003190	Bcl2l12	3.29737	1.46946	3.75223e-10	3.53241e-09	1.24732	3.26641e-09	1.96019e-08	0.908231	9.91068e-07	3.32174e-06	1.44315	1.87872e-10	1.38012e-09	1.26704	6.04882e-16	4.89063e-15
ENSMUSG00000009112	Bcl2l13	5.99831	-1.73134	3.0758e-11	4.01659e-10	-1.77603	1.84212e-12	2.59602e-11	-0.415214	0.00652071	0.0108025	-1.14799	1.21494e-08	5.78709e-08	-1.26764	5.99839e-16	4.85324e-15
ENSMUSG00000089682	Bcl2l2	4.72248	1.9814	1.957e-11	2.68595e-10	1.83317	3.62839e-11	3.63783e-10	1.5767	7.96398e-10	5.43925e-09	2.11827	1.84495e-12	2.30519e-11	1.87739	2.228e-18	2.92493e-17
ENSMUSG00000053175	Bcl3	3.16695	2.3256	1.02471e-07	5.11693e-07	2.93562	9.58503e-10	6.56983e-09	1.98331	6.57807e-07	2.29173e-06	0.151587	0.61698	0.664784	1.84903	3.76629e-12	1.5021e-11
ENSMUSG00000022508	Bcl6	5.84576	-2.07435	3.72134e-09	2.70962e-08	-1.94383	1.45599e-09	9.57151e-09	-2.0183	7.82218e-10	5.35836e-09	-1.86428	3.23371e-09	1.74181e-08	-1.97519	3.48139e-16	2.9661e-15
ENSMUSG00000000317	Bcl6b	4.71305	0.813867	0.00811955	0.0135992	0.776133	0.00744753	0.0122939	1.91457	2.17738e-07	8.40021e-07	1.75999	8.15015e-07	2.67131e-06	1.31614	4.4919e-10	1.32681e-09
ENSMUSG00000029438	Bcl7a	3.13052	-3.57387	1.88627e-09	1.49174e-08	-2.1433	7.49975e-07	2.57408e-06	-2.55443	6.08487e-08	2.63678e-07	-0.130276	0.686942	0.73091	-2.10047	2.62681e-12	1.07545e-11
ENSMUSG00000029681	Bcl7b	5.64001	0.0266584	0.782795	0.814473	-0.202348	0.0308626	0.0453033	-0.403928	0.000109869	0.00024836	-0.344868	0.000626519	0.00121299	-0.231121	2.51908e-05	4.27733e-05
ENSMUSG00000030814	Bcl7c	4.53012	0.237901	0.29857	0.353614	1.30055	1.62144e-06	5.16237e-06	-0.541148	0.0155637	0.023984	-1.87206	3.37279e-09	1.80938e-08	-0.218689	0.0503843	0.0608186
ENSMUSG00000038256	Bcl9	3.20027	-0.358694	0.0677445	0.0931436	0.0977418	0.576645	0.62693	-0.405641	0.0279307	0.0409788	0.115718	0.51272	0.566588	-0.137719	0.132304	0.152679
ENSMUSG00000063382	Bcl9l	5.54281	-0.12802	0.434453	0.491601	1.39971	9.8806e-10	6.75243e-09	-0.581666	0.000619003	0.00122635	-0.0957596	0.526545	0.579595	0.148565	0.0614281	0.073437
ENSMUSG00000037608	Bclaf1	6.73354	-0.137192	0.28461	0.339129	-1.02511	2.85859e-09	1.73982e-08	-0.220307	0.0689528	0.0934501	-0.484695	0.000296392	0.000608239	-0.466826	2.32386e-08	5.5221e-08
ENSMUSG00000044150	Bclaf3	3.06605	-2.5578	1.47754e-14	4.6708e-13	-2.62407	5.76525e-16	2.18043e-14	-2.66181	4.69317e-16	1.78033e-14	-2.61145	7.83801e-16	2.5763e-14	-2.61378	4.44934e-23	1.75696e-21
ENSMUSG00000032066	Bco2	1.20097	2.81017	7.53174e-06	2.37445e-05	1.4062	0.0057807	0.00971709	1.05024	0.0333433	0.0480366	0.670529	0.161228	0.201035	1.48429	1.28372e-06	2.4954e-06
ENSMUSG00000040363	Bcor	4.94731	0.278263	0.113843	0.14922	0.349744	0.0358395	0.0519759	0.470182	0.00663867	0.0109838	0.255688	0.117925	0.151447	0.33847	0.000277334	0.000421724
ENSMUSG00000036959	Bcorl1	3.64737	1.10741	7.89886e-09	5.27655e-08	1.50359	4.69602e-12	5.93803e-11	0.165822	0.19442	0.239201	0.895852	1.24533e-07	4.77259e-07	0.918169	5.17888e-14	2.8371e-13
ENSMUSG00000009681	Bcr	4.91958	-0.43288	0.0911839	0.122078	0.837467	0.00105265	0.00202683	-1.62815	1.76898e-07	6.95212e-07	0.175383	0.445502	0.50092	-0.262045	0.0320582	0.039636
ENSMUSG00000026172	Bcs1l	4.02074	0.0551886	0.785618	0.817116	0.244235	0.201264	0.247278	0.236609	0.219206	0.266233	-0.269057	0.159977	0.199691	0.0667436	0.489177	0.521542
ENSMUSG00000046598	Bdh1	4.39815	-4.27312	1.82386e-06	6.67152e-06	-0.650484	0.245273	0.295014	-0.68554	0.236361	0.284953	0.591684	0.286394	0.337947	-1.25436	0.000165415	0.000257514
ENSMUSG00000028167	Bdh2	4.42121	2.10371	9.41758e-08	4.7585e-07	1.16096	0.000199167	0.000435936	0.661989	0.0201099	0.0303828	2.18099	2.68171e-08	1.1802e-07	1.52691	2.15313e-11	7.68879e-11
ENSMUSG00000021070	Bdkrb2	3.77231	2.36654	0.000127483	0.000305949	1.47584	0.00571011	0.0096054	3.07147	4.15471e-06	1.22409e-05	2.8734	7.40072e-06	2.00968e-05	2.44681	5.53411e-10	1.61487e-09
ENSMUSG00000049658	Bdp1	5.02912	0.0211371	0.86449	0.885538	-0.108154	0.349759	0.406174	-0.889986	2.82557e-08	1.31797e-07	0.318933	0.0093302	0.0147393	-0.164517	0.00871145	0.0114095
ENSMUSG00000031872	Bean1	1.03303	-0.789187	0.145454	0.185956	1.68453	0.00168603	0.00312769	-1.34367	0.0111104	0.0175804	-2.69896	1.54847e-05	3.94273e-05	-0.786822	0.0037229	0.00507708
ENSMUSG00000035086	Becn1	6.97143	0.932141	1.18618e-10	1.29595e-09	0.581328	2.93895e-07	1.10761e-06	0.771739	1.59393e-09	1.00775e-08	0.825649	3.97941e-10	2.70198e-09	0.777714	3.03241e-16	2.62024e-15
ENSMUSG00000040867	Begain	0.395385	1.69648	0.00851442	0.0141886	2.86446	6.29179e-05	0.000150779	-0.590623	0.298374	0.35103	-1.06396	0.0725789	0.097282	0.726589	0.0175949	0.0223387
ENSMUSG00000038214	Bend3	1.33144	-1.16176	0.0191262	0.0296001	0.0926047	0.824544	0.852011	-0.579071	0.185534	0.229243	-1.74415	0.000401009	0.000803545	-0.848094	0.000561708	0.000831389
ENSMUSG00000042182	Bend6	2.53323	2.79293	2.96939e-07	1.32342e-06	4.22651	1.55042e-10	1.32289e-09	3.05684	6.18838e-08	2.67862e-07	1.22264	0.00292082	0.00503485	2.82473	9.13886e-14	4.77366e-13
ENSMUSG00000037418	Best1	3.04859	1.37127	1.65456e-05	4.82197e-05	1.44543	3.21246e-06	9.69689e-06	0.247961	0.319526	0.373388	0.992427	0.000398954	0.00079975	1.01427	1.12984e-08	2.78845e-08
ENSMUSG00000020169	Best3	2.90172	-2.15119	0.000255702	0.000579411	-2.00503	0.00014528	0.000325564	0.404707	0.41093	0.467039	-1.07243	0.0218175	0.0323088	-1.20599	2.09992e-05	3.59304e-05
ENSMUSG00000032757	Bet1	5.77543	0.96682	1.46837e-08	9.17333e-08	0.399786	0.00143415	0.00269762	1.14455	1.64115e-10	1.34685e-09	0.54884	4.48506e-05	0.000105989	0.764999	3.18874e-13	1.52959e-12
ENSMUSG00000050071	Bex1	2.40177	-2.16146	0.00438454	0.00772368	-1.09496	0.0819533	0.110141	0.599024	0.435144	0.491182	-0.0426391	0.943003	0.954804	-0.675007	0.0509563	0.0614706
ENSMUSG00000046432	Bex3	4.03076	1.50185	5.8943e-10	5.23787e-09	0.826607	7.23524e-06	2.05126e-05	1.40726	7.93417e-10	5.42543e-09	3.10872	4.59855e-17	2.29333e-15	1.71111	1.40074e-18	1.92706e-17
ENSMUSG00000022684	Bfar	6.01514	-0.285266	0.0290005	0.0432782	-0.325838	0.00814599	0.0133554	-0.151688	0.194824	0.239672	0.170209	0.146428	0.18447	-0.148146	0.0169737	0.0216022
ENSMUSG00000027420	Bfsp1	2.15364	0.388226	0.21429	0.263395	1.45027	3.18696e-05	8.04914e-05	-1.07113	0.000903409	0.00173513	-1.13023	0.000611055	0.00118503	-0.0907142	0.538034	0.569903
ENSMUSG00000031375	Bgn	10.0533	0.881012	0.00298819	0.00545529	-0.0391133	0.877392	0.898038	-0.408606	0.116142	0.150377	1.12396	0.000150878	0.000325075	0.389313	0.00529598	0.00709978
ENSMUSG00000072964	Bhlhb9	4.22512	0.689009	0.00234928	0.00437489	0.640872	0.00249123	0.00448825	1.40818	1.19532e-07	4.85612e-07	1.62905	8.88457e-09	4.34465e-08	1.09178	2.02798e-11	7.25757e-11
ENSMUSG00000030103	Bhlhe40	8.14745	-0.503199	0.038724	0.056279	-0.279636	0.198426	0.244362	-0.807332	0.000804079	0.00155833	-0.186051	0.387826	0.443043	-0.444054	0.000362463	0.000545061
ENSMUSG00000030256	Bhlhe41	4.46388	-2.75808	2.20205e-06	7.87078e-06	-0.592236	0.13187	0.168926	-2.93903	1.3809e-07	5.54564e-07	-4.17166	4.76778e-10	3.16303e-09	-2.61525	1.64876e-12	7.01331e-12
ENSMUSG00000014329	Bicc1	5.7876	0.445547	0.0535282	0.0753066	0.716362	0.0017722	0.00326867	-1.74244	8.83897e-09	4.63165e-08	-0.757436	0.00108992	0.00202478	-0.334491	0.00369829	0.00504471
ENSMUSG00000003452	Bicd1	3.32392	-1.83657	5.50162e-05	0.00014301	-1.89912	8.54556e-06	2.38995e-05	-1.98719	4.96817e-06	1.44281e-05	-0.14065	0.678013	0.722473	-1.46588	7.22552e-09	1.82412e-08
ENSMUSG00000037933	Bicd2	6.68722	-0.196926	0.158892	0.201665	0.786521	1.25581e-06	4.08714e-06	0.403831	0.00346989	0.0060226	-0.301797	0.0234302	0.0344771	0.172907	0.0118341	0.0152916
ENSMUSG00000070808	Bicra	3.88805	-0.451922	0.00350561	0.00629519	-0.571444	0.000156055	0.000348227	-0.656317	2.9924e-05	7.52655e-05	-0.258508	0.0563745	0.077135	-0.484548	8.72008e-08	1.92983e-07
ENSMUSG00000036568	Bicral	4.27211	-0.611397	0.0152007	0.0240033	-0.0429302	0.842924	0.868213	-0.888648	0.000372647	0.000767721	-0.286974	0.194002	0.237902	-0.457487	0.000312214	0.000472445
ENSMUSG00000004446	Bid	3.92851	1.36631	2.82227e-05	7.79695e-05	1.84731	1.43094e-07	5.76461e-07	0.869086	0.00211653	0.00380963	3.20889	7.40468e-12	7.82394e-11	1.8229	1.42567e-13	7.19991e-13
ENSMUSG00000016758	Bik	1.49256	-0.296261	0.220608	0.270328	-0.704842	0.0036159	0.00633591	0.669731	0.00570352	0.00954851	0.867468	0.000590556	0.0011495	0.134024	0.242656	0.27118
ENSMUSG00000024381	Bin1	8.29218	-2.15953	2.06192e-05	5.87965e-05	-1.0265	0.00884917	0.0144224	0.210474	0.563873	0.614603	0.154486	0.670776	0.715552	-0.705269	0.000751226	0.00109854
ENSMUSG00000098112	Bin2	1.33656	0.705594	0.0928593	0.124134	0.757724	0.0574672	0.079757	1.18344	0.00501893	0.00849708	0.623602	0.116881	0.15024	0.817591	0.000269101	0.000409941
ENSMUSG00000022089	Bin3	4.97524	0.827756	2.68681e-08	1.55822e-07	0.186273	0.071292	0.0969953	0.868797	3.44874e-09	2.00613e-08	0.352537	0.00150567	0.00273607	0.558841	2.2838e-11	8.12784e-11
ENSMUSG00000057367	Birc2	5.6201	-0.277835	0.00469592	0.00821964	-0.432856	1.82406e-05	4.81836e-05	0.101354	0.233705	0.282163	-0.0122316	0.883776	0.904412	-0.155392	0.00108587	0.00156224
ENSMUSG00000032000	Birc3	4.18094	-0.114109	0.452671	0.509822	-0.701884	2.82735e-05	7.22447e-05	-0.624114	0.00012828	0.000285752	-0.0924625	0.509991	0.563949	-0.383142	1.11042e-05	1.95997e-05
ENSMUSG00000017716	Birc5	1.01255	2.96793	1.87208e-05	5.38538e-05	-0.2304	0.66487	0.708207	1.07779	0.0480114	0.067316	-0.731836	0.177568	0.219353	0.770872	0.00746614	0.009842
ENSMUSG00000024073	Birc6	6.3183	0.236815	0.139635	0.17944	0.34873	0.0231003	0.03476	-0.371707	0.0162497	0.0249481	-0.544803	0.00085863	0.00162406	-0.0827414	0.272061	0.301739
ENSMUSG00000041684	Bivm	3.75261	0.182051	0.289502	0.344426	-0.256044	0.113337	0.147488	0.56005	0.00151874	0.00279895	-0.330394	0.0446471	0.0622745	0.0389156	0.630491	0.659029
ENSMUSG00000067787	Blcap	6.06035	-0.426356	0.023876	0.0362392	0.408572	0.019057	0.0291499	-0.58804	0.00134569	0.00250316	1.46887	2.49177e-09	1.38805e-08	0.215762	0.0154328	0.0197389
ENSMUSG00000030528	Blm	2.33311	0.778301	0.0294225	0.043874	0.10516	0.741036	0.777456	0.811808	0.0186563	0.0283458	0.768829	0.0241097	0.0353862	0.616025	0.000779575	0.00113799
ENSMUSG00000020840	Blmh	6.00204	0.233421	0.00571878	0.00984763	-0.426444	2.99307e-06	9.08443e-06	0.0301555	0.679639	0.722479	0.107548	0.147772	0.186001	-0.0138299	0.710093	0.734798
ENSMUSG00000061132	Blnk	2.48079	0.590211	0.0682477	0.0937829	-0.166388	0.570737	0.621222	-0.461269	0.125924	0.161774	-0.884624	0.00587721	0.00961801	-0.230518	0.132765	0.153179
ENSMUSG00000090247	Bloc1s1	5.47742	2.59581	7.30816e-18	6.6059e-16	2.4176	1.39191e-17	8.52087e-16	2.85473	3.84691e-19	3.90427e-17	3.08422	6.17981e-20	8.12505e-18	2.73809	2.14553e-26	2.25671e-24
ENSMUSG00000057506	Bloc1s2	4.24616	2.11091	5.12227e-14	1.38793e-12	1.70868	1.78026e-12	2.51804e-11	1.84149	4.2142e-13	6.81935e-12	1.77719	7.63764e-13	1.06083e-11	1.85957	1.74315e-20	3.71423e-19
ENSMUSG00000057667	Bloc1s3	2.42231	0.219616	0.614043	0.661135	3.42709	2.41391e-08	1.16467e-07	0.136175	0.736497	0.773325	-2.6597	1.1688e-06	3.72328e-06	0.280795	0.181086	0.205348
ENSMUSG00000060708	Bloc1s4	3.79741	0.839607	0.00721965	0.012214	2.90539	1.68548e-10	1.42136e-09	-0.267797	0.328981	0.38289	-0.947432	0.00170636	0.00307229	0.632443	9.43832e-05	0.000150725
ENSMUSG00000038982	Bloc1s5	4.83343	0.53403	0.00255722	0.00473166	0.390435	0.0147214	0.0230701	0.837247	7.73959e-06	2.15932e-05	0.874842	3.82387e-06	1.09837e-05	0.659139	3.72729e-09	9.76778e-09
ENSMUSG00000005804	Bloc1s6	5.31418	0.123927	0.277755	0.331986	-0.0993469	0.346888	0.403123	0.689074	5.33298e-07	1.89913e-06	0.298401	0.00791758	0.0126546	0.253014	5.88831e-05	9.6113e-05
ENSMUSG00000001999	Blvra	4.63851	-0.302399	0.0595123	0.0828489	-1.32493	1.02211e-09	6.96453e-09	-0.180838	0.213461	0.259837	-0.919481	7.69153e-07	2.53608e-06	-0.681912	7.30973e-10	2.09237e-09
ENSMUSG00000040466	Blvrb	5.22409	-0.829477	0.000164737	0.000387322	-0.526886	0.0050065	0.0085448	-0.949566	8.97074e-06	2.48008e-05	0.198746	0.25784	0.307515	-0.526796	2.4508e-06	4.62649e-06
ENSMUSG00000026577	Blzf1	5.14502	-0.677187	4.06848e-06	1.36957e-05	-0.918921	4.54915e-09	2.64465e-08	-0.480623	0.000130261	0.000289816	-0.541115	2.80145e-05	6.84825e-05	-0.654461	4.10576e-12	1.62684e-11
ENSMUSG00000040093	Bmf	3.08509	0.174062	0.614906	0.661749	-0.0198948	0.950445	0.958481	1.52272	8.56742e-05	0.000197697	0.369247	0.258735	0.308424	0.511535	0.00411125	0.00557842
ENSMUSG00000026739	Bmi1	4.15936	-1.08044	0.000156804	0.000370702	0.982191	0.000151885	0.000339512	-1.25011	7.4092e-06	2.07696e-05	-2.77899	5.20204e-12	5.67807e-11	-1.03184	1.5843e-09	4.34265e-09
ENSMUSG00000022098	Bmp1	6.68164	1.00975	0.00134283	0.00262131	1.84858	2.84632e-07	1.07621e-06	-1.50319	6.49745e-06	1.83713e-05	-1.11645	0.000269071	0.00055493	0.0596715	0.659399	0.686454
ENSMUSG00000023279	Bmp15	2.04168	2.06256	0.00127955	0.00251093	1.6765	0.00421482	0.0072904	1.78667	0.00309129	0.00540881	1.05342	0.0563566	0.0771195	1.64479	2.20101e-06	4.17756e-06
ENSMUSG00000027358	Bmp2	4.50403	-2.61837	6.78092e-08	3.5452e-07	-0.0600184	0.841416	0.866968	-2.70765	5.05463e-09	2.8144e-08	-1.90886	1.47496e-06	4.60352e-06	-1.82372	9.14145e-12	3.43844e-11
ENSMUSG00000034663	Bmp2k	3.86247	0.793034	0.000172282	0.00040342	2.32701	4.4318e-13	7.46375e-12	-0.104917	0.542255	0.594851	-0.602078	0.00149214	0.0027149	0.603262	1.92803e-07	4.10136e-07
ENSMUSG00000029335	Bmp3	3.56365	-0.390923	0.372	0.429974	0.468757	0.245531	0.295239	-1.43204	0.00150169	0.00277018	-0.346125	0.396822	0.452159	-0.425083	0.0463181	0.0561622
ENSMUSG00000021835	Bmp4	5.59815	0.63122	0.0335941	0.0494509	0.466609	0.0866463	0.115829	-1.59551	2.71563e-06	8.29896e-06	-0.860654	0.00304236	0.00522644	-0.339584	0.0176191	0.0223671
ENSMUSG00000032179	Bmp5	4.17218	1.39734	0.00483145	0.0084136	-1.29627	0.00529913	0.00898198	2.45272	1.45896e-05	3.87959e-05	2.35005	1.32462e-05	3.41943e-05	1.22596	6.86563e-06	1.23347e-05
ENSMUSG00000039004	Bmp6	3.4305	-2.06678	2.04852e-07	9.50335e-07	1.51216	3.53252e-06	1.05884e-05	-2.64728	4.44559e-10	3.24795e-09	-3.5463	1.21732e-12	1.58252e-11	-1.68705	1.67037e-12	7.09476e-12
ENSMUSG00000008999	Bmp7	1.00245	-2.77312	0.0111162	0.01804	-0.20488	0.800557	0.830638	3.85497	0.000322792	0.000671951	0.577688	0.598781	0.648315	0.363663	0.445566	0.478574
ENSMUSG00000031963	Bmper	4.73834	0.844809	0.0801875	0.108498	-2.45543	1.11987e-05	3.06456e-05	0.737683	0.101582	0.133049	-0.248246	0.584847	0.63525	-0.280297	0.219987	0.246896
ENSMUSG00000021796	Bmpr1a	5.98853	-1.84471	1.07163e-08	6.8729e-08	-0.381589	0.0634008	0.0873167	-1.80949	2.03916e-09	1.24699e-08	-3.81105	6.85503e-16	2.29227e-14	-1.96171	1.11205e-16	1.03345e-15
ENSMUSG00000052430	Bmpr1b	4.10603	-3.09654	6.28714e-10	5.54437e-09	-2.57795	1.44957e-09	9.53472e-09	-5.71022	1.11419e-15	3.78041e-14	-3.63707	3.04786e-12	3.57282e-11	-3.75544	2.90376e-19	4.59596e-18
ENSMUSG00000067336	Bmpr2	6.01127	-0.154848	0.471253	0.527771	0.370827	0.0691158	0.0942896	0.155989	0.433124	0.48914	-0.390356	0.0568069	0.0776439	-0.00459693	0.963616	0.967379
ENSMUSG00000030138	Bms1	5.83614	0.291352	0.00149957	0.00290231	-0.00747047	0.922855	0.936945	0.932761	3.19082e-12	4.02593e-11	0.14514	0.0686599	0.0923715	0.340446	3.0096e-09	7.97004e-09
ENSMUSG00000042742	Bmt2	3.69579	-0.267714	0.32818	0.385188	1.26231	2.8649e-05	7.31235e-05	-1.23699	4.07405e-05	0.000100099	-2.34185	1.53534e-09	9.04013e-09	-0.646061	2.64079e-05	4.47349e-05
ENSMUSG00000031377	Bmx	2.59044	0.03163	0.932064	0.943481	-1.63329	7.84775e-05	0.000184813	1.70278	5.63942e-05	0.000134641	1.41112	0.000639683	0.00123496	0.378061	0.0419973	0.051178
ENSMUSG00000049086	Bmyc	3.86199	1.78829	2.1315e-12	3.74703e-11	2.06432	3.18372e-14	7.19446e-13	1.62477	6.51779e-12	7.57898e-11	2.6839	1.02102e-16	4.52248e-15	2.04032	2.0396e-21	5.37544e-20
ENSMUSG00000028487	Bnc2	4.09641	0.29124	0.207671	0.255967	0.477374	0.0307938	0.045208	-0.769266	0.00116088	0.00219038	0.336289	0.122596	0.15689	0.0839092	0.439796	0.472859
ENSMUSG00000024191	Bnip1	4.93242	0.439871	0.0999682	0.132602	0.473724	0.0594906	0.0822939	0.0142847	0.953293	0.961437	1.98696	1.64304e-08	7.59183e-08	0.728709	2.80002e-06	5.25145e-06
ENSMUSG00000011958	Bnip2	7.02283	-0.575575	1.34116e-05	3.99209e-05	-1.12981	1.30946e-11	1.47665e-10	-0.455962	9.18003e-05	0.000210198	-0.779146	2.30945e-08	1.03407e-07	-0.735124	4.82545e-14	2.66113e-13
ENSMUSG00000078566	Bnip3	7.0801	-0.959961	4.91723e-05	0.000129008	0.13426	0.460148	0.516734	0.357317	0.0570847	0.0787399	0.854287	6.55159e-05	0.00015055	0.0964756	0.300691	0.331238
ENSMUSG00000022051	Bnip3l	6.7887	1.48498	1.09153e-14	3.58779e-13	0.977977	3.41654e-11	3.45839e-10	1.46466	4.30449e-15	1.24819e-13	1.38053	1.6481e-14	3.66702e-13	1.32704	2.07121e-21	5.434e-20
ENSMUSG00000022687	Boc	7.84459	1.35105	6.08203e-06	1.9642e-05	0.60279	0.0120983	0.0192014	-0.916582	0.000375921	0.000772679	-0.174575	0.44065	0.496719	0.215671	0.0688541	0.0818748
ENSMUSG00000044502	Bod1	5.5956	-1.29925	0.000706942	0.00146452	1.1896	0.000620048	0.00124031	-1.81275	3.89805e-06	1.15494e-05	-4.06464	4.345e-12	4.85247e-11	-1.49676	6.53234e-10	1.88759e-09
ENSMUSG00000061755	Bod1l	5.60485	-0.363165	0.00352955	0.00633522	0.515859	3.81618e-05	9.50144e-05	-1.3587	8.04979e-13	1.18343e-11	-0.492218	7.01978e-05	0.000160321	-0.424556	1.80997e-08	4.36186e-08
ENSMUSG00000026278	Bok	5.07392	0.972539	0.000666659	0.00138952	0.256555	0.285434	0.338472	1.22579	2.40869e-05	6.15336e-05	0.987557	0.000312933	0.000639236	0.86061	1.30696e-07	2.8344e-07
ENSMUSG00000015943	Bola1	4.69214	-0.134933	0.307512	0.363127	-0.240433	0.0550389	0.0767784	-0.0171532	0.887572	0.905814	-0.0208686	0.862851	0.886157	-0.103347	0.102974	0.120102
ENSMUSG00000047721	Bola2	4.94743	0.779333	9.40396e-05	0.000232586	-0.0616349	0.699706	0.740677	0.2137	0.188425	0.232443	0.247973	0.12899	0.16429	0.294843	0.00111824	0.00160701
ENSMUSG00000045160	Bola3	5.98577	-1.66741	5.95288e-08	3.1652e-07	-1.72936	4.551e-09	2.64465e-08	-0.850081	0.000222165	0.000476715	-0.755569	0.000730085	0.00139598	-1.2506	2.53235e-12	1.03935e-11
ENSMUSG00000022557	Bop1	5.78202	-0.0465332	0.804653	0.833692	-0.649149	0.00087667	0.00171336	-0.486185	0.00923774	0.0148466	-0.536327	0.00453861	0.00757744	-0.429549	4.68456e-05	7.72196e-05
ENSMUSG00000022070	Bora	1.85483	-0.170755	0.425716	0.482801	-1.0552	1.29276e-05	3.49959e-05	0.0771813	0.698732	0.739375	-0.382969	0.0632241	0.0857565	-0.382936	0.000744647	0.00108961
ENSMUSG00000042992	Borcs5	4.33151	-1.11517	2.21957e-09	1.71431e-08	-0.729354	8.01117e-07	2.73097e-06	-0.607167	1.46206e-05	3.88517e-05	-1.06396	8.40318e-10	5.26678e-09	-0.878912	2.02721e-14	1.20964e-13
ENSMUSG00000045176	Borcs6	3.76654	0.790399	1.13113e-07	5.57615e-07	1.16558	1.49599e-11	1.66589e-10	1.07885	9.52084e-11	8.36417e-10	0.883419	4.39407e-09	2.30355e-08	0.979562	1.11677e-16	1.037e-15
ENSMUSG00000062376	Borcs7	5.60825	1.65091	1.73487e-13	3.9985e-12	1.18814	6.85252e-11	6.41453e-10	1.42047	1.55392e-12	2.15573e-11	1.43204	1.27105e-12	1.6413e-11	1.42289	1.05207e-19	1.86695e-18
ENSMUSG00000002345	Borcs8	3.78186	-0.500248	2.90822e-05	8.02101e-05	-0.777736	5.0456e-09	2.9058e-08	-0.528495	4.20092e-06	1.23613e-05	-0.200543	0.0370231	0.0524652	-0.501756	4.05123e-11	1.38964e-10
ENSMUSG00000038871	Bpgm	5.87209	0.94728	0.000984964	0.00197985	0.905475	0.000827496	0.00162163	0.873056	0.00123946	0.00232274	1.3943	4.45735e-06	1.25969e-05	1.03003	6.0368e-09	1.5371e-08
ENSMUSG00000038286	Bphl	4.49005	-0.371569	0.0312882	0.0463811	0.19815	0.198366	0.244341	-0.0879509	0.564368	0.614968	0.507028	0.00233921	0.00410692	0.0614144	0.430216	0.463378
ENSMUSG00000026617	Bpnt1	5.18981	0.42106	0.0106337	0.0173285	0.0976284	0.499371	0.553847	0.708819	3.95897e-05	9.75618e-05	0.440073	0.00482335	0.00801467	0.416895	4.7816e-06	8.72604e-06
ENSMUSG00000040481	Bptf	5.49141	-0.871579	3.22545e-06	1.10803e-05	-0.767114	5.49936e-06	1.59188e-05	-2.11219	1.80305e-14	4.26134e-13	-0.595899	0.000155644	0.00033466	-1.08669	8.5711e-15	5.44936e-14
ENSMUSG00000002413	Braf	4.28325	-3.29555	1.51229e-15	6.05439e-14	-1.52372	7.25496e-10	5.11829e-09	-3.5321	2.11942e-17	1.23847e-15	-3.38622	5.64668e-17	2.74505e-15	-2.9344	7.34652e-23	2.73309e-21
ENSMUSG00000029458	Brap	4.50043	-1.71513	1.46714e-05	4.33473e-05	0.581429	0.0509823	0.0715856	-1.34582	8.32976e-05	0.000192481	-3.9263	2.11661e-12	2.58255e-11	-1.60145	4.62761e-11	1.57105e-10
ENSMUSG00000000148	Brat1	4.75806	0.193176	0.236371	0.287602	0.293303	0.0582994	0.0807814	0.928745	1.46062e-06	4.74036e-06	0.182037	0.230877	0.278865	0.399315	1.56107e-05	2.70991e-05
ENSMUSG00000041147	Brca2	2.73251	0.829797	0.000188244	0.000437258	0.645012	0.0013176	0.0024942	0.710826	0.00056577	0.00112706	0.678917	0.000881805	0.00166544	0.716138	2.5346e-08	5.99577e-08
ENSMUSG00000031201	Brcc3	5.3894	0.200818	0.0573148	0.0800885	-0.290111	0.00465154	0.00798255	0.580387	1.61156e-06	5.1915e-06	0.237153	0.0178487	0.0268683	0.182062	0.000767599	0.0011215
ENSMUSG00000022387	Brd1	4.34875	-0.18345	0.173991	0.21886	-0.0682069	0.577996	0.628221	-1.21329	2.52029e-10	1.97437e-09	-0.344282	0.00873546	0.0138584	-0.452308	9.21717e-08	2.03478e-07
ENSMUSG00000024335	Brd2	6.22952	-6.46311	8.57947e-20	1.51466e-17	-5.12571	1.95211e-19	2.32844e-17	-6.19619	6.79762e-21	1.40444e-18	-7.07405	7.83553e-22	2.29578e-19	-6.21477	8.00101e-28	1.38929e-25
ENSMUSG00000026918	Brd3	5.92761	-0.253504	0.0500004	0.0708778	-0.270318	0.0250743	0.0374846	-1.01359	2.44543e-09	1.46993e-08	0.174007	0.138175	0.174664	-0.340851	3.41661e-06	6.33496e-06
ENSMUSG00000031660	Brd7	5.30387	-0.31859	0.0221223	0.0338162	0.567918	7.24375e-05	0.000171496	-0.872725	1.19535e-07	4.85612e-07	-1.18808	3.39101e-10	2.33119e-09	-0.452868	8.20631e-08	1.82205e-07
ENSMUSG00000003778	Brd8	6.07095	-0.160889	0.116427	0.152245	-0.347915	0.000776123	0.00152873	-0.319463	0.00175276	0.00319864	0.403858	0.000158873	0.000340842	-0.106102	0.0316513	0.0391538
ENSMUSG00000057649	Brd9	5.52148	-0.0339199	0.806707	0.835072	-0.226369	0.0864232	0.115544	-1.1658	1.4394e-09	9.24189e-09	0.11443	0.376393	0.431902	-0.327915	2.90145e-05	4.89641e-05
ENSMUSG00000029279	Brdt	1.00291	-1.16889	0.000116598	0.000281989	-1.47563	1.08653e-06	3.58663e-06	-2.11396	3.34239e-09	1.95212e-08	-1.36481	4.53251e-06	1.27936e-05	-1.53082	1.32736e-12	5.71338e-12
ENSMUSG00000011158	Brf1	4.93113	-0.397214	0.0880807	0.118252	0.854021	0.000337804	0.000708041	-0.785837	0.000801659	0.00155494	-1.45291	2.36126e-07	8.60467e-07	-0.445485	0.000260376	0.000397102
ENSMUSG00000031487	Brf2	3.60439	0.458888	0.00439475	0.00773931	0.353404	0.0160395	0.0249029	1.02224	8.72336e-08	3.66615e-07	0.733598	1.44121e-05	3.69074e-05	0.642033	1.20036e-09	3.34333e-09
ENSMUSG00000047843	Bri3	3.07218	0.943034	4.12676e-05	0.000109914	2.36158	1.2763e-12	1.90504e-11	0.79942	0.0001529	0.000335938	0.248264	0.17748	0.21931	1.08808	4.95594e-12	1.93195e-11
ENSMUSG00000037905	Bri3bp	2.46278	-0.80594	0.0325156	0.0479977	-0.268934	0.416072	0.473255	-0.900213	0.0109478	0.0173419	-1.40009	0.000257924	0.000533271	-0.843795	3.04845e-05	5.13548e-05
ENSMUSG00000004031	Brinp2	2.57408	0.937169	0.0313961	0.0465291	2.907	1.76489e-07	6.98352e-07	4.09365	4.44752e-09	2.52368e-08	1.84206	8.27409e-05	0.00018632	2.44497	8.59177e-12	3.24012e-11
ENSMUSG00000022247	Brix1	5.29306	0.061047	0.593794	0.643518	-0.589151	6.56727e-06	1.8752e-05	0.1223	0.25534	0.305352	-0.125536	0.241998	0.290804	-0.132835	0.0198633	0.0250893
ENSMUSG00000033940	Brk1	7.07827	0.800852	7.21506e-09	4.85903e-08	0.292241	0.00304702	0.0054112	0.201871	0.0327177	0.0471881	0.674187	5.36407e-08	2.20548e-07	0.492288	3.73405e-11	1.29041e-10
ENSMUSG00000046836	Brox	6.10877	1.01733	2.00584e-08	1.20684e-07	0.535436	0.000138038	0.000310841	1.624	4.334e-13	6.97419e-12	1.04291	3.94134e-09	2.08606e-08	1.05492	8.53548e-16	6.66367e-15
ENSMUSG00000001632	Brpf1	5.33154	-0.202286	0.145531	0.185992	-0.266111	0.0419132	0.0598834	0.0569578	0.652148	0.697739	-0.161727	0.205505	0.250732	-0.143292	0.0328528	0.0405578
ENSMUSG00000063952	Brpf3	3.79367	0.5095	0.0123948	0.0199288	1.68384	8.88932e-10	6.1366e-09	-0.606703	0.00209491	0.00377306	-0.445372	0.0188147	0.028194	0.285316	0.00395257	0.00537446
ENSMUSG00000035390	Brsk1	0.656966	1.83795	6.34648e-06	2.04025e-05	1.98912	1.28734e-06	4.17564e-06	-1.13744	0.00090501	0.00173734	1.27031	0.000406607	0.000813636	0.989984	1.03032e-06	2.02596e-06
ENSMUSG00000022914	Brwd1	5.48948	-1.10253	3.17232e-07	1.39984e-06	0.0733778	0.619716	0.666987	-1.79351	4.33518e-12	5.32689e-11	-1.49296	1.89007e-10	1.38757e-09	-1.07891	7.33958e-14	3.91151e-13
ENSMUSG00000063663	Brwd3	2.96474	0.307375	0.205085	0.253237	-0.0773346	0.72756	0.765817	0.0546102	0.806479	0.83539	-0.00897593	0.967794	0.974787	0.0689188	0.544611	0.576501
ENSMUSG00000071657	Bscl2	5.95576	-0.892115	0.000108612	0.000264667	-0.806429	0.000122029	0.000277818	-1.58462	3.18487e-09	1.86861e-08	-0.777528	0.000188807	0.000400384	-1.01517	2.3742e-11	8.43397e-11
ENSMUSG00000040859	Bsdc1	5.66757	-0.322766	0.0526228	0.0741338	-0.350017	0.0242723	0.0363817	-0.223401	0.140084	0.178265	0.14066	0.345204	0.399801	-0.188881	0.017934	0.0227542
ENSMUSG00000023175	Bsg	9.12664	0.154691	0.301042	0.356141	-0.423161	0.00452221	0.00778062	0.552279	0.000407309	0.000830995	-0.156583	0.260303	0.310102	0.0318063	0.650644	0.678194
ENSMUSG00000029082	Bst1	2.93401	2.82262	6.51662e-11	7.72513e-10	0.467086	0.06474	0.0888964	2.29435	1.84e-09	1.14149e-08	2.25658	1.84832e-09	1.06872e-08	1.96016	1.06377e-14	6.63853e-14
ENSMUSG00000046718	Bst2	4.83422	0.694558	0.00315481	0.00572567	0.129439	0.523278	0.57589	0.907126	0.000118368	0.00026572	0.513978	0.0161974	0.024539	0.561275	8.42853e-06	1.50259e-05
ENSMUSG00000040565	Btaf1	4.62655	0.710234	0.000246914	0.000560925	1.24924	2.16361e-08	1.05491e-07	0.558389	0.00148085	0.00273654	-0.592057	0.000833669	0.00157943	0.481452	2.16492e-06	4.11491e-06
ENSMUSG00000025103	Btbd1	6.45584	1.388	4.34839e-05	0.000115199	3.96984	3.08054e-13	5.43321e-12	1.92552	1.69513e-07	6.69147e-07	-0.24064	0.369851	0.425408	1.76068	8.22356e-13	3.66936e-12
ENSMUSG00000038187	Btbd10	4.91705	0.5604	0.000450571	0.000970241	0.313724	0.0234192	0.0351851	0.805381	1.79946e-06	5.72757e-06	0.736378	6.41578e-06	1.76361e-05	0.603971	1.41467e-09	3.90638e-09
ENSMUSG00000020042	Btbd11	1.50866	-1.16951	0.00211089	0.00397056	0.57683	0.07053	0.0960716	-2.14344	3.93906e-07	1.43724e-06	-1.92831	2.14078e-06	6.45021e-06	-1.16611	9.05084e-08	1.99882e-07
ENSMUSG00000073771	Btbd19	4.68767	2.04864	5.46293e-12	8.65837e-11	2.51988	2.41093e-14	5.57889e-13	1.47939	1.67918e-09	1.05612e-08	2.46664	4.02075e-14	8.0069e-13	2.12864	5.90475e-20	1.1085e-18
ENSMUSG00000003344	Btbd2	3.62379	-1.48887	9.22152e-08	4.67337e-07	1.5597	5.5711e-09	3.18149e-08	-2.27332	3.6721e-12	4.57825e-11	-2.74024	7.89993e-14	1.4601e-12	-1.23568	5.08614e-13	2.35025e-12
ENSMUSG00000062098	Btbd3	5.33974	-1.34284	1.82904e-07	8.585e-07	-1.51588	3.29411e-09	1.97476e-08	-1.24516	1.25904e-07	5.08628e-07	-1.48834	4.84583e-09	2.5108e-08	-1.39806	8.10963e-15	5.17817e-14
ENSMUSG00000002803	Btbd6	4.79178	-0.200384	0.386506	0.444202	2.10077	4.22008e-10	3.18502e-09	-0.0490804	0.817539	0.844848	-1.06816	3.04264e-05	7.39565e-05	0.195787	0.0791928	0.0935246
ENSMUSG00000041702	Btbd7	5.27595	-1.67951	1.90456e-08	1.15069e-07	0.126569	0.501806	0.555983	-1.62818	4.81149e-09	2.71027e-08	-2.69035	2.23169e-13	3.6316e-12	-1.46787	2.03894e-14	1.21601e-13
ENSMUSG00000111375	Btbd8	3.07474	-2.57065	1.52392e-10	1.60434e-09	-1.51421	2.38397e-07	9.17581e-07	-2.00938	2.17055e-09	1.32106e-08	-3.41732	4.63143e-14	9.09774e-13	-2.37789	1.36564e-17	1.5222e-16
ENSMUSG00000062202	Btbd9	4.67875	-0.484562	0.000750408	0.00154268	-0.301452	0.0156094	0.0242972	-0.646259	8.69969e-06	2.41091e-05	0.0608906	0.605868	0.65464	-0.342845	4.58824e-06	8.39435e-06
ENSMUSG00000082361	Btc	0.88638	-1.62614	0.00118397	0.00233643	-1.37688	0.0026344	0.00473072	-0.237699	0.55816	0.609812	-2.73246	1.4247e-06	4.45508e-06	-1.49329	1.71692e-07	3.67526e-07
ENSMUSG00000021900	Btd	5.09783	0.940208	3.00239e-05	8.25712e-05	-0.0319436	0.856025	0.879592	0.678679	0.000654634	0.00129362	0.217302	0.224368	0.271826	0.451061	2.72239e-05	4.607e-05
ENSMUSG00000021660	Btf3	5.80201	-0.455567	0.000149358	0.000354041	-1.04852	2.44939e-11	2.58335e-10	-0.397121	0.000278273	0.000585066	-0.481827	2.55194e-05	6.27944e-05	-0.595758	2.1058e-12	8.77038e-12
ENSMUSG00000036478	Btg1	5.82476	0.73594	0.0138028	0.0220243	2.54717	9.18306e-10	6.32052e-09	0.872995	0.00258166	0.00457285	-0.132319	0.616282	0.664094	1.00595	4.911e-08	1.12271e-07
ENSMUSG00000020423	Btg2	7.08773	0.20275	0.594622	0.644114	1.21975	0.00194243	0.00355376	0.816482	0.0284434	0.041657	1.47199	0.000329746	0.000670974	0.927744	2.01321e-05	3.44926e-05
ENSMUSG00000022863	Btg3	3.7266	4.40053	1.3023e-13	3.08132e-12	5.02219	6.43667e-15	1.75814e-13	3.20035	3.57872e-11	3.50897e-10	2.49536	3.01718e-09	1.63968e-08	3.77961	8.22668e-20	1.48956e-18
ENSMUSG00000031264	Btk	2.36851	1.34755	0.00386583	0.00688541	1.01746	0.0169262	0.0261813	0.752351	0.0710946	0.096139	0.985779	0.0211293	0.031382	1.02579	2.91079e-05	4.91073e-05
ENSMUSG00000052013	Btla	1.13599	-0.877159	0.098434	0.130786	0.337599	0.481291	0.536778	0.439553	0.360385	0.415139	0.436633	0.364925	0.420414	0.0841565	0.728154	0.751605
ENSMUSG00000040283	Btnl9	3.21672	-0.499874	0.282817	0.337248	0.707345	0.124643	0.160718	0.664864	0.125422	0.161205	0.0113446	0.978823	0.983809	0.22092	0.31793	0.349297
ENSMUSG00000025217	Btrc	5.49242	-0.0488912	0.772306	0.80479	0.0140931	0.92803	0.940961	0.43642	0.00941006	0.0151005	0.763421	4.14544e-05	9.85671e-05	0.291261	0.00103277	0.0014877
ENSMUSG00000040084	Bub1b	1.81386	1.86177	0.00181556	0.00346007	-2.67236	3.69346e-05	9.21772e-05	0.847922	0.10549	0.137648	-0.832729	0.117263	0.150665	-0.19885	0.446489	0.479521
ENSMUSG00000066979	Bub3	6.3596	-0.024929	0.792454	0.823043	-0.679056	2.67042e-08	1.2741e-07	-0.0217829	0.804101	0.833547	-0.492809	5.65507e-06	1.56867e-05	-0.304644	2.61679e-07	5.4898e-07
ENSMUSG00000032077	Bud13	4.1965	0.69178	5.11e-05	0.000133671	0.397268	0.00624423	0.0104401	0.383761	0.00835285	0.0135467	0.485245	0.0012272	0.00226094	0.489514	1.19337e-07	2.59878e-07
ENSMUSG00000005378	Bud23	4.58256	-0.588243	0.000558255	0.00118102	-1.21655	2.79544e-09	1.70677e-08	-0.558893	0.000405657	0.000828061	-0.286576	0.0462376	0.0643147	-0.662565	6.77623e-10	1.95222e-09
ENSMUSG00000038722	Bud31	5.01788	0.27317	0.0394214	0.0571847	-0.339756	0.00748507	0.0123506	-0.0630344	0.596044	0.644785	0.098635	0.407588	0.462696	-0.00774624	0.897949	0.907357
ENSMUSG00000023988	Bysl	4.94117	0.10718	0.629457	0.674647	-0.603231	0.00657261	0.0109528	0.587824	0.00822628	0.0133715	-0.172667	0.403958	0.45925	-0.0202235	0.847434	0.861583
ENSMUSG00000051223	Bzw1	7.55281	-0.0258378	0.812385	0.840123	-0.437706	0.000168524	0.000374174	0.393576	0.00054033	0.00107842	0.317909	0.00371564	0.00630074	0.0619852	0.234037	0.261978
ENSMUSG00000020547	Bzw2	6.18685	-1.27615	8.47951e-06	2.64157e-05	-0.927099	0.00014344	0.000321877	0.582245	0.00984046	0.0157409	-0.0347584	0.867903	0.890295	-0.41394	0.000602376	0.000888512
ENSMUSG00000116138	C030006K11Rik	4.90483	0.00724084	0.96786	0.973751	1.14088	2.82873e-07	1.07061e-06	0.801898	5.48717e-05	0.000131225	0.291924	0.0885291	0.116435	0.560487	4.44514e-07	9.10593e-07
ENSMUSG00000044092	C130050O18Rik	3.18769	0.932345	0.0186339	0.0289041	0.487509	0.173137	0.216025	-0.761059	0.0385883	0.0550248	1.24945	0.00139923	0.00255832	0.477062	0.0120307	0.0155317
ENSMUSG00000039349	C130074G19Rik	6.46773	4.35668	3.35599e-16	1.61786e-14	4.15618	5.05516e-16	1.96269e-14	3.75966	3.499e-15	1.04608e-13	5.34099	5.32323e-18	3.60174e-16	4.40338	4.84963e-24	2.46098e-22
ENSMUSG00000000581	C1d	5.65803	-1.89819	6.7191e-16	2.90811e-14	-2.28663	7.122e-19	6.75423e-17	-1.90987	4.69364e-17	2.45726e-15	-1.74579	3.71748e-16	1.31936e-14	-1.96012	1.25034e-24	7.41871e-23
ENSMUSG00000042460	C1galt1	5.33702	2.09459	1.25115e-11	1.80047e-10	2.26033	9.14454e-13	1.40321e-11	2.39428	3.29115e-13	5.4554e-12	0.730571	0.000219716	0.000460194	1.86994	5.40971e-18	6.56772e-17
ENSMUSG00000048970	C1galt1c1	4.94719	0.972143	1.75329e-07	8.25624e-07	0.0956234	0.464935	0.521351	1.13366	3.79876e-09	2.18883e-08	0.164796	0.213014	0.259347	0.591556	1.7589e-09	4.79737e-09
ENSMUSG00000036887	C1qa	6.78072	1.28455	0.00140177	0.00272763	0.730778	0.0390574	0.0562128	0.967655	0.00815024	0.0132534	0.603337	0.0841262	0.111201	0.896579	1.77468e-05	3.06189e-05
ENSMUSG00000036905	C1qb	7.40889	1.19562	0.0036795	0.00658497	0.623007	0.0870431	0.116238	0.341134	0.338247	0.392582	0.590099	0.104035	0.135017	0.687466	0.000674647	0.00099107
ENSMUSG00000018446	C1qbp	5.53025	0.103541	0.624703	0.670795	1.36559	2.28948e-07	8.84744e-07	0.471207	0.0229227	0.0342745	-0.8407	0.000206521	0.000434208	0.274908	0.01	0.0130264
ENSMUSG00000036896	C1qc	7.22831	1.0423	0.0107471	0.0175033	0.0923654	0.796042	0.826621	0.834957	0.0269632	0.0396952	0.62101	0.0920162	0.120545	0.647658	0.00135179	0.00192803
ENSMUSG00000049630	C1ql3	0.578012	-0.375914	0.500918	0.555669	1.95959	0.000820881	0.00160922	0.252724	0.655221	0.700444	0.175122	0.737809	0.776182	0.50288	0.0698667	0.0830022
ENSMUSG00000017446	C1qtnf1	6.82244	3.03878	3.17841e-10	3.0722e-09	1.72654	2.23287e-06	6.92238e-06	2.45142	7.54445e-09	4.01515e-08	1.6833	3.25726e-06	9.48327e-06	2.22501	1.78714e-14	1.07526e-13
ENSMUSG00000046491	C1qtnf2	6.32593	3.02516	1.75359e-09	1.39924e-08	2.59186	1.32029e-08	6.82564e-08	1.71012	8.63502e-06	2.39413e-05	2.82789	2.99484e-09	1.62907e-08	2.53876	6.77075e-15	4.39112e-14
ENSMUSG00000058914	C1qtnf3	5.55784	3.1897	1.60402e-07	7.64355e-07	0.269457	0.508626	0.562332	0.214942	0.59755	0.646256	-0.0639537	0.874268	0.895871	0.902537	0.000166048	0.000258431
ENSMUSG00000022440	C1qtnf6	7.08682	4.20915	1.09225e-09	9.11782e-09	1.59314	0.000517837	0.00105167	2.3441	5.32513e-06	1.53684e-05	2.39498	4.01908e-06	1.14647e-05	2.63534	1.37592e-12	5.91579e-12
ENSMUSG00000061535	C1qtnf7	4.97926	0.497198	0.0920823	0.123224	-0.524783	0.0581223	0.0805455	1.13735	0.000276342	0.000581746	1.15821	0.000202548	0.000426708	0.566994	0.000284413	0.000431958
ENSMUSG00000071347	C1qtnf9	4.66982	-2.57462	1.60934e-07	7.66033e-07	-2.4413	5.50329e-08	2.40639e-07	-1.00994	0.00329078	0.00573235	-0.577097	0.072904	0.0976951	-1.65074	1.44134e-10	4.57385e-10
ENSMUSG00000055172	C1ra	8.27921	4.04569	7.1565e-14	1.82783e-12	4.22294	1.70737e-14	4.07304e-13	3.33066	1.63658e-12	2.25689e-11	3.78569	1.37786e-13	2.38651e-12	3.84625	4.68594e-21	1.1438e-19
ENSMUSG00000038527	C1rl	2.5137	-1.32502	0.00204641	0.00385995	-1.08047	0.00481486	0.00824081	-1.97736	8.45353e-06	2.34663e-05	-2.0871	4.18956e-06	1.1904e-05	-1.61749	2.28332e-09	6.14372e-09
ENSMUSG00000024371	C2	5.55076	3.36405	5.57272e-11	6.73734e-10	2.01627	2.37942e-07	9.16137e-07	3.06709	1.61404e-10	1.32726e-09	5.27635	1.76513e-14	3.90488e-13	3.43094	2.46308e-18	3.18412e-17
ENSMUSG00000045975	C2cd2	6.26868	-0.708066	0.0269678	0.0404535	-0.621079	0.0331809	0.0484665	0.717115	0.0158543	0.0243766	-3.8484	1.4337e-12	1.82888e-11	-1.11511	2.67947e-08	6.32168e-08
ENSMUSG00000032120	C2cd2l	4.69173	0.547706	0.0112687	0.0182552	1.04726	7.93997e-06	2.23571e-05	0.916326	5.16438e-05	0.00012425	0.129178	0.496739	0.551308	0.660117	2.41263e-07	5.07899e-07
ENSMUSG00000047248	C2cd3	4.19992	-0.721685	7.94787e-05	0.000199559	-0.894366	1.05003e-06	3.48306e-06	-0.317108	0.0341251	0.0490713	-0.634714	0.000128372	0.000279922	-0.641968	2.26281e-09	6.09136e-09
ENSMUSG00000030279	C2cd5	5.1986	-0.177962	0.142005	0.18209	0.0441337	0.687407	0.729795	-0.220875	0.0529891	0.0735377	0.720013	5.08156e-07	1.73843e-06	0.0913276	0.111235	0.129293
ENSMUSG00000024164	C3	7.46014	-4.97449	1.19673e-09	9.89722e-09	-3.42726	3.27581e-08	1.51605e-07	-4.82605	1.37767e-10	1.15589e-09	-6.72062	8.75697e-13	1.19985e-11	-4.9871	3.84984e-17	3.87664e-16
ENSMUSG00000006423	C330007P06Rik	5.1494	0.700949	5.35354e-05	0.000139568	0.244321	0.0836599	0.112212	0.394516	0.00755148	0.0123614	0.693556	2.65393e-05	6.51103e-05	0.508335	8.12711e-08	1.80585e-07
ENSMUSG00000024592	C330018D20Rik	3.82765	-0.12585	0.401506	0.45908	0.418825	0.00497022	0.00848664	0.379055	0.0106417	0.0169012	0.363401	0.0129403	0.0199148	0.258858	0.000963578	0.00139114
ENSMUSG00000040552	C3ar1	4.48868	-0.793673	0.0618616	0.0857584	-0.780775	0.0452661	0.0641982	-1.32267	0.00171078	0.00312746	-1.06093	0.00874211	0.013867	-0.98951	2.14522e-05	3.66621e-05
ENSMUSG00000073418	C4b	7.46506	-7.06332	4.31598e-08	2.3813e-07	-9.69572	5.97206e-11	5.68697e-10	-6.77607	5.90841e-09	3.22302e-08	-6.68669	9.4193e-09	4.58868e-08	-7.55545	1.84535e-15	1.34705e-14
ENSMUSG00000036377	C530008M17Rik	2.35352	-2.60865	1.30044e-07	6.32087e-07	0.497932	0.114229	0.148581	-0.330783	0.31785	0.371505	-0.372107	0.237184	0.285744	-0.703401	0.00016475	0.000256549
ENSMUSG00000049130	C5ar1	5.29523	1.75599	4.76615e-06	1.57735e-05	1.1498	0.000444323	0.000914086	0.292224	0.315464	0.369109	0.78411	0.0106216	0.0165891	0.99553	2.72321e-07	5.70479e-07
ENSMUSG00000074361	C5ar2	3.69302	2.54222	2.70713e-07	1.22254e-06	4.23802	2.39286e-11	2.53066e-10	2.87784	3.52104e-08	1.61085e-07	5.01011	1.46079e-12	1.85933e-11	3.66704	4.99194e-17	4.9407e-16
ENSMUSG00000079105	C7	6.36766	0.435559	0.481108	0.537558	0.06793	0.905798	0.922381	3.87571	2.04451e-06	6.4019e-06	3.66548	7.28249e-06	1.98115e-05	2.01117	4.70686e-07	9.62332e-07
ENSMUSG00000050390	C77080	3.00921	0.533282	0.0298106	0.0443784	0.884763	0.000371595	0.000774379	-0.93925	0.000215827	0.000463804	-1.15738	1.50194e-05	3.83017e-05	-0.169646	0.136535	0.157232
ENSMUSG00000046679	C87436	4.76241	0.0838781	0.456271	0.513228	-0.0737406	0.479314	0.535096	-0.22726	0.0368227	0.0526636	0.509111	3.88408e-05	9.29256e-05	0.0729971	0.176186	0.200047
ENSMUSG00000015083	C8g	2.31016	0.604111	0.0431155	0.0619993	0.741176	0.0098596	0.0159457	0.424837	0.12727	0.16334	0.697071	0.0145219	0.0221631	0.616799	0.000110286	0.000175012
ENSMUSG00000028300	C9orf72	4.79073	-0.376421	0.121828	0.158769	-0.681081	0.00428431	0.00740174	-1.05406	5.31363e-05	0.000127523	-0.604119	0.0100709	0.0158101	-0.67892	1.85483e-06	3.54483e-06
ENSMUSG00000028578	Caap1	2.6416	0.712428	0.00607388	0.0104095	2.17421	7.40906e-10	5.21785e-09	-0.106116	0.637929	0.684425	-0.515546	0.0294924	0.0426002	0.566244	3.48176e-05	5.8298e-05
ENSMUSG00000036707	Cab39	6.67327	-0.413231	0.0265137	0.0398579	1.23591	4.73657e-08	2.10777e-07	0.0434788	0.790114	0.821202	-1.87024	1.55553e-11	1.52134e-10	-0.251021	0.00528066	0.00708127
ENSMUSG00000021981	Cab39l	6.60027	-1.27718	5.52549e-09	3.84657e-08	-1.31851	4.15775e-10	3.14825e-09	-0.802905	3.01921e-06	9.15177e-06	-0.522919	0.000650307	0.00125317	-0.980379	9.85622e-14	5.12063e-13
ENSMUSG00000020196	Cabin1	5.8225	-0.126373	0.326496	0.383582	-0.229528	0.0599326	0.0828459	-0.0822182	0.488764	0.543698	0.305574	0.0146645	0.0223572	-0.0331365	0.583173	0.613615
ENSMUSG00000040957	Cables1	3.02301	-0.136938	0.361017	0.419038	1.68108	2.81481e-12	3.76937e-11	-1.65586	4.78319e-12	5.79744e-11	-1.42736	9.49142e-11	7.55787e-10	-0.384769	8.0281e-06	1.43474e-05
ENSMUSG00000038990	Cables2	2.85631	-1.48395	0.000167814	0.000393996	1.23385	0.000389072	0.000808034	-1.51843	3.98172e-05	9.80181e-05	-3.12067	4.96714e-10	3.2765e-09	-1.2223	2.69509e-08	6.35722e-08
ENSMUSG00000015488	Cacfd1	5.35289	-1.83557	1.6808e-12	3.02911e-11	-1.77016	3.38253e-13	5.89395e-12	-1.64395	1.83427e-12	2.49677e-11	-2.1962	3.0403e-15	8.35542e-14	-1.86147	9.98427e-21	2.26951e-19
ENSMUSG00000028532	Cachd1	3.38722	-0.982997	0.000240831	0.000547538	1.60002	5.56125e-08	2.42964e-07	-2.10976	3.75306e-10	2.8215e-09	-0.681792	0.00338353	0.00577992	-0.543632	2.84071e-05	4.7967e-05
ENSMUSG00000034656	Cacna1a	2.82072	-1.56474	4.25988e-05	0.000113043	0.20224	0.47849	0.534324	-2.90304	4.27434e-10	3.16202e-09	-0.411962	0.159566	0.199199	-1.16937	1.78991e-08	4.31533e-08
ENSMUSG00000051331	Cacna1c	3.0027	-0.0463071	0.857366	0.879175	0.371415	0.127481	0.163848	-1.20192	3.33534e-05	8.33115e-05	-0.578974	0.0227943	0.0336648	-0.363945	0.00583729	0.00778529
ENSMUSG00000015968	Cacna1d	2.05345	2.45321	8.33641e-09	5.53369e-08	2.58403	1.56959e-09	1.02195e-08	1.34535	7.07753e-05	0.000165562	3.80961	3.09923e-12	3.61473e-11	2.54805	7.1548e-16	5.72087e-15
ENSMUSG00000020866	Cacna1g	4.54847	1.39702	5.57021e-06	1.81491e-05	1.15369	3.45098e-05	8.66115e-05	-1.52357	6.25211e-07	2.19336e-06	0.197642	0.396724	0.452114	0.306195	0.0143727	0.0184318
ENSMUSG00000024112	Cacna1h	1.8999	-0.0389908	0.938768	0.94927	1.09755	0.0270846	0.0402529	0.301917	0.531802	0.584825	0.530588	0.279867	0.331124	0.472767	0.0597676	0.0715331
ENSMUSG00000026407	Cacna1s	8.66984	-3.42429	0.00244957	0.00454556	-0.975039	0.252044	0.302352	1.8273	0.0427741	0.0605304	0.662879	0.430718	0.486613	-0.477288	0.270574	0.300262
ENSMUSG00000040118	Cacna2d1	6.72665	-2.03157	4.06423e-06	1.36854e-05	0.0434982	0.887158	0.906274	-0.743876	0.0225418	0.0337485	-0.693736	0.0312504	0.0449543	-0.856421	9.76519e-06	1.72916e-05
ENSMUSG00000010066	Cacna2d2	1.84468	2.70531	4.24437e-05	0.000112683	3.49289	1.26809e-06	4.12246e-06	1.59469	0.00468268	0.00796627	1.03774	0.0500557	0.0691268	2.20766	7.99043e-09	2.00671e-08
ENSMUSG00000020882	Cacnb1	6.19443	-2.77727	5.82178e-05	0.000150588	-0.924224	0.0689796	0.0941482	-1.34222	0.0122893	0.0192691	-0.197354	0.68617	0.730224	-1.31027	2.13855e-05	3.65589e-05
ENSMUSG00000057914	Cacnb2	2.74274	-1.31753	0.00064498	0.00134878	-0.989938	0.00332281	0.00586498	-1.76139	6.5654e-06	1.85544e-05	0.678562	0.0363889	0.0516525	-0.847573	1.17535e-05	2.06827e-05
ENSMUSG00000003352	Cacnb3	2.85297	-0.0333748	0.91245	0.927033	0.25533	0.368827	0.42652	0.363085	0.207701	0.253518	-1.41308	3.76304e-05	9.02911e-05	-0.207009	0.159232	0.181796
ENSMUSG00000017412	Cacnb4	1.60534	0.721568	0.0712157	0.0973495	-0.397043	0.28121	0.33384	0.213684	0.557676	0.609399	-0.618562	0.0985774	0.128497	-0.0200885	0.913358	0.920839
ENSMUSG00000020722	Cacng1	7.41384	-2.53246	0.0146493	0.0232249	-0.860537	0.305839	0.360269	1.32178	0.12992	0.166446	0.239579	0.771932	0.806591	-0.457911	0.287042	0.317321
ENSMUSG00000078815	Cacng6	5.94092	-4.50682	9.36812e-05	0.000231948	-2.63728	0.00250271	0.00450598	-0.309843	0.698951	0.739539	-1.41566	0.071936	0.0964986	-2.2174	1.02443e-05	1.81122e-05
ENSMUSG00000034889	Cactin	5.1939	0.235417	0.070013	0.095864	0.52392	0.000119479	0.000272549	-0.0393506	0.73744	0.774175	0.173432	0.146702	0.184774	0.223355	0.000819168	0.00119247
ENSMUSG00000033417	Cacul1	4.78964	-0.193452	0.195825	0.243049	-0.328838	0.0215557	0.0326225	0.165206	0.233215	0.281718	-1.07991	1.84868e-08	8.456e-08	-0.359249	1.85832e-05	3.19667e-05
ENSMUSG00000014226	Cacybp	6.39485	0.370624	0.0159464	0.0250678	0.247407	0.0759326	0.102693	0.653839	4.82329e-05	0.00011665	0.498831	0.000949892	0.00178335	0.442675	6.79903e-07	1.36287e-06
ENSMUSG00000013629	Cad	5.75235	1.38307	4.81362e-06	1.5917e-05	0.9391	0.000311466	0.000657004	1.18086	2.08277e-05	5.37894e-05	0.676652	0.0058687	0.00960952	1.04492	1.42578e-09	3.93425e-09
ENSMUSG00000032076	Cadm1	3.75181	-1.3496	0.000315813	0.000701335	-2.04843	3.20379e-07	1.19574e-06	-0.552895	0.0713469	0.096435	-2.41693	2.51448e-08	1.1138e-07	-1.59196	9.17018e-11	2.97411e-10
ENSMUSG00000005338	Cadm3	4.98947	2.47897	1.0816e-10	1.19409e-09	2.09117	1.13697e-09	7.66144e-09	2.41362	8.12876e-11	7.25133e-10	0.406352	0.0767831	0.102481	1.84753	3.94477e-15	2.69587e-14
ENSMUSG00000054793	Cadm4	1.42533	-4.47945	2.66824e-07	1.20686e-06	0.441436	0.378001	0.435866	-2.65139	6.05014e-05	0.000143561	-2.52663	0.000123793	0.000270856	-2.30401	8.52771e-09	2.13701e-08
ENSMUSG00000017978	Cadps2	2.18052	2.25618	7.51506e-08	3.89376e-07	3.27524	5.38935e-11	5.20056e-10	1.25464	0.000157375	0.000345312	0.553399	0.0646242	0.0874709	1.83486	1.60449e-12	6.83756e-12
ENSMUSG00000044566	Cage1	1.20614	-0.412528	0.294219	0.349175	1.42298	0.000504841	0.00102654	0.0968358	0.79074	0.821631	1.81791	3.95528e-05	9.44728e-05	0.7313	0.000446692	0.000667471
ENSMUSG00000059588	Calcrl	6.60571	1.39839	2.68607e-05	7.47454e-05	0.814707	0.00396415	0.00688666	3.11473	1.69621e-11	1.789e-10	2.21479	8.84663e-09	4.32976e-08	1.88566	9.54324e-14	4.9759e-13
ENSMUSG00000029761	Cald1	7.95221	0.561867	0.00271924	0.00500355	0.200142	0.217086	0.264751	-0.282966	0.0854436	0.113656	1.35014	6.60625e-09	3.31602e-08	0.457296	5.61387e-06	1.01679e-05
ENSMUSG00000033033	Calhm2	5.23205	1.19125	1.86153e-07	8.70217e-07	1.09059	2.96876e-07	1.11594e-06	0.188698	0.246413	0.295682	0.953265	2.60024e-06	7.69628e-06	0.855951	6.06066e-11	2.01731e-10
ENSMUSG00000049872	Calhm5	5.65476	1.20487	0.00060154	0.00126381	-1.80947	1.88437e-06	5.91968e-06	-1.44842	3.96046e-05	9.75778e-05	-0.800171	0.0104627	0.0163541	-0.713299	5.44186e-05	8.91538e-05
ENSMUSG00000001175	Calm1	9.34817	0.571044	6.63729e-05	0.000169785	-0.641976	5.30823e-06	1.54003e-05	0.224587	0.0563385	0.0777663	-0.135831	0.237852	0.286303	0.00445616	0.938685	0.944645
ENSMUSG00000036438	Calm2	8.03796	-0.936154	2.53249e-06	8.94137e-06	-1.24042	3.84211e-09	2.275e-08	-1.82123	1.54538e-12	2.14905e-11	-1.30798	1.38095e-09	8.21046e-09	-1.32645	2.96496e-16	2.56578e-15
ENSMUSG00000019370	Calm3	6.75613	0.137292	0.27665	0.330939	0.363257	0.00390118	0.00678901	-0.168405	0.154038	0.193824	-0.000938921	0.993525	0.995225	0.082801	0.168601	0.191943
ENSMUSG00000032246	Calml4	2.48175	0.523761	0.063857	0.0882391	-0.467455	0.0750995	0.101697	-0.279011	0.280148	0.331898	0.564795	0.0365161	0.0518076	0.0855226	0.513169	0.545313
ENSMUSG00000003814	Calr	8.80091	0.437101	0.02583	0.0389284	0.176846	0.313995	0.368787	-0.212547	0.22832	0.276325	0.226804	0.199451	0.244041	0.157051	0.0853143	0.100354
ENSMUSG00000019732	Calr3	1.64623	-0.146609	0.554376	0.607054	0.287725	0.21428	0.261659	0.0490804	0.832952	0.858247	-0.506681	0.03403	0.0486383	-0.0791214	0.500998	0.533162
ENSMUSG00000029767	Calu	9.57019	0.91041	5.41756e-07	2.24906e-06	-0.190688	0.151909	0.191876	0.58756	0.000112609	0.000253825	0.0802798	0.539675	0.592864	0.34689	1.61131e-05	2.79209e-05
ENSMUSG00000030272	Camk1	6.70597	0.0252292	0.825517	0.851724	-0.0947874	0.374672	0.432458	-0.257023	0.0214644	0.0322733	-0.411776	0.000571581	0.00111561	-0.184589	0.00194505	0.0027321
ENSMUSG00000039145	Camk1d	5.81947	-0.366962	0.205429	0.253586	0.369955	0.165841	0.20775	-1.60417	2.23198e-06	6.9382e-06	-0.832698	0.0036882	0.00625972	-0.608468	0.000104709	0.000166389
ENSMUSG00000024617	Camk2a	4.85734	-4.15118	5.14819e-06	1.68834e-05	-3.78086	1.9891e-06	6.2166e-06	-1.59742	0.0143021	0.0221668	-3.26486	1.11512e-05	2.91965e-05	-3.19858	2.05606e-10	6.36399e-10
ENSMUSG00000057897	Camk2b	6.13276	-3.09845	4.54113e-07	1.92246e-06	-0.374224	0.33835	0.394508	-2.46909	2.05901e-06	6.44205e-06	-0.813425	0.0444752	0.0620422	-1.6888	7.89637e-09	1.98525e-08
ENSMUSG00000053819	Camk2d	6.93817	-0.517241	0.00085477	0.001739	0.422755	0.00244289	0.00440458	-0.0914111	0.474792	0.529683	-0.180813	0.162906	0.202778	-0.0916774	0.16575	0.188827
ENSMUSG00000046447	Camk2n1	2.79967	-2.54156	4.26998e-07	1.81966e-06	0.757392	0.0254932	0.0380638	-2.11888	9.89886e-07	3.3197e-06	-3.50574	3.20771e-10	2.21836e-09	-1.8522	3.83203e-11	1.32072e-10
ENSMUSG00000020785	Camkk1	5.85622	0.922371	0.00214583	0.0040304	0.506015	0.0559892	0.0779443	-0.266463	0.301964	0.35481	0.321082	0.215114	0.261574	0.370751	0.00785687	0.0103359
ENSMUSG00000029471	Camkk2	4.94171	-1.63207	4.13639e-08	2.29354e-07	-0.764901	0.000427532	0.000880951	-3.1192	1.48159e-14	3.56676e-13	-1.79036	1.10584e-09	6.72689e-09	-1.82663	2.05917e-16	1.82704e-15
ENSMUSG00000071037	Camkmt	2.11615	-1.22932	5.19119e-05	0.000135618	-0.408681	0.0851396	0.113959	-2.4208	1.59695e-10	1.3145e-09	-0.697688	0.00558052	0.00916879	-1.18912	1.90304e-10	5.92046e-10
ENSMUSG00000021501	Caml	4.49126	0.340602	0.0165763	0.0259839	-0.0404502	0.746308	0.782334	0.257416	0.0484575	0.0678264	0.219917	0.0877688	0.115537	0.194371	0.00485827	0.00654291
ENSMUSG00000026933	Camsap1	4.42133	0.0844523	0.621593	0.668075	1.67078	7.96313e-11	7.3238e-10	-0.470589	0.00618631	0.0102957	-0.203922	0.20392	0.248982	0.270181	0.00228759	0.00318711
ENSMUSG00000041570	Camsap2	5.46789	0.238413	0.131738	0.170113	1.34947	7.79641e-10	5.45406e-09	-0.517169	0.0012402	0.00232375	-0.820073	4.84914e-06	1.36275e-05	0.0626612	0.396146	0.428477
ENSMUSG00000014592	Camta1	5.05996	-2.16692	4.14327e-10	3.85972e-09	-1.41026	1.29733e-07	5.26312e-07	-1.05013	1.46456e-05	3.89003e-05	-0.899994	9.29599e-05	0.000207434	-1.38183	2.10763e-13	1.03767e-12
ENSMUSG00000040712	Camta2	6.59604	0.229117	0.0870519	0.116938	0.186231	0.131856	0.168926	0.528621	0.000163018	0.000357151	0.353898	0.00656018	0.0106438	0.324467	1.42732e-05	2.48781e-05
ENSMUSG00000020114	Cand1	6.50468	0.82905	3.47603e-06	1.18706e-05	0.463842	0.00166196	0.003087	1.02305	3.73484e-08	1.69859e-07	0.00117799	0.992959	0.994764	0.57928	4.17836e-09	1.0876e-08
ENSMUSG00000030319	Cand2	6.05771	-2.47905	1.04388e-05	3.1817e-05	-0.788609	0.0526614	0.0737196	1.77887	0.000230218	0.000491918	0.0221447	0.954692	0.963939	-0.366662	0.0792757	0.0936129
ENSMUSG00000025575	Cant1	5.90848	0.64461	2.71949e-05	7.55631e-05	0.522375	0.000161471	0.000359341	0.205108	0.0960331	0.126607	0.534715	0.000123989	0.000271234	0.476702	2.16027e-08	5.15453e-08
ENSMUSG00000020368	Canx	8.98366	0.477184	0.00173995	0.00332913	0.0822185	0.524572	0.577204	0.895037	2.00443e-07	7.79016e-07	0.472939	0.000998646	0.00186812	0.481845	6.71805e-08	1.50811e-07
ENSMUSG00000028656	Cap1	7.31184	2.4807	1.2982e-17	1.05776e-15	1.823	5.02225e-15	1.41381e-13	2.789	3.61521e-19	3.73464e-17	2.121	1.65201e-16	6.92529e-15	2.30342	7.44391e-25	4.70634e-23
ENSMUSG00000021373	Cap2	7.25238	-3.8747	9.65866e-06	2.96634e-05	-2.43376	0.000327028	0.000687572	-0.958839	0.105841	0.13809	-1.82672	0.00384968	0.00650801	-2.2735	5.75012e-08	1.30296e-07
ENSMUSG00000056737	Capg	7.94569	0.471853	0.0353567	0.0517754	-0.139247	0.488165	0.542979	-0.685081	0.00193715	0.00350912	-0.128778	0.521218	0.574551	-0.120313	0.24482	0.27344
ENSMUSG00000024942	Capn1	6.12496	0.853826	1.05071e-08	6.76127e-08	0.995928	1.37028e-10	1.1805e-09	1.62396	3.22596e-15	9.69463e-14	0.879796	1.68767e-09	9.86851e-09	1.08838	2.32367e-18	3.02758e-17
ENSMUSG00000026270	Capn10	4.1473	0.558938	0.00193345	0.00366302	0.594502	0.000570729	0.00115101	0.210489	0.178073	0.221087	0.44812	0.00656891	0.0106565	0.453012	3.36085e-06	6.24157e-06
ENSMUSG00000054083	Capn12	0.869511	1.78172	7.351e-05	0.00018627	2.60152	1.81865e-07	7.17905e-07	-0.441905	0.222203	0.269514	0.379061	0.31068	0.363666	1.0801	2.8827e-06	5.39603e-06
ENSMUSG00000037326	Capn15	4.25272	0.0764896	0.540527	0.593405	-0.0971673	0.403048	0.460342	-0.267082	0.0281829	0.0413173	0.203245	0.0877763	0.115537	-0.0211287	0.72064	0.744713
ENSMUSG00000026509	Capn2	8.11059	0.351656	0.00812819	0.0136097	0.674378	3.22373e-06	9.72837e-06	0.138232	0.237229	0.28588	-0.0733576	0.526332	0.579416	0.272727	7.58667e-05	0.000122345
ENSMUSG00000079110	Capn3	5.42084	-2.5053	0.00475538	0.0082999	-0.848261	0.228905	0.277526	1.03943	0.171585	0.21372	-0.218141	0.751875	0.789114	-0.633066	0.0892659	0.104705
ENSMUSG00000035547	Capn5	5.86051	1.22332	4.83421e-07	2.03167e-06	0.724641	0.00027942	0.000594937	0.726839	0.000278012	0.000584837	0.61789	0.00138519	0.00253466	0.823172	7.6448e-10	2.1818e-09
ENSMUSG00000067276	Capn6	4.3028	2.44739	1.05671e-05	3.21318e-05	0.334117	0.4283	0.485266	1.46813	0.00173817	0.00317353	1.42641	0.00217349	0.00383753	1.41901	4.33526e-07	8.88556e-07
ENSMUSG00000021893	Capn7	6.10455	-0.490072	0.0163946	0.0257236	0.0465289	0.792523	0.823854	-0.037444	0.832798	0.858164	-1.5977	2.03025e-09	1.15886e-08	-0.519672	4.16912e-06	7.65661e-06
ENSMUSG00000027184	Caprin1	7.45385	0.559331	0.00015116	0.000358166	0.670499	5.62826e-06	1.62676e-05	0.70872	2.46034e-06	7.58894e-06	-0.277597	0.0263442	0.0384172	0.415238	2.31862e-07	4.89176e-07
ENSMUSG00000030309	Caprin2	2.92422	0.160685	0.490118	0.545309	0.53306	0.0191118	0.029222	0.297745	0.179193	0.222333	0.996585	8.80626e-05	0.000197573	0.497019	0.000105453	0.00016755
ENSMUSG00000070372	Capza1	6.72598	3.19959	1.9638e-21	6.69798e-19	2.35705	8.1391e-19	7.41491e-17	3.15482	1.24027e-21	3.86328e-19	2.4639	2.98684e-19	3.0582e-17	2.79384	3.77841e-28	7.53728e-26
ENSMUSG00000015733	Capza2	8.65728	0.0221659	0.850582	0.87369	-0.5594	2.08314e-05	5.448e-05	0.56423	1.86242e-05	4.86635e-05	-0.234549	0.0390037	0.0549997	-0.0518883	0.354806	0.386836
ENSMUSG00000028745	Capzb	8.39795	-0.260619	0.0129454	0.0207364	-0.715169	2.04008e-08	1.00356e-07	-0.131339	0.156716	0.196787	-0.387806	0.000208367	0.00043801	-0.373733	1.2619e-08	3.09719e-08
ENSMUSG00000003273	Car11	4.47156	2.52427	5.42855e-10	4.89161e-09	2.55223	1.82426e-10	1.52395e-09	0.555746	0.0311975	0.0451872	1.68657	2.87289e-07	1.03228e-06	1.8297	4.52547e-14	2.51125e-13
ENSMUSG00000027555	Car13	1.50229	-0.981304	0.0513665	0.0725653	-0.432524	0.329878	0.385564	-1.70063	0.000776517	0.00151089	-3.66407	9.81228e-08	3.84711e-07	-1.69463	1.00264e-07	2.2046e-07
ENSMUSG00000038526	Car14	5.1195	-1.98905	0.000291412	0.000652027	-1.59785	0.000783537	0.00154228	2.43512	3.86161e-05	9.53455e-05	0.0262832	0.94943	0.959632	-0.281373	0.215396	0.242049
ENSMUSG00000027562	Car2	2.52157	-2.06633	0.00040584	0.000881632	-2.28391	3.95616e-05	9.8267e-05	0.984141	0.0403227	0.0572926	-0.439252	0.338625	0.392849	-0.951338	0.000338133	0.000510265
ENSMUSG00000027559	Car3	11.689	-0.697013	0.112733	0.147966	-2.61208	9.31124e-07	3.12808e-06	-0.195031	0.618658	0.666407	1.77112	0.000142691	0.000308528	-0.433252	0.038028	0.0465986
ENSMUSG00000000805	Car4	2.80679	-2.17043	0.000157052	0.000371199	-1.17548	0.0120076	0.0190782	-2.65533	4.0687e-06	1.20119e-05	0.957215	0.0349416	0.0498121	-1.26101	5.97053e-06	1.07928e-05
ENSMUSG00000031373	Car5b	6.18175	1.15034	2.51443e-05	7.04235e-05	1.31019	1.66318e-06	5.28798e-06	0.463864	0.0368202	0.0526636	1.3985	6.109e-07	2.05409e-06	1.08072	1.8263e-10	5.70781e-10
ENSMUSG00000041261	Car8	3.23911	-2.21491	0.000474381	0.00101603	-1.5069	0.00510974	0.00869792	0.166157	0.731027	0.768279	-1.91422	0.000667826	0.00128437	-1.36747	9.93283e-06	1.7575e-05
ENSMUSG00000028463	Car9	2.22468	1.96335	0.000164153	0.000386106	2.02951	6.1746e-05	0.000148309	4.8533	3.58026e-10	2.70037e-09	2.78768	7.52168e-07	2.4829e-06	2.90846	6.84353e-13	3.10386e-12
ENSMUSG00000033170	Card10	4.78276	-0.868316	0.0150208	0.0237646	-0.326522	0.291439	0.344921	-0.155871	0.611584	0.659584	-1.56621	3.03353e-05	7.37507e-05	-0.72923	7.83958e-05	0.000126258
ENSMUSG00000013483	Card14	2.28092	1.4585	0.00575354	0.00990307	-1.52272	0.00265877	0.00477226	-1.1539	0.0192637	0.0292227	1.04938	0.0314373	0.045195	-0.0421854	0.857178	0.87019
ENSMUSG00000037960	Card19	6.19883	-0.888604	2.38992e-06	8.48202e-06	-1.0281	4.4308e-08	1.98699e-07	-1.01155	6.22779e-08	2.69176e-07	-1.0037	6.82949e-08	2.75994e-07	-0.982989	8.43535e-14	4.44228e-13
ENSMUSG00000041849	Card6	4.02189	2.11208	2.45058e-10	2.44214e-09	1.94185	5.10322e-10	3.77762e-09	2.99073	1.19846e-13	2.21504e-12	2.10266	1.07968e-10	8.48061e-10	2.28683	2.09167e-18	2.76578e-17
ENSMUSG00000026017	Carf	3.07137	-0.690073	0.000123371	0.000296696	-0.522233	0.000920655	0.00179326	-0.594817	0.000265569	0.000560087	-0.721412	2.38686e-05	5.90212e-05	-0.632134	2.67616e-09	7.13765e-09
ENSMUSG00000008393	Carhsp1	7.32546	-0.134281	0.408674	0.466077	-0.903174	1.97685e-06	6.18333e-06	-0.062701	0.674859	0.718384	-0.410101	0.0101287	0.0158923	-0.377564	3.33455e-05	5.59303e-05
ENSMUSG00000032185	Carm1	4.52323	0.444928	0.088757	0.119104	2.3178	5.84678e-10	4.23589e-09	0.0250905	0.916184	0.929846	-1.32379	7.17697e-06	1.95382e-05	0.366007	0.00503499	0.00677303
ENSMUSG00000021338	Carmil1	5.35128	-0.303592	0.153542	0.195303	-0.286284	0.143489	0.182096	-0.396109	0.0481977	0.0675199	-0.07439	0.699629	0.741817	-0.265094	0.0113224	0.0146681
ENSMUSG00000024726	Carnmt1	4.32594	-0.335033	0.366131	0.424167	3.9606	6.05529e-11	5.76149e-10	0.992839	0.007966	0.0129922	-0.68009	0.0516751	0.0711848	0.984579	4.99314e-06	9.08772e-06
ENSMUSG00000075289	Carns1	4.93444	-0.772556	0.0254586	0.0384287	0.910914	0.00513256	0.0087329	0.0819056	0.787301	0.818793	1.05017	0.00165997	0.00299763	0.317607	0.0460328	0.0558281
ENSMUSG00000010755	Cars	6.00723	0.23139	0.0658825	0.0907021	-0.341471	0.00523708	0.008882	-0.183688	0.113866	0.147661	-0.298411	0.0130806	0.0201119	-0.148045	0.0155881	0.0199353
ENSMUSG00000056228	Cars2	4.09729	0.16193	0.153695	0.195477	0.6736	5.70356e-07	2.01255e-06	-0.354637	0.00191389	0.00346917	0.107475	0.302787	0.355298	0.147092	0.0090966	0.0118978
ENSMUSG00000043541	Casc1	2.06498	2.59752	6.02048e-09	4.14625e-08	3.40224	1.433e-11	1.60346e-10	2.10848	1.39549e-07	5.60037e-07	2.59305	2.37338e-09	1.32785e-08	2.67532	3.07539e-16	2.65143e-15
ENSMUSG00000078676	Casc3	5.67546	0.795705	6.13977e-05	0.000158141	2.01552	1.49749e-12	2.18487e-11	0.616112	0.00055484	0.00110643	-0.241696	0.133043	0.168839	0.79641	1.91518e-10	5.95341e-10
ENSMUSG00000060227	Casc4	4.63504	1.25219	2.97549e-05	8.18897e-05	1.83476	3.46191e-08	1.59452e-07	-0.38492	0.110116	0.143184	0.0391177	0.867335	0.890028	0.685287	4.10579e-06	7.5499e-06
ENSMUSG00000015189	Casd1	4.34604	-1.70734	5.45709e-09	3.80987e-08	-0.13543	0.45069	0.507245	-1.37663	4.10173e-08	1.85162e-07	-2.94478	1.00203e-14	2.3564e-13	-1.54105	2.0452e-15	1.47801e-14
ENSMUSG00000031012	Cask	4.01455	-2.7708	5.85034e-11	7.04355e-10	-2.10326	8.82493e-10	6.09579e-09	-4.00396	3.54698e-15	1.05498e-13	-2.91318	2.01567e-12	2.48893e-11	-2.9478	1.93227e-19	3.19833e-18
ENSMUSG00000033597	Caskin1	1.30708	0.499228	0.137028	0.176412	2.96686	1.38237e-09	9.12379e-09	0.184638	0.5598	0.611027	1.95532	2.57218e-06	7.62886e-06	1.40151	2.71451e-09	7.23326e-09
ENSMUSG00000034471	Caskin2	6.39319	0.611175	0.0301793	0.0448695	0.306327	0.229163	0.27778	1.55412	1.82656e-06	5.80107e-06	1.03393	0.000341371	0.000692073	0.876386	2.47048e-07	5.19416e-07
ENSMUSG00000025888	Casp1	3.78139	2.0798	3.23578e-09	2.40604e-08	0.752101	0.00223479	0.0040502	1.82205	1.60081e-08	7.92721e-08	0.96651	0.000198192	0.000418445	1.40511	1.95194e-12	8.17668e-12
ENSMUSG00000025887	Casp12	4.3909	-1.39704	1.93915e-06	7.03765e-06	-1.73336	9.51378e-09	5.10727e-08	-1.80077	4.87025e-09	2.73804e-08	-2.74843	1.44368e-12	1.83958e-11	-1.9199	4.88932e-16	4.02916e-15
ENSMUSG00000029863	Casp2	5.26708	1.19616	7.2826e-06	2.3047e-05	0.445306	0.0351023	0.0509705	1.06644	1.68154e-05	4.42157e-05	1.11084	9.22311e-06	2.45652e-05	0.954687	8.41139e-10	2.38587e-09
ENSMUSG00000031628	Casp3	5.12646	2.27719	5.77798e-15	2.02579e-13	1.64984	2.46242e-12	3.35573e-11	2.90113	1.18744e-17	7.21348e-16	2.22216	3.93737e-15	1.04725e-13	2.26258	9.79505e-23	3.51421e-21
ENSMUSG00000033538	Casp4	3.54345	2.14237	1.08455e-05	3.29177e-05	0.368238	0.319904	0.37489	2.01949	1.45821e-05	3.87851e-05	1.19474	0.00351238	0.00598149	1.43121	4.38472e-08	1.00817e-07
ENSMUSG00000025076	Casp7	3.81279	1.03304	8.74771e-07	3.45902e-06	1.37402	1.93183e-09	1.23128e-08	1.84766	5.71566e-12	6.76177e-11	2.14632	2.04508e-13	3.36101e-12	1.60026	1.24152e-17	1.39595e-16
ENSMUSG00000026029	Casp8	4.20591	-0.809861	0.00138557	0.00269882	-0.873733	0.000264696	0.00056661	-0.962809	8.67462e-05	0.000199891	-1.18831	5.58293e-06	1.55126e-05	-0.958678	1.67641e-09	4.5821e-09
ENSMUSG00000028282	Casp8ap2	4.8212	0.611002	8.1877e-06	2.56092e-05	-0.140072	0.185969	0.230371	0.335758	0.00322453	0.00562712	0.37844	0.00112047	0.00207821	0.296282	6.21715e-06	1.12079e-05
ENSMUSG00000028914	Casp9	4.47277	0.158567	0.562501	0.614671	-0.165632	0.515239	0.56834	0.163062	0.52359	0.576946	0.225751	0.378392	0.433917	0.0954371	0.463454	0.496221
ENSMUSG00000007122	Casq1	10.2332	-3.42459	0.00291107	0.00532929	-1.42899	0.108106	0.141267	2.28747	0.015589	0.0240007	-0.516587	0.545994	0.598669	-0.770673	0.0876728	0.10292
ENSMUSG00000027861	Casq2	5.56614	-1.93301	0.00473923	0.00828237	-1.53119	0.0110184	0.0176276	0.573543	0.314067	0.36764	1.84393	0.00301565	0.00518364	-0.261683	0.359789	0.3919
ENSMUSG00000051980	Casr	3.20231	1.00688	0.032232	0.0476384	0.444559	0.290141	0.34349	-1.05089	0.0187272	0.0284461	1.4667	0.00174829	0.00314046	0.466812	0.0358335	0.0440307
ENSMUSG00000074570	Cass4	2.26464	2.28355	2.33014e-05	6.56595e-05	1.92347	9.77935e-05	0.000226339	2.39895	8.63945e-06	2.39479e-05	2.11866	3.46557e-05	8.36217e-05	2.18116	1.49667e-10	4.73515e-10
ENSMUSG00000021585	Cast	7.95035	-0.190419	0.0456942	0.0653419	-1.04188	1.9861e-12	2.78874e-11	-0.246267	0.00680158	0.0112469	-0.732098	3.22636e-09	1.73866e-08	-0.552666	7.4631e-13	3.35985e-12
ENSMUSG00000020424	Castor1	5.07511	0.563062	0.000466032	0.000999442	0.456805	0.00180586	0.00332334	0.231875	0.0900571	0.119409	1.51714	1.38774e-11	1.36764e-10	0.69222	9.88049e-11	3.18673e-10
ENSMUSG00000015944	Castor2	5.75929	-4.68226	4.53541e-16	2.06593e-14	-3.77503	1.22169e-15	4.25751e-14	-3.25476	3.47758e-14	7.38452e-13	-4.0218	3.53215e-16	1.27311e-14	-3.93346	5.65387e-23	2.19514e-21
ENSMUSG00000027187	Cat	8.13095	0.0494084	0.806202	0.834774	-0.411772	0.0348978	0.0507436	0.730073	0.000551114	0.00109938	0.562614	0.00535031	0.00882061	0.232581	0.0203805	0.0257145
ENSMUSG00000073650	Catip	0.491287	-0.145606	0.794036	0.824463	-2.00409	0.000854948	0.0016726	0.410632	0.432626	0.488673	0.446471	0.408148	0.463232	-0.323147	0.233184	0.261048
ENSMUSG00000033486	Catsper2	2.0717	-1.33023	0.00462236	0.00810452	-1.52743	0.000617223	0.00123487	-0.591364	0.142161	0.180629	-0.15995	0.682117	0.726244	-0.902243	0.00011467	0.00018157
ENSMUSG00000049676	Catsperg1	1.9258	2.29433	5.1639e-07	2.15147e-06	2.57103	3.7624e-08	1.71855e-07	0.536379	0.10782	0.140434	1.77291	1.34793e-05	3.47494e-05	1.79366	3.98574e-11	1.36962e-10
ENSMUSG00000007655	Cav1	10.2554	0.641759	0.00185803	0.00353344	0.406211	0.0267873	0.039852	0.597891	0.00192182	0.00348245	1.03523	2.84203e-06	8.34787e-06	0.670273	4.31951e-08	9.94365e-08
ENSMUSG00000000058	Cav2	8.28543	0.26795	0.205265	0.253432	-0.131317	0.49949	0.553872	0.831002	0.000205968	0.000444351	0.597153	0.00453929	0.0075775	0.391197	0.000459338	0.00068557
ENSMUSG00000062694	Cav3	5.6911	-2.28137	0.00747368	0.0125903	-0.865147	0.212031	0.259227	0.420107	0.551444	0.603786	0.637132	0.35265	0.407568	-0.52232	0.145153	0.166642
ENSMUSG00000004044	Cavin1	9.63287	0.754999	7.20843e-07	2.90496e-06	0.681402	1.31352e-06	4.24746e-06	0.462253	0.00024934	0.000529181	0.742569	3.21339e-07	1.14432e-06	0.660306	4.58695e-12	1.80171e-11
ENSMUSG00000045954	Cavin2	7.69279	-0.186634	0.426078	0.48312	-0.407156	0.0674012	0.0922769	0.120845	0.575443	0.625387	0.744842	0.00177861	0.00319046	0.0679743	0.537102	0.568984
ENSMUSG00000037060	Cavin3	7.72502	0.546624	0.0502171	0.071124	1.25182	3.52861e-05	8.83872e-05	-0.720722	0.00761708	0.0124582	-0.970071	0.000641549	0.00123836	0.0269124	0.833315	0.848794
ENSMUSG00000028348	Cavin4	6.31398	-1.65198	0.0908334	0.121637	-0.179531	0.829825	0.856398	1.96479	0.0342618	0.0492311	1.48168	0.0907714	0.119054	0.403741	0.351216	0.383175
ENSMUSG00000038533	Cbfa2t2	4.88729	-1.39553	2.7102e-06	9.49638e-06	-0.388893	0.0735117	0.0997888	-1.06055	3.20009e-05	8.01756e-05	-1.77624	8.91296e-09	4.35669e-08	-1.1553	5.07084e-11	1.70998e-10
ENSMUSG00000006362	Cbfa2t3	4.67337	-0.881406	0.000215005	0.000493084	0.347035	0.0737419	0.100046	-0.763844	0.000391366	0.000802002	-0.205077	0.279937	0.331173	-0.375823	0.000538143	0.00079753
ENSMUSG00000031885	Cbfb	6.43742	0.998215	3.433e-07	1.4983e-06	1.10369	1.97341e-08	9.75743e-08	0.899778	7.08321e-07	2.45294e-06	-0.718556	1.96062e-05	4.91856e-05	0.570783	1.24648e-08	3.06066e-08
ENSMUSG00000034342	Cbl	4.40135	-0.7367	0.000950237	0.00191271	-0.182568	0.319943	0.374897	-1.00668	8.11028e-06	2.25676e-05	-0.992176	1.02346e-05	2.70351e-05	-0.729532	2.2821e-08	5.43177e-08
ENSMUSG00000022637	Cblb	5.93485	0.0356085	0.869606	0.889951	-1.0004	3.39485e-05	8.5295e-05	0.0104109	0.958766	0.965189	-0.207337	0.307085	0.360159	-0.29043	0.0083356	0.0109296
ENSMUSG00000020659	Cbll1	4.8374	0.991582	0.000290778	0.000650735	0.6449	0.00738501	0.0121959	0.789065	0.00158763	0.00291477	1.07275	5.66699e-05	0.000131767	0.874574	3.26017e-08	7.62487e-08
ENSMUSG00000022947	Cbr3	3.90209	0.530048	0.0240146	0.0364266	-0.00772164	0.970351	0.974986	0.348786	0.104075	0.136001	-0.466169	0.0330732	0.0473468	0.101236	0.345049	0.377015
ENSMUSG00000031641	Cbr4	4.12021	-1.56816	1.0637e-08	6.83345e-08	-1.25037	9.39201e-08	3.9272e-07	-0.629546	0.00108444	0.00205496	-1.02798	2.3153e-06	6.92734e-06	-1.11901	1.0093e-12	4.44355e-12
ENSMUSG00000024039	Cbs	2.2358	2.68392	5.7548e-08	3.07401e-07	-1.29365	0.000542068	0.00109761	2.67228	4.4277e-08	1.98023e-07	2.52601	1.39719e-07	5.30016e-07	1.64714	4.37744e-10	1.29499e-09
ENSMUSG00000024878	Cbwd1	3.46445	-0.292571	0.380202	0.43801	-0.430209	0.165956	0.207857	0.450981	0.151736	0.191261	-0.439498	0.157335	0.196711	-0.177824	0.260078	0.289254
ENSMUSG00000018666	Cbx1	4.20275	-1.72093	7.96974e-13	1.5394e-11	-2.23968	2.14056e-16	9.24113e-15	-2.19301	3.36764e-16	1.3119e-14	-1.93323	5.90845e-15	1.48934e-13	-2.02171	1.34649e-22	4.63657e-21
ENSMUSG00000025577	Cbx2	1.68951	-1.95888	7.4912e-08	3.88321e-07	-1.78187	5.4186e-08	2.37384e-07	0.000335295	0.998891	0.999063	-1.61637	2.97071e-07	1.06511e-06	-1.3392	2.3194e-11	8.252e-11
ENSMUSG00000039989	Cbx4	2.06049	-1.53803	8.49877e-05	0.00021224	1.53791	2.26411e-05	5.88802e-05	-1.75084	4.04364e-06	1.19441e-05	-2.92371	1.24331e-09	7.47668e-09	-1.16867	4.19191e-08	9.67107e-08
ENSMUSG00000009575	Cbx5	6.04984	-1.84902	7.32451e-14	1.86252e-12	-2.72571	1.00573e-18	8.95097e-17	-2.43529	1.27841e-17	7.66386e-16	-2.43473	1.2978e-17	7.47045e-16	-2.36119	1.3521e-24	7.98152e-23
ENSMUSG00000089715	Cbx6	6.58639	0.653454	6.56428e-06	2.10093e-05	1.03867	5.8763e-10	4.25196e-09	0.53739	3.97301e-05	9.78452e-05	1.15039	7.34437e-11	6.02228e-10	0.844975	1.52272e-14	9.27257e-14
ENSMUSG00000053411	Cbx7	4.69186	-2.23194	3.42674e-10	3.27124e-09	1.10167	7.65411e-06	2.16153e-05	-1.82157	2.01511e-09	1.23489e-08	-2.25676	2.77638e-11	2.57394e-10	-1.30215	1.12209e-12	4.89354e-12
ENSMUSG00000025578	Cbx8	2.69554	0.269744	0.170498	0.214793	1.13883	1.04908e-06	3.48089e-06	-0.104509	0.563605	0.614426	1.14273	1.03937e-06	3.34288e-06	0.611699	3.74615e-07	7.73843e-07
ENSMUSG00000022428	Cby1	3.89948	-0.89658	8.19488e-07	3.26048e-06	-0.831065	6.13298e-07	2.14766e-06	-1.24039	4.2814e-10	3.16523e-09	-0.522785	0.000340896	0.000691232	-0.872704	3.27607e-13	1.56823e-12
ENSMUSG00000036686	Cc2d1a	5.57831	0.734857	1.32275e-06	4.99323e-06	0.807268	8.98569e-08	3.77778e-07	0.708408	8.87446e-07	3.00666e-06	0.64273	3.8361e-06	1.10133e-05	0.723316	7.63926e-13	3.43514e-12
ENSMUSG00000028582	Cc2d1b	5.72218	0.608838	1.62606e-06	6.02612e-06	0.276157	0.00601474	0.0100783	0.817745	2.8234e-09	1.67953e-08	0.935135	1.73068e-10	1.28855e-09	0.659469	1.11173e-13	5.72949e-13
ENSMUSG00000039765	Cc2d2a	5.27487	-0.611319	0.00120062	0.00236567	-0.353025	0.0298723	0.0439788	-1.16023	6.38908e-08	2.75211e-07	0.514076	0.00254799	0.00444382	-0.402624	2.43446e-05	4.14033e-05
ENSMUSG00000020074	Ccar1	5.65383	-2.4629	3.44154e-17	2.38435e-15	-3.06888	1.61198e-20	2.74274e-18	-2.6932	3.07049e-19	3.2296e-17	-2.49111	1.7641e-18	1.38848e-16	-2.67902	1.60377e-26	1.7672e-24
ENSMUSG00000033712	Ccar2	6.11131	1.01439	1.44274e-09	1.17141e-08	0.840944	1.62018e-08	8.21088e-08	1.71371	5.11402e-15	1.45737e-13	1.42632	2.92492e-13	4.598e-12	1.24884	4.73014e-19	7.15394e-18
ENSMUSG00000046318	Ccbe1	1.89987	-1.89836	0.00027552	0.000620187	-0.196585	0.617957	0.665466	-2.83051	4.37611e-07	1.58273e-06	-1.78431	0.000153525	0.000330286	-1.67744	1.43284e-08	3.49451e-08
ENSMUSG00000063605	Ccdc102a	3.93181	0.0596112	0.842573	0.866771	2.56435	2.64688e-09	1.62723e-08	-0.62739	0.0317704	0.0459422	-1.9418	3.15444e-07	1.12621e-06	0.0136932	0.923265	0.929937
ENSMUSG00000071855	Ccdc112	1.83999	1.53616	3.6014e-05	9.74468e-05	2.55872	5.91944e-09	3.34723e-08	0.665133	0.0310951	0.0450727	1.12203	0.000737707	0.00140893	1.47051	2.57072e-10	7.86651e-10
ENSMUSG00000040189	Ccdc114	1.46654	-1.93182	7.4208e-07	2.9812e-06	-1.20939	9.26748e-05	0.000215268	-2.92268	8.5049e-11	7.53458e-10	-1.07847	0.000388201	0.000779908	-1.78559	7.13423e-13	3.22686e-12
ENSMUSG00000042111	Ccdc115	5.3933	1.33179	5.92587e-13	1.19447e-11	0.791649	9.00347e-09	4.86549e-08	1.61486	2.34387e-15	7.27041e-14	1.01607	6.16202e-11	5.16254e-10	1.18859	1.65745e-19	2.79137e-18
ENSMUSG00000020482	Ccdc117	4.471	-1.2659	0.000108612	0.000264667	1.46054	4.34858e-06	1.28278e-05	-1.24545	3.98945e-05	9.81874e-05	-2.86252	4.08904e-11	3.59227e-10	-0.978331	4.33874e-08	9.97996e-08
ENSMUSG00000019659	Ccdc12	4.94643	-0.273535	0.0322352	0.0476384	-0.700077	1.22151e-06	3.9867e-06	-0.324851	0.00734548	0.0120601	0.0622321	0.581696	0.632659	-0.309058	1.07978e-05	1.90705e-05
ENSMUSG00000031150	Ccdc120	2.33497	1.7541	3.25948e-07	1.43229e-06	1.56379	9.04588e-07	3.04956e-06	0.415174	0.0976732	0.128535	1.12197	9.31318e-05	0.000207778	1.21376	2.76707e-10	8.43167e-10
ENSMUSG00000034795	Ccdc122	1.62282	-0.724824	0.0232213	0.0353467	0.33528	0.234328	0.283126	-0.827897	0.00607892	0.0101286	1.45239	2.86678e-05	6.9976e-05	0.0587381	0.679368	0.705543
ENSMUSG00000007721	Ccdc124	6.32154	0.0038659	0.979636	0.982949	-0.210026	0.142613	0.181163	-0.314636	0.0323347	0.0466882	0.326471	0.0266037	0.0387713	-0.0485813	0.499316	0.53152
ENSMUSG00000048924	Ccdc125	3.0166	2.25145	2.04656e-08	1.22942e-07	3.21835	1.6346e-11	1.79775e-10	1.45443	1.05654e-05	2.88646e-05	2.9967	6.50305e-11	5.41402e-10	2.48023	3.99334e-16	3.34619e-15
ENSMUSG00000050786	Ccdc126	3.51068	0.675222	0.00343071	0.0061789	0.597549	0.00520788	0.00884544	0.665642	0.0024407	0.00434445	0.622893	0.00382704	0.00647351	0.640326	8.50564e-07	1.68552e-06
ENSMUSG00000021578	Ccdc127	5.87767	-0.903285	9.11924e-10	7.75806e-09	-1.3163	3.51097e-14	7.87247e-13	-0.664019	5.82902e-08	2.53636e-07	-0.896478	1.59915e-10	1.20222e-09	-0.94502	8.45159e-18	9.87726e-17
ENSMUSG00000004994	Ccdc130	4.00794	0.482372	0.000762257	0.0015651	0.522289	0.000153562	0.000343127	0.698419	3.65182e-06	1.08896e-05	0.969005	1.19711e-08	5.71157e-08	0.668021	2.18536e-11	7.79666e-11
ENSMUSG00000068114	Ccdc134	3.95145	-0.672832	0.000351379	0.000773194	-0.661385	0.000156561	0.000349221	-0.775809	2.42489e-05	6.19337e-05	-0.990896	5.54456e-07	1.87849e-06	-0.77523	1.72004e-10	5.39319e-10
ENSMUSG00000029769	Ccdc136	4.09741	-1.72493	6.57118e-08	3.4527e-07	0.491201	0.023083	0.0347386	-0.082162	0.706864	0.746002	0.366863	0.0824627	0.109314	-0.237256	0.033334	0.0411298
ENSMUSG00000049957	Ccdc137	4.03965	-0.0605811	0.676122	0.718538	-0.470097	0.00152435	0.00285429	-0.568591	0.00023109	0.000493578	-0.0675428	0.615428	0.663298	-0.291703	0.000211136	0.000325322
ENSMUSG00000038010	Ccdc138	2.24758	0.877429	0.00122243	0.00240582	0.0481978	0.833045	0.859415	0.188557	0.414452	0.470441	1.03187	0.000131488	0.000285962	0.536513	8.63522e-05	0.00013845
ENSMUSG00000022833	Ccdc14	2.75449	0.647333	0.000180183	0.000420136	0.48958	0.00154682	0.00289263	1.10184	3.19968e-08	1.47315e-07	1.03403	7.20829e-08	2.90289e-07	0.818195	9.28117e-12	3.48533e-11
ENSMUSG00000044033	Ccdc141	4.52783	1.46445	1.65498e-06	6.11567e-06	2.45506	6.35407e-11	6.00626e-10	1.8205	2.27884e-08	1.08951e-07	2.59777	2.19539e-11	2.08202e-10	2.08444	3.26237e-16	2.80012e-15
ENSMUSG00000045790	Ccdc149	3.82253	-0.481021	0.0493254	0.0700325	0.781687	0.00120694	0.00229979	-0.890714	0.000332774	0.000691114	-0.570527	0.013376	0.0205307	-0.290144	0.0135265	0.0173832
ENSMUSG00000034303	Ccdc15	1.89095	-1.21494	3.9563e-06	1.3357e-05	-1.10212	3.83765e-06	1.14408e-05	-1.48794	3.28512e-08	1.51069e-07	-0.689474	0.00122057	0.00224909	-1.12362	9.51922e-12	3.56894e-11
ENSMUSG00000091119	Ccdc152	5.37696	5.67336	5.2545e-19	7.59931e-17	4.56279	1.87e-17	1.09827e-15	5.2119	1.8256e-18	1.4176e-16	5.05479	3.32592e-18	2.4355e-16	5.12571	5.23925e-26	4.77308e-24
ENSMUSG00000051427	Ccdc157	3.68565	-3.33669	3.91058e-14	1.08502e-12	-2.80453	7.95687e-14	1.60946e-12	-4.21045	2.50288e-17	1.41706e-15	-2.63934	3.10297e-13	4.85811e-12	-3.24776	3.6205e-22	1.10525e-20
ENSMUSG00000006241	Ccdc159	1.50742	-0.0734075	0.844366	0.868229	0.681652	0.0588056	0.0814047	-0.15203	0.663983	0.708829	1.23466	0.00160861	0.00291217	0.422719	0.0234821	0.029464
ENSMUSG00000028689	Ccdc163	2.58174	0.0238789	0.922203	0.934971	-0.368155	0.11136	0.145258	-1.97651	4.95535e-09	2.77644e-08	-0.137336	0.544938	0.597794	-0.614532	1.32361e-05	2.31366e-05
ENSMUSG00000024018	Ccdc167	2.91367	1.09562	3.53104e-05	9.56324e-05	0.273329	0.194723	0.240186	0.416923	0.0540898	0.0749215	0.849221	0.000348957	0.000706338	0.658772	1.16005e-06	2.2668e-06
ENSMUSG00000034035	Ccdc17	3.50688	1.07474	6.44616e-05	0.000165444	1.43429	4.26357e-07	1.5459e-06	0.937381	0.000181487	0.000395072	2.36121	5.65246e-11	4.78762e-10	1.45191	3.79375e-13	1.79377e-12
ENSMUSG00000019767	Ccdc170	0.691036	-0.434485	0.480817	0.537286	0.0165411	0.976848	0.980747	1.06047	0.0811498	0.108356	0.189624	0.745719	0.783434	0.208037	0.48032	0.512729
ENSMUSG00000034083	Ccdc174	3.97124	-0.159008	0.272502	0.32628	-0.434589	0.00270715	0.00485167	-0.981196	6.8895e-08	2.94682e-07	0.128396	0.337352	0.391555	-0.361599	1.17697e-05	2.07049e-05
ENSMUSG00000026578	Ccdc181	3.9315	-0.388286	0.100262	0.132878	0.100307	0.636275	0.681765	-0.79834	0.000882245	0.00169815	1.84313	4.33518e-09	2.27681e-08	0.189203	0.0887552	0.104158
ENSMUSG00000035173	Ccdc186	5.75642	0.33641	0.00375298	0.00670091	-0.454048	9.24483e-05	0.000214784	-0.471853	5.86887e-05	0.000139603	-0.155995	0.124986	0.15963	-0.186372	0.000987741	0.00142478
ENSMUSG00000057176	Ccdc189	1.34632	-0.788561	0.00994161	0.0163178	-0.0970919	0.708386	0.748975	-0.999678	0.000803267	0.00155733	0.0584597	0.822318	0.85108	-0.456718	0.00192221	0.00270164
ENSMUSG00000022701	Ccdc191	2.93655	-0.724461	0.00152281	0.00294385	-0.324412	0.0942094	0.1248	-1.97464	1.20317e-10	1.02207e-09	-0.398552	0.0432148	0.0604588	-0.855517	2.16898e-09	5.85786e-09
ENSMUSG00000022035	Ccdc25	5.10395	-0.663456	9.12414e-07	3.59191e-06	-0.701088	8.02733e-08	3.39957e-07	-0.593565	1.39857e-06	4.55173e-06	-0.154405	0.116582	0.149922	-0.528128	3.50081e-11	1.21525e-10
ENSMUSG00000059554	Ccdc28a	3.08122	-0.707732	0.000774512	0.00158772	-0.0763635	0.656033	0.699889	-1.35416	2.59883e-08	1.22528e-07	-0.145947	0.396471	0.451894	-0.57105	5.7022e-07	1.15279e-06
ENSMUSG00000028795	Ccdc28b	4.57563	-0.810284	1.77987e-05	5.156e-05	-1.1308	1.94775e-08	9.64292e-08	-0.467813	0.00272946	0.00481621	-0.0330086	0.81638	0.845918	-0.610476	5.90151e-09	1.50497e-08
ENSMUSG00000026676	Ccdc3	6.28419	0.110002	0.814414	0.84192	4.73534	6.41199e-10	4.57943e-09	-3.66823	3.50896e-08	1.60596e-07	-2.62136	4.7521e-06	1.33743e-05	-0.361062	0.113487	0.131805
ENSMUSG00000028637	Ccdc30	1.20598	1.97791	0.000203431	0.000468958	2.84443	1.21551e-06	3.96958e-06	0.0994713	0.815222	0.84268	5.04088	6.71793e-10	4.30141e-09	2.49067	4.54029e-11	1.54549e-10
ENSMUSG00000039983	Ccdc32	4.90554	0.693766	0.000264043	0.000596559	0.51262	0.00256444	0.00461009	0.496192	0.00349748	0.00606594	1.46194	7.99237e-10	5.04208e-09	0.79113	1.63741e-10	5.15366e-10
ENSMUSG00000027160	Ccdc34	3.3933	-0.272274	0.132934	0.171504	-0.796086	4.42749e-05	0.000109038	-1.58743	4.5336e-10	3.30687e-09	-0.359371	0.0362588	0.0514931	-0.753791	1.51893e-09	4.17734e-09
ENSMUSG00000027676	Ccdc39	2.21869	1.5866	1.57871e-05	4.62422e-05	1.90888	4.55443e-07	1.63976e-06	0.681731	0.0234294	0.0349547	1.18154	0.00029347	0.000602777	1.33969	8.58422e-10	2.43311e-09
ENSMUSG00000020925	Ccdc43	5.63031	-0.755778	8.41204e-05	0.00021021	-0.828929	7.33926e-06	2.07769e-05	0.403022	0.0120294	0.0188976	-0.408231	0.0104931	0.0163995	-0.397479	1.7517e-05	3.02468e-05
ENSMUSG00000078622	Ccdc47	7.3316	0.452942	0.000164255	0.000386267	0.139451	0.15836	0.199393	1.43913	3.47845e-14	7.38452e-13	0.757462	2.34674e-08	1.04752e-07	0.697247	7.42551e-14	3.94822e-13
ENSMUSG00000038127	Ccdc50	6.59556	-1.93327	2.14197e-13	4.84035e-12	-2.42247	1.19142e-16	5.55836e-15	-1.76668	1.35471e-13	2.46835e-12	-2.47065	7.87959e-17	3.67608e-15	-2.14827	1.13946e-22	4.01936e-21
ENSMUSG00000025645	Ccdc51	3.00185	-0.122601	0.528176	0.581335	0.114427	0.524065	0.576701	0.61618	0.00208902	0.00376304	0.596973	0.00238656	0.0041837	0.301245	0.00263114	0.0036436
ENSMUSG00000048445	Ccdc57	3.20821	-0.265403	0.477201	0.533554	0.0981428	0.773575	0.806476	-0.0576915	0.868245	0.888991	0.679459	0.0565465	0.0773428	0.113627	0.518117	0.549964
ENSMUSG00000075229	Ccdc58	3.62991	-0.0160691	0.905612	0.921056	-0.313794	0.0179852	0.0276639	0.661458	1.67926e-05	4.41669e-05	0.444029	0.00141137	0.00257727	0.193906	0.00513364	0.00689691
ENSMUSG00000019897	Ccdc59	4.61068	-1.33106	1.55111e-11	2.18857e-10	-1.6439	1.60575e-14	3.86249e-13	-1.69076	8.9743e-15	2.35983e-13	-0.66295	1.2943e-06	4.08041e-06	-1.33217	1.86381e-19	3.09832e-18
ENSMUSG00000048701	Ccdc6	5.08685	-5.26	5.71603e-21	1.56708e-18	-2.63588	2.56375e-16	1.08555e-14	-5.57161	7.50371e-23	3.94627e-20	-5.39542	1.16905e-22	6.44091e-20	-4.71573	1.23893e-28	3.04989e-26
ENSMUSG00000074358	Ccdc61	3.59584	-0.124164	0.409392	0.466851	0.0219644	0.873797	0.895072	-0.0426874	0.759021	0.793582	-0.127314	0.36294	0.418416	-0.0680502	0.340199	0.372208
ENSMUSG00000061882	Ccdc62	2.9273	1.91696	4.85442e-09	3.43682e-08	2.59078	5.43856e-12	6.77332e-11	1.54409	1.24694e-07	5.04266e-07	3.57744	1.13009e-14	2.6098e-13	2.40732	2.69872e-18	3.47322e-17
ENSMUSG00000046753	Ccdc66	4.42928	-0.332786	0.00740692	0.0124943	0.018817	0.859639	0.882835	-0.404976	0.00075016	0.00146339	0.304816	0.00768324	0.0123038	-0.103532	0.065775	0.0783584
ENSMUSG00000038903	Ccdc68	0.948938	-3.10795	2.42915e-07	1.11e-06	-0.230708	0.53302	0.585497	-3.33725	1.60088e-08	7.92721e-08	-0.139222	0.709896	0.750709	-1.70378	3.98654e-09	1.04048e-08
ENSMUSG00000049588	Ccdc69	2.56414	-1.27027	0.0010039	0.00201268	-2.48775	4.34886e-08	1.95479e-07	-1.36907	0.000165652	0.000362648	-2.35673	1.01209e-07	3.95069e-07	-1.87096	1.13117e-11	4.19072e-11
ENSMUSG00000049305	Ccdc71	4.7656	-1.57597	4.77747e-08	2.60241e-07	-1.04256	6.60123e-06	1.88304e-05	-1.24733	4.58984e-07	1.65538e-06	-1.41533	5.04956e-08	2.08655e-07	-1.3203	1.75514e-13	8.75677e-13
ENSMUSG00000041617	Ccdc74a	2.19209	-0.29625	0.331871	0.389033	-0.150963	0.588866	0.638297	-2.69587	1.171e-09	7.67181e-09	-1.12802	0.000511685	0.00100666	-1.06778	6.62965e-08	1.48942e-07
ENSMUSG00000030177	Ccdc77	3.26029	0.432556	0.280348	0.334866	0.171878	0.641936	0.686814	0.0125264	0.973077	0.977216	0.701138	0.0671243	0.0904739	0.329525	0.089	0.104435
ENSMUSG00000041117	Ccdc8	5.03713	2.02507	1.09074e-05	3.30796e-05	2.1376	2.56645e-06	7.8659e-06	2.04711	5.37372e-06	1.5497e-05	2.76569	5.11174e-08	2.10848e-07	2.24387	2.00322e-12	8.37026e-12
ENSMUSG00000022665	Ccdc80	10.3203	0.0867606	0.789508	0.820498	-0.252424	0.405281	0.462345	1.26095	0.000299126	0.000625839	1.92341	1.28949e-06	4.06857e-06	0.754672	3.72711e-05	6.21902e-05
ENSMUSG00000079084	Ccdc82	4.5708	-0.985477	1.62748e-08	1.00213e-07	-1.07392	4.92121e-10	3.65693e-09	-1.03236	1.16769e-09	7.65448e-09	-0.810645	1.10803e-07	4.28186e-07	-0.975599	1.18279e-15	8.94435e-15
ENSMUSG00000043923	Ccdc84	3.91458	0.0635746	0.625175	0.671053	0.0482747	0.688944	0.731224	-0.241732	0.0542985	0.0751746	0.753158	1.19316e-06	3.79255e-06	0.155819	0.0166752	0.0212387
ENSMUSG00000032878	Ccdc85a	3.25465	-3.93381	9.64965e-11	1.08923e-09	-3.00148	9.33956e-10	6.4206e-09	-1.01301	0.00281906	0.00496521	-3.08331	6.86038e-10	4.37808e-09	-2.7579	2.13009e-15	1.53361e-14
ENSMUSG00000024732	Ccdc86	4.49875	0.655311	0.000888806	0.00180033	0.0366913	0.823534	0.851196	1.28142	3.64438e-08	1.66415e-07	0.420528	0.0158923	0.0241146	0.598487	1.19174e-07	2.59571e-07
ENSMUSG00000032740	Ccdc88a	5.34792	-0.940515	3.99404e-05	0.000106871	-0.142174	0.418252	0.475454	-2.62405	6.27777e-14	1.24586e-12	-1.35161	3.52479e-08	1.51156e-07	-1.26459	1.00632e-13	5.21647e-13
ENSMUSG00000047810	Ccdc88b	1.71263	1.00909	0.00305067	0.00555672	0.158516	0.588671	0.638145	0.806253	0.0103899	0.0165375	0.895292	0.00571445	0.00937153	0.717288	5.15477e-05	8.46619e-05
ENSMUSG00000021182	Ccdc88c	4.55178	-0.507144	0.094079	0.125504	-1.17316	0.000195888	0.000429898	1.4235	2.0311e-05	5.26189e-05	-1.03764	0.000709129	0.00135883	-0.323612	0.0261173	0.0325832
ENSMUSG00000041375	Ccdc9	4.06064	-0.0333476	0.811352	0.839279	0.816999	9.34986e-07	3.13741e-06	-0.620633	5.26369e-05	0.000126403	-0.0428429	0.741418	0.779624	0.0300438	0.649609	0.677237
ENSMUSG00000030613	Ccdc90b	4.87732	0.210846	0.0289163	0.0431692	0.129549	0.138189	0.176065	0.123155	0.159366	0.199747	0.0941365	0.276908	0.32806	0.139422	0.00336754	0.00461313
ENSMUSG00000030301	Ccdc91	5.91775	-0.884348	2.26129e-07	1.03946e-06	-1.10598	6.11937e-10	4.38126e-09	-0.20291	0.0925263	0.122346	-1.25473	4.55775e-11	3.95894e-10	-0.861993	5.31113e-14	2.90268e-13
ENSMUSG00000037979	Ccdc92	2.09065	-0.383389	0.408171	0.46555	2.67466	2.24077e-06	6.94499e-06	0.218573	0.608486	0.656427	-1.05699	0.0191587	0.0286761	0.363213	0.101741	0.118724
ENSMUSG00000026339	Ccdc93	4.43271	-0.144114	0.407301	0.464695	-0.761781	5.55899e-05	0.000134753	0.0322788	0.840587	0.865112	-0.650846	0.000353723	0.000714984	-0.381116	7.13574e-05	0.000115437
ENSMUSG00000002608	Ccdc97	5.6849	-0.387022	0.00126592	0.00248587	-0.744427	5.11652e-08	2.2578e-07	0.27939	0.00895569	0.0144394	-0.387343	0.000556706	0.00108894	-0.309851	1.61853e-06	3.1107e-06
ENSMUSG00000045838	Ccdc9b	4.80438	-1.43455	2.67581e-05	7.44925e-05	-0.931446	0.00105548	0.00203194	-0.903292	0.00150859	0.00278157	-0.0355997	0.888318	0.908739	-0.826223	9.13747e-07	1.80472e-06
ENSMUSG00000040312	Cchcr1	4.06142	1.33327	1.1125e-06	4.2834e-06	0.786459	0.000502826	0.0010228	0.976439	4.62199e-05	0.000112346	1.4373	1.37695e-07	5.23367e-07	1.13336	1.79058e-11	6.44787e-11
ENSMUSG00000020676	Ccl11	3.77444	-3.33456	3.91243e-08	2.18681e-07	-5.59353	6.54746e-13	1.04489e-11	-2.57659	2.65641e-07	1.00604e-06	-2.10014	5.15199e-06	1.44086e-05	-3.4012	1.50748e-15	1.11876e-14
ENSMUSG00000035385	Ccl2	4.33567	3.60254	6.10376e-09	4.19362e-08	3.58875	3.54558e-09	2.11346e-08	1.73345	0.000127192	0.000283494	1.78382	9.05031e-05	0.00020246	2.67714	3.50241e-13	1.66761e-12
ENSMUSG00000004814	Ccl24	3.99877	1.9499	8.57175e-05	0.000213832	0.0920331	0.81578	0.844535	2.32356	4.91944e-06	1.43082e-05	-0.982957	0.0219216	0.0324546	0.845633	0.00025967	0.000396148
ENSMUSG00000035042	Ccl5	0.385449	0.983787	0.0538383	0.0756968	0.37733	0.467516	0.523687	-0.0732176	0.872105	0.892311	1.22884	0.0659358	0.0890275	0.629184	0.0244885	0.0306603
ENSMUSG00000018927	Ccl6	5.37399	0.771193	0.239975	0.291589	-0.719737	0.241697	0.291143	0.522065	0.390737	0.445973	-1.34654	0.0358688	0.0510206	-0.193255	0.532374	0.564425
ENSMUSG00000035373	Ccl7	3.09874	2.05314	0.000265524	0.000599437	1.76021	0.000741495	0.00146401	0.709193	0.126922	0.162966	0.751301	0.107153	0.138747	1.31846	5.05457e-06	9.19375e-06
ENSMUSG00000000378	Ccm2	5.64947	0.101001	0.311744	0.367861	0.451006	3.68575e-05	9.20047e-05	0.0730293	0.429291	0.485523	-0.128181	0.170207	0.211116	0.124214	0.0125437	0.0161655
ENSMUSG00000027474	Ccm2l	2.04997	-0.918022	0.00140138	0.00272734	1.02361	0.000181587	0.000400386	-1.55919	6.3025e-07	2.20635e-06	-1.1259	6.65197e-05	0.000152614	-0.644876	1.24154e-05	2.17877e-05
ENSMUSG00000028195	Ccn1	7.2686	-2.60817	1.7589e-08	1.07617e-07	-2.26711	2.32046e-08	1.12381e-07	-1.72564	1.90377e-06	6.01491e-06	-2.64434	1.5533e-09	9.13659e-09	-2.31131	1.03205e-14	6.47201e-14
ENSMUSG00000019997	Ccn2	9.72965	-0.379249	0.41385	0.471192	0.774102	0.078036	0.105329	-1.9492	0.00012826	0.000285752	-0.624313	0.150254	0.188776	-0.544664	0.0177889	0.0225777
ENSMUSG00000037362	Ccn3	9.05046	-0.321353	0.494869	0.550066	-0.369314	0.395597	0.453174	1.98617	0.000129259	0.000287768	1.2763	0.00672462	0.0108984	0.642951	0.00664629	0.0088044
ENSMUSG00000005124	Ccn4	4.40158	1.7068	0.00033716	0.000744171	0.219289	0.574351	0.624612	0.767326	0.0584901	0.0804578	1.23752	0.00378849	0.00641769	0.982733	3.39828e-05	5.69498e-05
ENSMUSG00000027656	Ccn5	6.32051	0.630012	0.0954335	0.127157	1.44561	0.000287496	0.00061056	-0.656196	0.065297	0.0889017	0.171974	0.620277	0.667777	0.397851	0.0301372	0.0373647
ENSMUSG00000027715	Ccna2	2.01271	3.66474	2.05133e-06	7.39372e-06	0.643554	0.25384	0.304314	1.55227	0.00825714	0.0134145	-0.146685	0.795503	0.827791	1.42847	2.51631e-05	4.27325e-05
ENSMUSG00000028252	Ccnc	5.20634	0.699063	3.85515e-06	1.30307e-05	0.230392	0.0500485	0.0703683	0.663974	3.32171e-06	9.99277e-06	0.0760709	0.503792	0.557947	0.417375	9.04468e-08	1.99784e-07
ENSMUSG00000070348	Ccnd1	6.77348	4.20253	6.83827e-13	1.35477e-11	3.80472	2.55021e-12	3.45503e-11	2.93323	2.97967e-10	2.2922e-09	3.43495	1.65403e-11	1.60816e-10	3.59386	5.32646e-19	7.93141e-18
ENSMUSG00000000184	Ccnd2	7.57361	0.885813	0.00291597	0.00533741	0.918038	0.00124818	0.00237407	-0.206927	0.418637	0.474629	0.183551	0.472707	0.527764	0.445119	0.00183003	0.00257679
ENSMUSG00000034165	Ccnd3	6.47031	0.693409	8.71734e-05	0.000217183	-0.12179	0.391127	0.448853	0.318155	0.0313325	0.0453657	-0.109134	0.441741	0.49756	0.19516	0.0108996	0.0141393
ENSMUSG00000023572	Ccndbp1	5.38003	-0.211927	0.190399	0.237077	-0.175759	0.237473	0.286592	-0.580621	0.000497458	0.000998542	0.327422	0.0330666	0.0473432	-0.160221	0.0404228	0.0493658
ENSMUSG00000028212	Ccne2	2.94212	1.25989	6.89577e-07	2.79356e-06	0.0346485	0.850154	0.874258	1.17119	1.07114e-06	3.56943e-06	-0.688606	0.000840725	0.00159123	0.444281	5.77534e-05	9.43795e-05
ENSMUSG00000072082	Ccnf	1.54757	1.95805	3.30244e-05	9.01161e-05	0.0808097	0.827468	0.854651	0.0863121	0.814828	0.842373	-0.47083	0.212114	0.25836	0.413586	0.0352393	0.0433375
ENSMUSG00000020326	Ccng1	9.13549	-0.539753	0.0403882	0.0584452	-0.344667	0.144803	0.183662	1.13948	4.15051e-05	0.000101762	0.786837	0.00208352	0.00368993	0.260473	0.0345428	0.0425351
ENSMUSG00000029385	Ccng2	5.33821	-0.138653	0.664071	0.707226	1.1645	0.000529873	0.0010748	0.836212	0.00861323	0.0139378	-0.323746	0.277688	0.328849	0.384578	0.0156668	0.0200315
ENSMUSG00000021548	Ccnh	5.34852	0.565736	2.72179e-06	9.52834e-06	0.371048	0.000287596	0.00061066	0.7031	2.32025e-08	1.10748e-07	0.12202	0.180704	0.222965	0.440476	3.35265e-10	1.01095e-09
ENSMUSG00000063015	Ccni	6.98271	0.331539	0.195064	0.242286	2.06731	4.25254e-09	2.48872e-08	0.35525	0.138097	0.175948	0.000632052	0.997847	0.998451	0.688684	3.82949e-06	7.06542e-06
ENSMUSG00000021258	Ccnk	3.86818	0.25585	0.0964349	0.128365	0.060917	0.661801	0.705328	0.144295	0.308879	0.362119	-0.357976	0.0150214	0.0228683	0.0257714	0.717221	0.741445
ENSMUSG00000027829	Ccnl1	5.73027	0.274895	0.0795375	0.107745	1.06285	5.30554e-08	2.33049e-07	-0.592847	0.000260478	0.000550452	0.115316	0.418005	0.473731	0.215053	0.00570292	0.00761398
ENSMUSG00000029068	Ccnl2	7.90698	0.31801	0.0194473	0.0300569	0.257251	0.0396936	0.0569937	-0.0752344	0.532146	0.585148	0.66758	6.75529e-06	1.85035e-05	0.291902	5.27603e-05	8.65622e-05
ENSMUSG00000049489	Ccnq	3.84172	-0.460644	0.112481	0.147702	-0.512408	0.0575046	0.0797852	0.0287685	0.912681	0.927267	0.0131933	0.959539	0.967905	-0.232772	0.089154	0.104584
ENSMUSG00000026349	Ccnt2	6.11903	-0.416416	0.000736409	0.00151795	-0.299188	0.00602599	0.0100928	-0.213433	0.0430241	0.0608618	-0.290073	0.00754461	0.0120952	-0.304777	2.68142e-06	5.04211e-06
ENSMUSG00000024286	Ccny	4.67996	-1.63828	1.88918e-06	6.89087e-06	1.73208	1.33264e-07	5.3968e-07	-1.5112	1.29543e-06	4.24113e-06	-3.21299	1.55105e-12	1.96989e-11	-1.1576	7.06795e-10	2.02868e-09
ENSMUSG00000070871	Ccnyl1	3.34173	1.65286	3.20711e-08	1.8288e-07	2.24435	3.64655e-11	3.65287e-10	0.348743	0.0932075	0.12312	0.365972	0.0776561	0.103547	1.15298	1.43087e-11	5.22576e-11
ENSMUSG00000033904	Ccp110	4.04167	0.274168	0.0930939	0.124405	-0.477544	0.00304696	0.0054112	-0.372136	0.01773	0.0270557	0.0577686	0.696582	0.739006	-0.129436	0.0951648	0.111342
ENSMUSG00000034563	Ccpg1	6.62575	5.67623	5.85661e-22	3.08005e-19	6.48995	3.25552e-23	1.72693e-20	5.40336	1.30223e-21	3.86328e-19	6.67548	1.99745e-23	1.4444e-20	6.06125	2.02459e-30	1.23287e-27
ENSMUSG00000086158	Ccpg1os	2.33185	-0.84929	9.09659e-05	0.000225902	-0.332679	0.0568377	0.0789829	-0.22727	0.189393	0.233565	-0.290951	0.0929685	0.121734	-0.425048	3.63101e-05	6.0718e-05
ENSMUSG00000025804	Ccr1	2.82808	-0.018986	0.97415	0.978718	0.0895372	0.869079	0.890846	2.72666	8.03916e-05	0.000186138	-0.040872	0.940594	0.952865	0.689085	0.0196852	0.0248752
ENSMUSG00000079227	Ccr5	3.55586	1.81892	2.20599e-05	6.2496e-05	2.60826	5.14001e-08	2.26638e-07	0.763124	0.0295608	0.043108	1.78793	1.49468e-05	3.81248e-05	1.74456	1.17591e-10	3.76148e-10
ENSMUSG00000043953	Ccrl2	2.98107	-0.366276	0.118196	0.154419	-0.494431	0.0252233	0.0376803	1.3708	1.02718e-06	3.43581e-06	-0.965426	9.56765e-05	0.000212919	-0.113834	0.297462	0.327901
ENSMUSG00000034108	Ccs	5.25063	0.823856	1.57174e-08	9.72462e-08	0.61527	8.50907e-07	2.88287e-06	0.498931	2.06051e-05	5.3286e-05	1.0139	7.37935e-11	6.0424e-10	0.737989	1.93824e-14	1.15954e-13
ENSMUSG00000039578	Ccser1	1.33768	0.301478	0.467728	0.524635	2.23678	6.54071e-06	1.86947e-05	-0.174843	0.64807	0.694211	-1.52327	0.000627337	0.00121417	0.210036	0.29075	0.32102
ENSMUSG00000058690	Ccser2	6.91929	-2.12361	1.74017e-15	6.87159e-14	-1.78635	6.43328e-15	1.75814e-13	-1.88552	1.93391e-15	6.18376e-14	-1.34225	3.66735e-12	4.1722e-11	-1.78443	4.44477e-22	1.33228e-20
ENSMUSG00000034024	Cct2	6.542	-0.0346394	0.722382	0.761148	-0.613413	2.68214e-07	1.0208e-06	0.145028	0.116823	0.151225	-0.195258	0.0378145	0.0534819	-0.17457	0.00072198	0.00105778
ENSMUSG00000001416	Cct3	7.41379	0.448003	3.85058e-05	0.000103436	-0.227483	0.0121994	0.0193405	0.560336	4.93758e-07	1.76812e-06	0.438349	2.02135e-05	5.06321e-05	0.304801	1.5282e-07	3.28404e-07
ENSMUSG00000007739	Cct4	7.3838	0.469662	0.000152937	0.000362302	0.0369341	0.712043	0.75229	0.780584	2.41898e-08	1.14891e-07	0.463613	7.74186e-05	0.000175393	0.437698	3.45237e-09	9.08022e-09
ENSMUSG00000022234	Cct5	7.57234	0.274226	0.00816372	0.0136613	-0.266161	0.00603693	0.010107	0.316225	0.00149505	0.00275969	0.0568831	0.528588	0.581678	0.0952933	0.0457377	0.0554934
ENSMUSG00000029447	Cct6a	7.21025	-0.771747	9.71512e-08	4.88453e-07	-1.45235	3.18332e-14	7.19446e-13	-0.521546	1.20527e-05	3.2574e-05	-0.956476	2.80615e-10	1.97009e-09	-0.92553	1.29459e-16	1.18594e-15
ENSMUSG00000030007	Cct7	7.46951	-0.16274	0.118184	0.154419	-0.76639	1.02684e-08	5.47112e-08	0.0927893	0.32794	0.381947	-0.535641	4.58123e-06	1.29186e-05	-0.342995	1.10609e-07	2.41918e-07
