## Supplemental Material S1 for "Widespread diversity in the transcriptomes of functionally divergent limb tendons" (part 11 of 12)

### Sheet: Rat to Mouse Differential (continued)
			Achilles			Flexors			Patellar			Supra			Rat-to-Mouse-All-Tendons
ENSMUSG00000025613	Cct8	7.47342	-0.556906	2.28077e-05	6.4378e-05	-1.03574	9.33571e-11	8.39924e-10	-0.122513	0.228369	0.276355	-0.921769	1.01145e-09	6.20165e-09	-0.659232	6.67941e-13	3.033e-12
ENSMUSG00000029617	Ccz1	5.82521	0.0774459	0.406209	0.463541	-0.108191	0.214492	0.26189	0.104566	0.231178	0.279492	0.453685	1.37606e-05	3.53879e-05	0.131876	0.0053207	0.00712835
ENSMUSG00000046186	Cd109	7.8393	-0.689995	0.0236451	0.0359162	-0.154898	0.558946	0.610153	-2.29059	7.26909e-09	3.88289e-08	-0.175678	0.507975	0.56231	-0.82779	1.68166e-06	3.22828e-06
ENSMUSG00000051439	Cd14	6.34261	2.71069	1.9879e-10	2.02643e-09	2.36521	1.10794e-09	7.48766e-09	1.65112	6.15444e-07	2.165e-06	3.00257	1.28288e-11	1.27407e-10	2.4324	1.17296e-16	1.0857e-15
ENSMUSG00000008845	Cd163	5.60006	0.868287	0.0937379	0.125121	-0.316841	0.502049	0.556016	0.775649	0.110544	0.143675	-0.485848	0.307572	0.360585	0.210312	0.384003	0.415848
ENSMUSG00000019818	Cd164	8.45562	0.917975	2.62367e-09	1.99709e-08	0.249993	0.0163435	0.0253545	1.013	1.00726e-10	8.76241e-10	0.517858	1.45754e-05	3.72844e-05	0.674707	2.183e-13	1.07295e-12
ENSMUSG00000022661	Cd200	7.08847	0.0713384	0.73359	0.770762	-0.130327	0.503896	0.557697	1.47131	5.50873e-08	2.4115e-07	1.17127	2.28675e-06	6.84899e-06	0.645898	5.34596e-07	1.08399e-06
ENSMUSG00000079168	Cd209g	1.94462	-1.02679	0.0434278	0.0624018	-2.99959	4.96914e-06	1.4513e-05	0.00387349	0.992847	0.994136	-4.4509	1.3316e-06	4.18884e-06	-2.11835	4.00925e-08	9.27997e-08
ENSMUSG00000047139	Cd24a	5.84601	-1.96961	1.68476e-05	4.90875e-05	-4.03879	2.42016e-11	2.55486e-10	-0.356757	0.28953	0.341509	-2.69191	2.57037e-08	1.13719e-07	-2.26427	7.67741e-13	3.44766e-12
ENSMUSG00000016496	Cd274	3.61611	0.569871	0.0295921	0.0440871	0.825113	0.00154286	0.0028857	1.73203	1.01351e-07	4.17308e-07	1.62881	2.80734e-07	1.01092e-06	1.18895	2.02348e-10	6.26988e-10
ENSMUSG00000035914	Cd276	5.84089	2.24973	2.096e-10	2.11982e-09	3.10194	1.43695e-13	2.75258e-12	2.23073	1.1055e-10	9.47859e-10	2.31828	4.85557e-11	4.18309e-10	2.47517	1.17047e-18	1.62378e-17
ENSMUSG00000026012	Cd28	1.16209	-0.802618	0.100368	0.133004	2.24451	2.80814e-05	7.18016e-05	0.92396	0.0832715	0.110895	1.65597	0.00110825	0.00205687	1.00545	0.000187586	0.000290429
ENSMUSG00000061665	Cd2ap	4.97463	0.107556	0.350793	0.408441	0.0923535	0.387443	0.445421	-0.161325	0.136825	0.174519	-0.156871	0.148374	0.186698	-0.0295715	0.586176	0.61649
ENSMUSG00000042502	Cd2bp2	5.74226	0.913272	3.69849e-07	1.60328e-06	0.195406	0.135029	0.172437	1.14104	2.19591e-09	1.33578e-08	0.644733	2.75114e-05	6.73238e-05	0.723612	1.74816e-11	6.30691e-11
ENSMUSG00000034652	Cd300a	2.21737	-0.574527	0.164702	0.208331	-1.2349	0.00271714	0.00486797	-1.30337	0.00181702	0.00330601	-0.916857	0.021288	0.031598	-1.00741	1.59438e-05	2.76567e-05
ENSMUSG00000044811	Cd300c2	1.85951	0.271637	0.46427	0.521161	-1.10052	0.00359055	0.00629626	0.179772	0.603655	0.652065	-0.350582	0.317059	0.370206	-0.249923	0.163824	0.186872
ENSMUSG00000063193	Cd300lb	2.49521	0.0560081	0.896249	0.912576	0.297273	0.456579	0.513025	-0.593717	0.147985	0.187135	1.66061	0.000342062	0.000693353	0.355044	0.0893375	0.104778
ENSMUSG00000017309	Cd300lg	4.75095	-4.74426	1.94513e-10	1.98633e-09	-8.81245	4.98175e-15	1.40583e-13	-3.16831	1.23872e-08	6.29424e-08	-10.2766	2.34872e-15	6.67682e-14	-6.7504	7.25661e-20	1.3348e-18
ENSMUSG00000060703	Cd302	6.35839	0.457352	0.0478415	0.0681431	-0.138515	0.505491	0.559294	0.331741	0.118422	0.153105	-0.00548956	0.978886	0.983809	0.161272	0.135354	0.155975
ENSMUSG00000002308	Cd320	5.43748	2.31324	7.09714e-14	1.81668e-12	0.915116	1.79374e-06	5.65647e-06	2.71451	9.18692e-16	3.17292e-14	0.782345	1.77422e-05	4.48106e-05	1.6813	2.44838e-18	3.16865e-17
ENSMUSG00000004609	Cd33	3.60961	-1.47995	0.0055573	0.00958669	-2.90407	1.35418e-06	4.36795e-06	-0.477526	0.287055	0.338965	-1.97073	0.000200074	0.000422034	-1.70807	7.15068e-08	1.59809e-07
ENSMUSG00000016494	Cd34	7.70054	-0.72545	0.293138	0.348036	-5.38223	1.04384e-07	4.31794e-07	-1.15007	0.0765827	0.102803	-5.84465	3.57368e-08	1.52686e-07	-3.2756	8.25355e-10	2.34513e-09
ENSMUSG00000030798	Cd37	3.61241	0.139439	0.650671	0.694553	0.0836984	0.769073	0.802577	-0.109893	0.701671	0.741468	0.054125	0.84985	0.875268	0.0418423	0.774113	0.794085
ENSMUSG00000029084	Cd38	3.99187	-0.925478	0.0155629	0.0245049	-2.37003	2.32135e-07	8.95864e-07	0.753682	0.0293178	0.042786	-0.599342	0.0778438	0.103726	-0.785292	7.58708e-05	0.000122345
ENSMUSG00000047649	Cd3eap	3.72515	-0.170941	0.301141	0.356221	-0.508054	0.00227494	0.00411782	-0.500478	0.00266941	0.00471672	-0.415538	0.0102339	0.0160355	-0.398753	1.96238e-05	3.36615e-05
ENSMUSG00000017652	Cd40	2.3279	0.946782	0.0121854	0.0196222	-0.426912	0.206047	0.252512	2.60666	8.14672e-08	3.44257e-07	0.403988	0.233494	0.281732	0.882629	1.899e-05	3.26275e-05
ENSMUSG00000005087	Cd44	7.25361	0.39493	0.13557	0.174651	0.020824	0.93109	0.943278	-1.72835	1.66065e-07	6.57327e-07	-0.119411	0.620872	0.668356	-0.358002	0.00690707	0.00913521
ENSMUSG00000016493	Cd46	1.79941	-1.32693	6.32431e-06	2.03541e-05	-0.823389	0.000597642	0.0011986	-0.876272	0.000362667	0.000748494	-0.580935	0.0108631	0.0169251	-0.901882	8.64377e-09	2.16422e-08
ENSMUSG00000055447	Cd47	7.90149	0.322159	0.0391918	0.0568803	0.428293	0.00459876	0.00790018	-0.0163174	0.906823	0.922125	-0.0594002	0.670486	0.715309	0.168683	0.0239653	0.0300378
ENSMUSG00000015355	Cd48	7.4356	5.71428	2.38688e-14	7.00811e-13	5.37478	4.55862e-14	9.89554e-13	5.88836	1.022e-14	2.64532e-13	5.03058	1.49283e-13	2.55127e-12	5.502	1.22029e-21	3.35362e-20
ENSMUSG00000040747	Cd53	4.82431	1.35545	0.000889956	0.00180234	0.308683	0.367117	0.424967	1.14037	0.00257896	0.00456877	0.151448	0.656858	0.702584	0.738987	0.000213598	0.000328766
ENSMUSG00000068686	Cd59b	7.44125	8.37225	2.57838e-23	4.26169e-20	7.90055	4.92377e-23	2.47687e-20	6.96934	4.62987e-22	1.72799e-19	6.98642	3.7721e-22	1.32252e-19	7.55714	1.7372e-30	1.11663e-27
ENSMUSG00000025351	Cd63	8.86722	1.75001	5.92903e-14	1.56977e-12	0.940156	8.81751e-09	4.78736e-08	0.880781	2.97688e-08	1.38046e-07	1.14454	1.81179e-10	1.34202e-09	1.17887	1.31074e-17	1.46383e-16
ENSMUSG00000028459	Cd72	1.65214	-0.381114	0.488588	0.544078	-1.09761	0.037609	0.0543174	0.703464	0.172153	0.214335	-1.54867	0.00584277	0.00956977	-0.580985	0.0320381	0.0396153
ENSMUSG00000024610	Cd74	8.66933	1.96648	0.000158933	0.000374971	1.50667	0.00135701	0.00256252	1.98755	8.06916e-05	0.000186795	2.99609	3.4753e-07	1.22701e-06	2.1142	3.13543e-10	9.49657e-10
ENSMUSG00000037706	Cd81	9.49873	1.05826	2.51083e-07	1.14326e-06	0.417361	0.00735414	0.0121571	0.454549	0.00391977	0.0067558	0.439567	0.0050598	0.00837869	0.592433	1.30919e-08	3.20714e-08
ENSMUSG00000027215	Cd82	5.87167	0.454884	0.0474597	0.0676575	-0.324558	0.123328	0.159164	0.517543	0.0177811	0.02713	0.906315	0.000158387	0.000339926	0.388546	0.00091356	0.00132157
ENSMUSG00000015396	Cd83	4.00867	0.867194	0.0573243	0.080092	0.312624	0.448764	0.505176	1.58197	0.000868485	0.00167389	0.706061	0.0968446	0.126509	0.866963	0.000310355	0.000469694
ENSMUSG00000038147	Cd84	1.74173	-1.58477	0.00173344	0.00331845	-2.40022	6.18346e-06	1.77569e-05	-1.48005	0.00130156	0.00242653	-3.19238	1.28874e-07	4.92438e-07	-2.16436	2.25091e-10	6.9448e-10
ENSMUSG00000022901	Cd86	2.50148	-0.520961	0.200431	0.248153	-1.70528	0.00010196	0.000235558	-0.856517	0.0280565	0.0411424	-1.49371	0.000492253	0.000970771	-1.14412	2.17362e-06	4.12886e-06
ENSMUSG00000030342	Cd9	9.99308	0.256567	0.241863	0.293636	0.621876	0.00444202	0.00765819	-0.808171	0.000421548	0.000857624	0.533039	0.0128392	0.0197749	0.150828	0.14936	0.171102
ENSMUSG00000021982	Cdadc1	6.13169	-0.549869	0.000568192	0.00119963	-0.162329	0.216811	0.264499	-0.42824	0.0026282	0.0046503	0.581242	0.000116772	0.000256707	-0.139799	0.0425035	0.0517702
ENSMUSG00000027284	Cdan1	3.35823	0.211639	0.236958	0.288196	1.21077	7.63257e-08	3.25143e-07	-0.0849759	0.607523	0.655571	-0.543307	0.00259314	0.00451439	0.198532	0.0241908	0.0303008
ENSMUSG00000039128	Cdc123	6.15866	0.330899	0.000703408	0.00145798	-0.392366	4.42484e-05	0.000108996	0.291837	0.00120634	0.00226839	0.18625	0.0283239	0.0410971	0.104155	0.0171499	0.0218097
ENSMUSG00000033502	Cdc14a	4.48407	-0.174126	0.487893	0.543564	-0.402904	0.0895412	0.119134	0.982301	0.000263535	0.000556203	-1.14023	3.93343e-05	9.40091e-05	-0.18374	0.128456	0.14846
ENSMUSG00000033102	Cdc14b	3.79665	-0.929289	1.42178e-06	5.33397e-06	-0.857466	1.10335e-06	3.63488e-06	-1.9447	1.53462e-13	2.76136e-12	-1.10889	1.33313e-08	6.29347e-08	-1.21008	8.82209e-16	6.86426e-15
ENSMUSG00000038416	Cdc16	6.25898	0.427427	0.000702685	0.00145726	-0.0545025	0.60365	0.652122	0.0772182	0.463731	0.519014	-0.406819	0.00057267	0.00111696	0.0108307	0.839464	0.854531
ENSMUSG00000006398	Cdc20	2.65751	3.41337	1.3462e-12	2.46448e-11	0.604271	0.0194646	0.0297262	1.95094	2.92648e-08	1.36036e-07	1.36872	8.58963e-06	2.29998e-05	1.83432	4.64468e-14	2.57124e-13
ENSMUSG00000024370	Cdc23	5.71349	0.223579	0.0623139	0.0863439	-0.149962	0.171451	0.214036	0.556856	1.99491e-05	5.17978e-05	0.0614462	0.569847	0.622111	0.17298	0.00378664	0.00515914
ENSMUSG00000032477	Cdc25a	3.50988	0.805457	0.00091398	0.00184583	1.39379	2.96596e-07	1.11525e-06	-0.559409	0.0102396	0.0163207	0.557485	0.0102334	0.0160355	0.549332	1.28634e-05	2.25328e-05
ENSMUSG00000027330	Cdc25b	5.04069	0.461146	0.0324759	0.0479452	-0.630477	0.00275556	0.00492992	-0.217385	0.264527	0.31536	0.376326	0.0592313	0.0807288	-0.00259722	0.978885	0.980495
ENSMUSG00000066149	Cdc26	4.98735	1.17144	9.28454e-12	1.37897e-10	0.715782	5.32196e-08	2.33682e-07	0.829032	3.60987e-09	2.08726e-08	1.18723	1.92518e-12	2.39509e-11	0.97587	1.83657e-17	1.99898e-16
ENSMUSG00000020687	Cdc27	5.5507	0.00754526	0.953678	0.961825	-0.560531	7.38271e-05	0.000174572	0.134056	0.272107	0.323364	-0.0127013	0.915886	0.932161	-0.107908	0.0878569	0.103115
ENSMUSG00000020870	Cdc34b	3.38239	2.38244	1.15611e-07	5.67752e-07	4.27722	1.47689e-12	2.15937e-11	3.66989	8.35751e-11	7.41536e-10	2.66561	5.70405e-09	2.91244e-08	3.24879	4.07053e-17	4.0882e-16
ENSMUSG00000019471	Cdc37	7.18398	-0.402063	0.000710404	0.00147109	-0.530776	8.78922e-06	2.45157e-05	-0.132858	0.179824	0.223022	0.499631	2.04951e-05	5.12932e-05	-0.141517	0.00788706	0.0103721
ENSMUSG00000024780	Cdc37l1	6.52019	-1.34075	8.79464e-11	1.00349e-09	-1.27218	3.21142e-11	3.29398e-10	-1.04515	1.83046e-09	1.13618e-08	-0.452297	0.000577748	0.0011261	-1.02759	8.03557e-16	6.30316e-15
ENSMUSG00000038446	Cdc40	4.97605	-0.175478	0.274226	0.328175	-0.729045	3.21982e-05	8.1268e-05	-0.228183	0.128835	0.165166	0.130438	0.376967	0.432475	-0.250567	0.00229079	0.003191
ENSMUSG00000006699	Cdc42	8.73961	0.0959756	0.310923	0.366967	-0.473697	8.95379e-06	2.49207e-05	0.266731	0.00463733	0.00789492	0.113268	0.199902	0.244566	0.000569434	0.989763	0.990533
ENSMUSG00000026490	Cdc42bpa	5.22316	-0.351086	0.0102977	0.0168331	-0.208136	0.0862973	0.115389	-1.38147	7.54952e-12	8.69134e-11	-0.413827	0.00154879	0.00281134	-0.588629	2.81018e-10	8.55175e-10
ENSMUSG00000021279	Cdc42bpb	5.42994	1.21216	1.06855e-07	5.31292e-07	2.50237	1.60269e-14	3.86249e-13	0.167821	0.29338	0.345663	-0.00183712	0.99072	0.992865	0.970127	2.92098e-12	1.1854e-11
ENSMUSG00000024769	Cdc42bpg	2.04919	0.353956	0.146505	0.187072	0.992741	0.000141246	0.000317261	0.283633	0.212048	0.25836	0.214835	0.341968	0.396251	0.461291	0.000363764	0.000546875
ENSMUSG00000049521	Cdc42ep1	5.9945	0.267639	0.256004	0.308893	0.186462	0.392878	0.450639	0.193648	0.375079	0.430138	0.194149	0.375004	0.430479	0.210475	0.0653135	0.0778486
ENSMUSG00000045664	Cdc42ep2	5.37009	0.788085	0.000392616	0.000855634	0.118713	0.518155	0.571229	1.69653	1.33219e-09	8.62048e-09	0.774152	0.000236841	0.000493205	0.84437	1.28988e-09	3.5763e-09
ENSMUSG00000036533	Cdc42ep3	5.74536	-0.82009	0.00103278	0.00206521	-0.206087	0.316883	0.371764	0.0163122	0.936414	0.946641	0.148446	0.468654	0.523845	-0.215355	0.0468512	0.0567729
ENSMUSG00000041598	Cdc42ep4	6.27057	0.467679	0.00857649	0.0142839	0.326711	0.0427351	0.0609072	0.91635	2.90834e-06	8.84581e-06	1.02156	5.1464e-07	1.75905e-06	0.683074	3.08124e-09	8.15229e-09
ENSMUSG00000063838	Cdc42ep5	3.91969	1.48429	6.99874e-09	4.73264e-08	0.312663	0.0698299	0.0951964	0.197987	0.241521	0.29066	1.12256	4.1251e-07	1.43498e-06	0.779377	1.00348e-09	2.81802e-09
ENSMUSG00000046722	Cdc42se1	6.59337	0.26119	0.0634851	0.0877985	-0.133738	0.295269	0.349025	-0.0741957	0.559166	0.610508	0.533279	0.000242487	0.000503965	0.146634	0.0299877	0.0371912
ENSMUSG00000052298	Cdc42se2	6.18711	-0.764319	1.83684e-05	5.30862e-05	-1.30586	3.99619e-10	3.03983e-09	0.0613223	0.65001	0.695902	-0.634607	6.45644e-05	0.00014857	-0.660867	4.02995e-10	1.20048e-09
ENSMUSG00000000028	Cdc45	2.38609	0.794122	0.00188599	0.0035819	-0.943878	0.000183203	0.000403745	1.10258	3.45869e-05	8.60766e-05	-0.656905	0.00548686	0.00902517	0.0739793	0.50849	0.540788
ENSMUSG00000023932	Cdc5l	5.4686	0.7653	9.97088e-10	8.38395e-09	0.584823	4.9268e-08	2.18486e-07	0.504093	6.89198e-07	2.39388e-06	1.084	1.33116e-13	2.31602e-12	0.734553	1.21089e-16	1.11722e-15
ENSMUSG00000029283	Cdc7	2.51284	1.52144	1.85907e-05	5.35446e-05	-0.829978	0.00532638	0.00902419	0.505527	0.0760916	0.102263	-0.733078	0.0126678	0.019537	0.115978	0.410998	0.443587
ENSMUSG00000026361	Cdc73	4.85481	-0.695404	0.00123477	0.00242881	0.647657	0.00102529	0.00197973	-0.862164	4.48286e-05	0.000109193	-1.74772	3.6465e-10	2.49202e-09	-0.664407	7.30634e-08	1.63036e-07
ENSMUSG00000023505	Cdca3	1.78845	3.08223	3.15856e-07	1.39483e-06	-1.23534	0.00790055	0.0129824	1.42765	0.00207038	0.00373294	0.020589	0.961487	0.969363	0.823781	0.000652153	0.000959609
ENSMUSG00000047832	Cdca4	4.3855	0.840635	3.02855e-06	1.04753e-05	-0.088934	0.509103	0.562805	0.769832	4.71534e-06	1.37456e-05	0.55218	0.000322948	0.000658415	0.518428	3.8833e-08	9.00217e-08
ENSMUSG00000055612	Cdca7	2.45331	2.97644	2.22141e-06	7.93506e-06	0.0477311	0.915945	0.931074	2.67976	6.40289e-06	1.81261e-05	2.09093	0.000148729	0.000320625	1.94872	8.17372e-09	2.05141e-08
ENSMUSG00000028873	Cdca8	2.13981	3.58307	8.52754e-13	1.63893e-11	2.44929	8.22064e-10	5.72279e-09	1.17776	6.94745e-05	0.000162684	1.43848	5.60411e-06	1.5564e-05	2.16215	1.97265e-15	1.43354e-14
ENSMUSG00000000303	Cdh1	2.3628	-1.50903	0.0716496	0.0979079	0.158494	0.824531	0.852011	1.2795	0.103632	0.135498	3.97715	0.00592281	0.00968304	0.976526	0.050784	0.0612883
ENSMUSG00000031673	Cdh11	5.27561	1.97592	3.25417e-05	8.89248e-05	1.34233	0.00121989	0.00232292	0.412721	0.270126	0.321242	2.16127	5.7121e-06	1.58259e-05	1.47306	2.59974e-08	6.14359e-08
ENSMUSG00000031841	Cdh13	8.8119	0.158505	0.359903	0.417954	-0.466905	0.00656512	0.0109419	-0.577598	0.00115207	0.00217482	0.305601	0.0638972	0.0865578	-0.145099	0.0834215	0.0982178
ENSMUSG00000031962	Cdh15	3.88203	-2.87042	1.30323e-07	6.33014e-07	-1.61463	6.5301e-05	0.000155941	3.67975	5.17958e-08	2.27775e-07	-0.520549	0.129576	0.164964	-0.331464	0.118359	0.137244
ENSMUSG00000047216	Cdh19	3.36643	-1.67731	0.00341504	0.00615643	-1.38006	0.00637009	0.0106383	1.01792	0.0408942	0.0580262	0.249554	0.640134	0.686409	-0.447474	0.0795606	0.0939015
ENSMUSG00000024304	Cdh2	3.2202	0.178453	0.675519	0.718161	0.599228	0.140903	0.179128	0.387638	0.334529	0.38877	-0.261709	0.515928	0.569588	0.225903	0.270881	0.300575
ENSMUSG00000012819	Cdh23	3.14692	-0.547387	0.173071	0.217869	-0.590555	0.110861	0.14464	-1.01607	0.0101182	0.0161428	-0.930772	0.0160716	0.0243739	-0.771196	0.000295132	0.000447474
ENSMUSG00000000305	Cdh4	0.692233	0.44833	0.387616	0.445273	0.681762	0.153532	0.193694	-0.118012	0.805099	0.834378	-1.3475	0.00793706	0.0126787	-0.0838547	0.729316	0.752671
ENSMUSG00000031871	Cdh5	7.24735	1.93045	1.97261e-08	1.18809e-07	1.60693	1.97914e-07	7.74389e-07	3.31166	2.62782e-13	4.45152e-12	2.55905	4.02949e-11	3.54534e-10	2.35203	2.80109e-17	2.91183e-16
ENSMUSG00000039385	Cdh6	2.09589	0.250887	0.648884	0.693029	-1.58533	0.00520128	0.00883553	1.70041	0.0036557	0.00632707	3.48231	2.16563e-06	6.51661e-06	0.962072	0.0012165	0.00174302
ENSMUSG00000004071	Cdip1	6.73223	-1.40139	1.95965e-09	1.54029e-08	-1.40412	2.50487e-10	2.02077e-09	-0.456853	0.0031088	0.00543496	-0.31094	0.0350295	0.0499311	-0.893325	1.81004e-12	7.62641e-12
ENSMUSG00000030682	Cdipt	5.91961	0.0892352	0.445993	0.503478	-0.262224	0.0211752	0.0321012	0.245711	0.0302573	0.0439962	-0.0802796	0.459593	0.515111	-0.00188936	0.972661	0.974937
ENSMUSG00000019942	Cdk1	2.55612	3.92567	2.88293e-09	2.16742e-08	1.69037	0.000314732	0.000663407	2.15839	1.52469e-05	4.03861e-05	1.64902	0.000477931	0.000944596	2.35586	1.48095e-11	5.39843e-11
ENSMUSG00000033862	Cdk10	4.29018	0.752858	0.00142832	0.00277462	0.903318	0.000107738	0.000247968	0.131772	0.510649	0.564304	1.41104	1.74214e-07	6.51264e-07	0.799748	1.91374e-08	4.59664e-08
ENSMUSG00000029062	Cdk11b	6.3333	-0.919847	1.90338e-07	8.88706e-07	-0.904645	4.97938e-08	2.20564e-07	-1.61735	3.8345e-13	6.26627e-12	-0.430125	0.00129292	0.00237569	-0.967993	7.08472e-15	4.57678e-14
ENSMUSG00000003119	Cdk12	4.97771	0.327361	0.00732592	0.0123684	0.188834	0.0827171	0.11109	-0.62174	2.98243e-06	9.04977e-06	0.302282	0.00782976	0.0125177	0.0491845	0.365904	0.397961
ENSMUSG00000041297	Cdk13	4.46971	0.0453036	0.745645	0.7813	1.62471	1.65986e-12	2.3651e-11	-1.14439	2.44692e-09	1.46993e-08	-0.393562	0.00500822	0.00829921	0.0330138	0.617697	0.646883
ENSMUSG00000028926	Cdk14	5.39335	0.922842	0.000169511	0.000397577	2.07604	1.3361e-10	1.15363e-09	-0.363483	0.0761836	0.102363	0.964762	4.80691e-05	0.000112995	0.90004	1.87311e-09	5.0885e-09
ENSMUSG00000031065	Cdk16	6.94854	0.180173	0.50233	0.557074	2.08609	1.1268e-08	5.93676e-08	0.0098892	0.968246	0.973209	-1.95884	3.38083e-08	1.46065e-07	0.0793286	0.532647	0.564559
ENSMUSG00000020015	Cdk17	4.13064	-0.253588	0.385081	0.44275	1.56015	4.30485e-06	1.27091e-05	-0.0341975	0.898566	0.91566	-0.99805	0.000958752	0.00179873	0.0685779	0.616527	0.645949
ENSMUSG00000026437	Cdk18	0.787446	-1.37063	0.00402351	0.00713659	-0.476114	0.238746	0.287978	-0.572048	0.172538	0.214745	-1.49104	0.000880635	0.00166377	-0.977457	5.66149e-05	9.26368e-05
ENSMUSG00000038481	Cdk19	5.40601	0.678989	0.001048	0.00209347	1.71334	3.46237e-10	2.67957e-09	1.20949	2.29537e-07	8.8026e-07	0.0116017	0.946731	0.957741	0.903354	1.09643e-10	3.52088e-10
ENSMUSG00000025358	Cdk2	4.48846	0.823544	4.09208e-06	1.37672e-05	-0.197165	0.149736	0.189421	0.178294	0.192267	0.236829	-0.0591256	0.660568	0.70616	0.186387	0.0106614	0.0138458
ENSMUSG00000021483	Cdk20	4.50791	1.83056	1.58885e-10	1.66966e-09	1.59167	9.07733e-10	6.2552e-09	1.67345	4.0714e-10	3.03324e-09	2.43045	1.63645e-13	2.76001e-12	1.88153	3.59326e-18	4.52384e-17
ENSMUSG00000029394	Cdk2ap1	4.00354	3.20316	5.65092e-13	1.14905e-11	4.99935	4.04648e-17	2.19802e-15	2.1595	7.29231e-10	5.05222e-09	1.89178	6.61051e-09	3.31661e-08	3.06345	3.71593e-20	7.36187e-19
ENSMUSG00000024856	Cdk2ap2	6.2459	0.233256	0.0644525	0.0889819	-0.208498	0.0745888	0.1011	-0.0660444	0.561743	0.612628	0.083605	0.463183	0.518482	0.0105796	0.854934	0.868216
ENSMUSG00000006728	Cdk4	6.46024	0.52221	0.000110577	0.00026872	-0.0618817	0.568537	0.619161	0.473336	0.000158987	0.000348651	0.283857	0.0135836	0.0208356	0.30438	7.25124e-06	1.29992e-05
ENSMUSG00000028969	Cdk5	5.10769	0.0581356	0.594391	0.643984	-0.304898	0.00519718	0.00883116	-0.428456	0.000226472	0.000485238	-0.0088425	0.930254	0.94454	-0.171015	0.00247469	0.00343641
ENSMUSG00000027487	Cdk5rap1	4.06616	0.672781	0.0014584	0.00282831	0.196448	0.27462	0.326854	1.49086	1.12525e-08	5.77346e-08	0.607729	0.00195017	0.00347183	0.741955	1.00286e-08	2.48993e-08
ENSMUSG00000039298	Cdk5rap2	4.8963	0.0444982	0.77831	0.810389	0.254787	0.090316	0.120068	-0.433602	0.00618759	0.0102963	0.234261	0.118536	0.152148	0.0249862	0.738371	0.760997
ENSMUSG00000018669	Cdk5rap3	6.34054	0.908556	2.3517e-08	1.38751e-07	0.728344	3.82592e-07	1.39684e-06	0.271495	0.0186515	0.0283423	1.14561	7.14701e-11	5.88456e-10	0.763502	1.41416e-13	7.14492e-13
ENSMUSG00000040274	Cdk6	3.25754	-0.334412	0.0823753	0.111224	-0.189369	0.276002	0.328296	-0.712655	0.000312637	0.000651868	-1.22636	1.57846e-07	5.9488e-07	-0.6157	1.74517e-07	3.73158e-07
ENSMUSG00000069089	Cdk7	4.99511	0.574569	1.84044e-06	6.72369e-06	-0.1443	0.112449	0.14653	0.157365	0.0859334	0.114282	0.196165	0.0345869	0.0493368	0.19595	0.000174104	0.000270278
ENSMUSG00000009555	Cdk9	5.0445	-1.01284	0.000194007	0.000449202	1.75598	1.27663e-08	6.63549e-08	-1.35796	1.05504e-06	3.52187e-06	-2.1597	2.96088e-10	2.06619e-09	-0.693628	8.8686e-07	1.75341e-06
ENSMUSG00000006191	Cdkal1	4.52641	-1.1625	6.49175e-10	5.70819e-09	-1.3152	6.42562e-12	7.77662e-11	-1.09261	3.51871e-10	2.65914e-09	-1.14194	1.25322e-10	9.69234e-10	-1.17806	1.15435e-17	1.31176e-16
ENSMUSG00000029403	Cdkl2	3.49743	-0.11858	0.572219	0.623289	0.409766	0.0421119	0.0601376	-0.201182	0.306564	0.35984	-0.296635	0.137346	0.173691	-0.0516575	0.603078	0.633
ENSMUSG00000031292	Cdkl5	1.237	-0.717016	0.0326155	0.0481205	-0.638331	0.0361958	0.0524399	-1.0752	0.00123016	0.00230568	-0.5738	0.0628504	0.0853096	-0.751088	3.21486e-05	5.40168e-05
ENSMUSG00000023067	Cdkn1a	6.86192	-4.24407	4.50454e-11	5.62825e-10	-3.9241	1.1354e-11	1.29424e-10	-5.00415	1.63356e-13	2.92573e-12	-4.18969	3.50653e-12	4.02886e-11	-4.3405	4.10616e-19	6.26759e-18
ENSMUSG00000003031	Cdkn1b	4.06086	-0.291184	0.0549101	0.0770914	0.174616	0.2013	0.247297	-0.590917	0.000159897	0.000350579	0.240023	0.0840482	0.111123	-0.116865	0.0983183	0.114915
ENSMUSG00000037664	Cdkn1c	4.23981	-0.288035	0.395404	0.452917	1.13993	0.00113017	0.0021642	-0.649731	0.0449981	0.0634294	-1.40071	0.000136225	0.000295597	-0.299635	0.0680169	0.0809291
ENSMUSG00000038069	Cdkn2aip	4.89964	0.701314	0.00267114	0.00492668	1.24461	1.30403e-06	4.22501e-06	0.701161	0.00159862	0.00293356	1.00668	2.84649e-05	6.95101e-05	0.913442	1.50876e-09	4.15232e-09
ENSMUSG00000020392	Cdkn2aipnl	5.34878	0.754107	0.000730237	0.00150711	-0.12203	0.512598	0.565805	0.716022	0.000666285	0.0013135	-0.623559	0.00227997	0.00401083	0.181135	0.0645114	0.0769323
ENSMUSG00000073802	Cdkn2b	1.77225	-2.38608	2.64169e-06	9.28161e-06	1.33359	0.000688254	0.00136612	-1.92306	1.17366e-05	3.17791e-05	-0.414981	0.237343	0.285839	-0.847633	5.79832e-05	9.47149e-05
ENSMUSG00000028551	Cdkn2c	4.56507	-1.21885	0.000102652	0.000251202	0.245576	0.316569	0.371471	-1.45212	2.63255e-06	8.06849e-06	-0.45631	0.071488	0.0959421	-0.720424	3.68703e-06	6.81889e-06
ENSMUSG00000037628	Cdkn3	2.00933	4.53348	6.14866e-14	1.60353e-12	1.22215	0.000197526	0.000433083	1.96582	1.62808e-07	6.46206e-07	1.6771	2.72135e-06	8.03009e-06	2.34964	2.94644e-15	2.06608e-14
ENSMUSG00000039496	Cdnf	4.20101	-3.11561	3.78882e-06	1.28403e-05	0.203217	0.645004	0.68984	-0.384367	0.414749	0.470686	0.35418	0.423187	0.479228	-0.735645	0.00344384	0.00471206
ENSMUSG00000033022	Cdo1	7.81169	1.66153	0.00195141	0.00369461	-0.854367	0.069046	0.0942166	1.21107	0.0128468	0.0200725	-0.301648	0.50804	0.562329	0.429148	0.071418	0.0847841
ENSMUSG00000038119	Cdon	6.19174	-0.543063	0.0698028	0.0956215	0.0379677	0.886113	0.905603	-0.584001	0.035889	0.0514479	-0.546753	0.0481459	0.0666532	-0.408963	0.00534169	0.00715565
ENSMUSG00000030878	Cdr2	4.73769	-0.310351	0.256982	0.309856	1.58368	1.14942e-06	3.77376e-06	-2.21102	4.09792e-09	2.34834e-08	-2.8709	3.37531e-11	3.03437e-10	-0.952151	5.98924e-08	1.35264e-07
ENSMUSG00000050910	Cdr2l	4.91411	1.35105	0.000234714	0.000534996	3.29419	1.17354e-10	1.02629e-09	-0.0277183	0.925917	0.937997	-0.588844	0.0575669	0.0786363	1.00717	4.44662e-07	9.10734e-07
ENSMUSG00000029330	Cds1	0.595076	-2.40452	7.22306e-07	2.90985e-06	1.3755	0.000172908	0.000383393	-2.65911	2.00371e-08	9.70811e-08	-2.78492	1.07718e-08	5.18857e-08	-1.61826	3.87825e-10	1.16007e-09
ENSMUSG00000058793	Cds2	5.64533	-2.07679	1.69939e-10	1.77455e-09	-1.86501	1.49292e-10	1.27854e-09	-1.47381	1.4194e-08	7.12163e-08	-2.2155	4.83453e-12	5.30195e-11	-1.90778	1.94182e-17	2.09775e-16
ENSMUSG00000006585	Cdt1	1.71685	1.1324	0.000703197	0.0014578	-1.01093	0.00124544	0.00236924	0.241235	0.393156	0.448469	-1.09172	0.000658678	0.00126719	-0.182255	0.209128	0.235324
ENSMUSG00000032803	Cdv3	4.98938	-4.07668	2.22675e-17	1.63632e-15	-2.85588	1.75376e-15	5.70812e-14	-3.85156	3.69857e-18	2.65791e-16	-4.32435	3.29716e-19	3.28864e-17	-3.77712	3.54895e-25	2.48856e-23
ENSMUSG00000059288	Cdyl	2.63688	-0.145264	0.489625	0.545075	1.61228	8.77017e-09	4.76837e-08	-0.548248	0.00857166	0.0138763	-0.974748	3.0046e-05	7.30934e-05	-0.013994	0.887	0.897158
ENSMUSG00000031758	Cdyl2	2.51544	-0.88462	0.0420179	0.0605489	-0.0280378	0.940866	0.951308	-0.784938	0.0486267	0.0680139	-0.610438	0.11949	0.153267	-0.577009	0.00602505	0.00802185
ENSMUSG00000034957	Cebpa	4.26325	-1.33805	0.0125247	0.0201126	1.9213	0.000355987	0.000743325	-2.08361	0.000119586	0.000268072	-2.77776	7.51358e-06	2.03827e-05	-1.06953	0.000113407	0.000179692
ENSMUSG00000056501	Cebpb	3.9426	-1.85998	6.868e-05	0.000175298	4.61585	3.33993e-12	4.37633e-11	-2.62494	8.26059e-08	3.48467e-07	-3.30629	1.41135e-09	8.37832e-09	-0.793837	0.000113523	0.000179828
ENSMUSG00000071637	Cebpd	6.45084	-1.76357	0.00131897	0.0025791	1.5106	0.00189952	0.00348185	-1.74851	0.000518033	0.0010375	-3.82749	1.7633e-08	8.10223e-08	-1.45724	7.16247e-07	1.43249e-06
ENSMUSG00000056216	Cebpg	6.37504	0.774571	1.63069e-05	4.76081e-05	1.27503	1.19187e-09	7.9849e-09	0.432103	0.00414896	0.00712112	-0.321545	0.0271973	0.0395765	0.540039	3.27112e-08	7.64892e-08
ENSMUSG00000024081	Cebpz	5.40343	0.757965	7.62487e-06	2.40119e-05	-0.0641787	0.618495	0.665921	0.218713	0.0986321	0.129635	0.321497	0.0181535	0.0272887	0.308499	6.38645e-05	0.000103838
ENSMUSG00000062691	Cebpzos	2.96188	-2.57714	2.67668e-12	4.5476e-11	-2.6041	1.6675e-13	3.16278e-12	-2.1281	1.33567e-11	1.4389e-10	-1.93688	6.94362e-11	5.72614e-10	-2.31155	2.55495e-19	4.10566e-18
ENSMUSG00000071226	Cecr2	2.44442	-3.12727	3.61434e-07	1.5721e-06	-1.28412	0.00244192	0.00440352	-2.22713	8.09256e-06	2.25345e-05	-1.20591	0.00412581	0.00694135	-1.96111	4.12905e-10	1.22747e-09
ENSMUSG00000005506	Celf1	6.58113	-1.29108	8.7358e-10	7.48136e-09	-0.97452	2.79838e-08	1.32488e-07	-0.886032	1.56074e-07	6.22037e-07	-1.6929	3.68102e-13	5.62608e-12	-1.21113	1.0058e-16	9.41509e-16
ENSMUSG00000002107	Celf2	6.0667	-1.93214	9.22666e-15	3.09427e-13	-0.749247	2.42658e-07	9.32742e-07	-1.74826	7.263e-15	1.97725e-13	-1.65587	2.3916e-14	5.09592e-13	-1.52138	1.34492e-20	2.96961e-19
ENSMUSG00000016028	Celsr1	1.04445	0.794752	0.0266328	0.0400236	1.59851	3.57439e-05	8.93791e-05	-0.839937	0.0154872	0.0238757	1.37703	0.000295708	0.000607051	0.732589	0.00012728	0.000200577
ENSMUSG00000068740	Celsr2	3.7656	-3.50693	3.88602e-13	8.24977e-12	-0.445632	0.0445459	0.0632699	-4.96239	2.71e-17	1.52207e-15	-3.11922	2.17089e-13	3.54262e-12	-3.00855	5.83472e-20	1.09818e-18
ENSMUSG00000052353	Cemip	2.31322	1.4512	0.081583	0.110206	1.99903	0.0154601	0.0241005	1.25536	0.120892	0.15609	2.90043	0.00196265	0.00349297	1.9015	6.09626e-05	9.92734e-05
ENSMUSG00000024754	Cemip2	5.59087	-0.241211	0.366558	0.424532	-0.155116	0.526712	0.579393	0.637424	0.014877	0.0229778	0.409034	0.103241	0.134138	0.162533	0.199792	0.225411
ENSMUSG00000029177	Cenpa	1.38881	-0.866344	0.00953257	0.0157044	-4.36644	5.54458e-13	9.08651e-12	-1.47581	2.54167e-05	6.46879e-05	-3.58812	2.5701e-11	2.4089e-10	-2.57418	3.23155e-15	2.24155e-14
ENSMUSG00000068267	Cenpb	5.74229	-2.16941	3.87776e-11	4.91949e-10	-1.4239	1.43683e-08	7.36557e-08	-2.92188	7.12982e-15	1.94557e-13	-2.17577	3.46983e-12	3.99065e-11	-2.17274	4.5637e-19	6.93851e-18
ENSMUSG00000029253	Cenpc1	4.07684	0.522188	0.000427356	0.000923989	0.267577	0.0356468	0.0517093	-0.2446	0.054171	0.0750069	0.740086	1.93769e-06	5.88737e-06	0.321313	1.87845e-05	3.22842e-05
ENSMUSG00000045328	Cenpe	1.86581	3.20972	1.0356e-08	6.67513e-08	1.51107	0.000280178	0.000596331	1.03912	0.00680822	0.0112562	2.23824	2.5868e-06	7.65846e-06	1.99954	3.56279e-11	1.23417e-10
ENSMUSG00000026605	Cenpf	2.28719	4.34764	1.28922e-06	4.88096e-06	0.909958	0.162433	0.204027	0.870606	0.156178	0.196176	1.15176	0.0737436	0.0987058	1.81999	4.39621e-06	8.0596e-06
ENSMUSG00000064128	Cenpj	3.02839	1.79227	2.14358e-11	2.89396e-10	1.568	1.18651e-10	1.03607e-09	2.07861	4.29053e-13	6.91908e-12	1.36754	1.77329e-09	1.03152e-08	1.70161	2.38261e-18	3.09392e-17
ENSMUSG00000026708	Cenpl	2.91399	1.55042	1.12521e-05	3.39913e-05	1.38301	2.5538e-05	6.58662e-05	1.26371	8.72657e-05	0.000200815	1.44898	1.44662e-05	3.70259e-05	1.41153	1.17865e-10	3.76816e-10
ENSMUSG00000020652	Cenpo	2.12109	-1.89642	1.97215e-07	9.1785e-07	-3.34032	8.30317e-13	1.29821e-11	-1.84878	5.26349e-08	2.31202e-07	-2.85308	2.16522e-11	2.05679e-10	-2.48465	6.37975e-17	6.17037e-16
ENSMUSG00000021391	Cenpp	2.06087	0.455655	0.212196	0.261017	-0.745016	0.0329942	0.0482059	-1.16364	0.00190416	0.00345261	2.22586	6.72609e-07	2.24074e-06	0.193216	0.262864	0.292127
ENSMUSG00000023919	Cenpq	1.50136	-1.26734	9.37675e-05	0.000232062	-3.65086	3.65529e-13	6.30278e-12	-1.55729	2.04655e-06	6.40655e-06	-3.0727	1.15364e-11	1.16066e-10	-2.38705	4.1897e-16	3.49494e-15
ENSMUSG00000036672	Cenpt	2.62372	-1.19292	0.00188022	0.00357255	-5.36788	1.07904e-13	2.11244e-12	-1.97361	1.6811e-06	5.39539e-06	-3.82595	3.93176e-11	3.47786e-10	-3.09009	5.83821e-16	4.75022e-15
ENSMUSG00000018509	Cenpv	2.24283	-0.291926	0.319765	0.376251	2.24137	1.22128e-08	6.3851e-08	-1.20217	0.000130057	0.000289432	-2.25586	1.13491e-08	5.444e-08	-0.377148	0.00995503	0.0129722
ENSMUSG00000075266	Cenpw	1.47343	1.74072	1.20331e-06	4.59177e-06	-2.77277	2.73393e-10	2.1845e-09	1.49052	7.5389e-06	2.10841e-05	-1.94849	1.73289e-07	6.48224e-07	-0.372504	0.0104861	0.0136243
ENSMUSG00000025144	Cenpx	4.31335	-3.22484	5.41407e-17	3.49948e-15	-3.07264	7.98805e-18	5.25124e-16	-3.53452	4.34028e-19	4.29205e-17	-3.14452	5.25748e-18	3.57818e-16	-3.24413	1.50735e-25	1.17047e-23
ENSMUSG00000039523	Cep104	5.86756	-0.987179	8.33493e-08	4.27912e-07	-0.604437	3.7555e-05	9.36044e-05	-0.157046	0.210165	0.256229	-0.811891	4.70203e-07	1.6172e-06	-0.640138	1.18329e-10	3.78195e-10
ENSMUSG00000020728	Cep112	3.37115	0.00879815	0.968674	0.974215	-0.203987	0.330039	0.385673	-1.24083	2.67268e-06	8.17849e-06	0.0814149	0.696473	0.739006	-0.338652	0.00342658	0.00469012
ENSMUSG00000048799	Cep120	5.68526	-0.494024	0.00874497	0.0145227	-0.380092	0.0250761	0.0374846	-0.221373	0.178907	0.222026	-0.563054	0.00163596	0.00295751	-0.414636	2.76817e-05	4.68173e-05
ENSMUSG00000040729	Cep126	0.557887	0.289986	0.449567	0.506869	1.49822	0.000268398	0.000573793	0.44598	0.22857	0.27657	-0.204222	0.57549	0.627383	0.507492	0.00949772	0.0124028
ENSMUSG00000039781	Cep131	3.89255	-0.069523	0.79494	0.825236	2.29155	1.84976e-09	1.18242e-08	0.903105	0.00125319	0.00234467	0.534508	0.0388376	0.0547966	0.91491	9.38274e-08	2.06856e-07
ENSMUSG00000036403	Cep135	2.60859	-0.0865749	0.640383	0.685215	-0.644113	0.000811571	0.00159258	-0.547983	0.00351357	0.00609201	-0.499999	0.00694235	0.011214	-0.444667	2.44824e-05	4.16193e-05
ENSMUSG00000056919	Cep162	3.63502	-0.130986	0.317231	0.373802	-0.149801	0.217401	0.26505	-0.964182	1.5865e-08	7.86788e-08	-0.117876	0.330989	0.38484	-0.340711	6.65926e-06	1.19732e-05
ENSMUSG00000043987	Cep164	3.98051	-0.578328	0.0166228	0.0260463	-0.826562	0.000499335	0.00101713	-2.01608	6.81669e-10	4.75688e-09	-0.454612	0.0382164	0.0539948	-0.968896	1.48844e-09	4.10029e-09
ENSMUSG00000057335	Cep170	5.23319	-1.02982	1.8368e-07	8.61091e-07	-1.5928	5.82277e-12	7.20627e-11	-1.56504	8.90834e-12	1.00262e-10	-1.63155	3.60457e-12	4.12103e-11	-1.4548	6.48973e-18	7.76486e-17
ENSMUSG00000072825	Cep170b	5.54349	-0.667559	0.000996833	0.00200064	0.526051	0.00360504	0.00631783	-2.12891	1.6764e-12	2.29809e-11	-1.06581	8.14091e-07	2.66904e-06	-0.834058	2.68581e-10	8.20349e-10
ENSMUSG00000035790	Cep19	5.01284	1.31911	4.32742e-08	2.38647e-07	1.08998	4.28961e-07	1.55388e-06	1.28894	2.60619e-08	1.22826e-07	1.70651	1.03298e-10	8.13583e-10	1.35113	3.40574e-15	2.35672e-14
ENSMUSG00000024542	Cep192	4.94961	2.35735	2.52767e-10	2.51031e-09	1.99588	2.44058e-09	1.5151e-08	2.67642	1.02692e-11	1.13373e-10	2.02191	2.02727e-09	1.15773e-08	2.26289	3.40844e-17	3.48372e-16
ENSMUSG00000038241	Cep250	4.97078	-0.250618	0.100913	0.133634	-0.152809	0.270838	0.322752	-0.802993	3.40523e-06	1.02122e-05	0.357145	0.0145455	0.0221932	-0.212319	0.00513049	0.00689349
ENSMUSG00000019971	Cep290	3.56807	0.532725	0.00374879	0.00669447	0.538462	0.00193565	0.00354247	-0.629916	0.000444299	0.000899482	0.559941	0.00139855	0.00255749	0.250303	0.00411199	0.00557877
ENSMUSG00000046111	Cep295	3.77346	-0.43699	0.0388456	0.0564344	-1.49036	1.98274e-08	9.78682e-08	-1.26966	3.37603e-07	1.25256e-06	-0.765989	0.000342887	0.000694538	-0.99075	8.8932e-11	2.8911e-10
ENSMUSG00000076433	Cep295nl	1.90118	-0.292042	0.448717	0.506146	-0.754454	0.0401822	0.0576166	-2.74017	7.18682e-08	3.06042e-07	-1.79445	3.3319e-05	8.05814e-05	-1.39528	3.82674e-08	8.87816e-08
ENSMUSG00000033671	Cep350	5.24088	-0.923118	4.62644e-05	0.000122071	-0.104967	0.545652	0.597784	-1.05406	1.97942e-06	6.21096e-06	-1.5889	1.48447e-09	8.77187e-09	-0.917761	9.15564e-11	2.97058e-10
ENSMUSG00000029790	Cep41	2.75644	0.740292	0.0303188	0.0450596	0.559253	0.0777168	0.104922	-0.148546	0.627745	0.674938	0.696883	0.0307226	0.0442556	0.46197	0.00598547	0.00797438
ENSMUSG00000038215	Cep44	3.76751	0.0360556	0.797223	0.827271	-0.370592	0.00780355	0.0128413	-0.206994	0.122204	0.157585	0.0323003	0.80408	0.835043	-0.127308	0.0639583	0.0763356
ENSMUSG00000031922	Cep57	4.49933	0.163013	0.250467	0.302843	-0.251115	0.0618074	0.0852846	-0.575374	0.000145015	0.000319647	0.47712	0.0010317	0.00192498	-0.046589	0.485223	0.517708
ENSMUSG00000019813	Cep57l1	3.50354	1.39903	1.62584e-08	1.00165e-07	0.994082	2.06713e-06	6.44481e-06	0.847555	2.3096e-05	5.92375e-05	1.0509	8.83403e-07	2.87106e-06	1.07289	8.00171e-13	3.58281e-12
ENSMUSG00000032534	Cep63	4.66043	-0.178932	0.200772	0.248548	0.323111	0.0164106	0.025445	-0.414432	0.00294437	0.00516783	-0.494029	0.000574871	0.00112068	-0.191071	0.0063095	0.00838128
ENSMUSG00000044066	Cep68	5.67212	0.00915755	0.952778	0.961084	-0.0375435	0.793259	0.824353	1.22502	5.44851e-09	3.00616e-08	0.0468721	0.743653	0.781619	0.310876	0.000213018	0.000328004
ENSMUSG00000056267	Cep70	2.70984	-1.89142	9.25708e-08	4.68933e-07	-1.37775	2.48893e-06	7.65142e-06	-1.87008	1.77595e-08	8.69931e-08	-0.917511	0.000479472	0.000947157	-1.51419	1.02374e-12	4.50198e-12
ENSMUSG00000021572	Cep72	0.68441	0.458154	0.257631	0.310434	-2.09485	1.35211e-05	3.64916e-05	-0.458328	0.232146	0.280632	-2.31322	4.49477e-06	1.26933e-05	-1.10206	6.09074e-06	1.09972e-05
ENSMUSG00000073542	Cep76	3.38508	0.219851	0.175696	0.220717	0.161782	0.280424	0.333043	0.277304	0.0732388	0.0988074	-0.525172	0.00139493	0.00255127	0.0334415	0.659595	0.686596
ENSMUSG00000041491	Cep78	2.85217	-0.337986	0.282045	0.336523	0.767024	0.0122482	0.01941	0.0921508	0.749415	0.784823	-0.519125	0.0800885	0.106411	0.000516102	0.997176	0.997434
ENSMUSG00000020024	Cep83	4.47475	-0.175925	0.33184	0.389033	0.0871555	0.600105	0.64902	-0.618431	0.000910134	0.00174689	-0.714435	0.000191715	0.000405808	-0.355409	0.000254419	0.000388341
ENSMUSG00000037443	Cep85	5.86295	-0.733488	0.000553378	0.00117199	-0.561882	0.00280263	0.0050033	1.60739	1.24732e-09	8.10758e-09	-0.24508	0.1611	0.200925	0.0167351	0.848779	0.862723
ENSMUSG00000038594	Cep85l	5.39329	-3.06497	3.50446e-08	1.97885e-07	-1.48002	0.000145993	0.000327099	-1.37986	0.000373549	0.000768896	-3.70686	1.30602e-10	1.00738e-09	-2.40793	2.66086e-13	1.28974e-12
ENSMUSG00000023072	Cep89	4.12817	-0.437509	0.0114598	0.0185389	-0.34117	0.0291181	0.0430098	-0.496612	0.00253472	0.00449666	-0.0683607	0.647992	0.694025	-0.335913	0.000145215	0.000227507
ENSMUSG00000018372	Cep95	3.51938	0.176854	0.396293	0.453791	0.166469	0.389441	0.44714	-0.545003	0.00864227	0.013975	0.226555	0.24601	0.295141	0.0062189	0.949512	0.954628
ENSMUSG00000022604	Cep97	3.27141	-0.754968	0.00841467	0.0140467	-1.75365	1.51138e-07	6.04655e-07	-1.03355	0.000266736	0.000562446	-1.40099	5.23341e-06	1.46187e-05	-1.23579	2.76472e-10	8.42671e-10
ENSMUSG00000040774	Cept1	5.71221	0.924446	2.87009e-06	9.99005e-06	0.382093	0.0143311	0.0225011	0.94104	8.43777e-07	2.87471e-06	0.209275	0.162451	0.202321	0.614213	8.76554e-09	2.19328e-08
ENSMUSG00000039787	Cercam	6.78679	1.17262	0.000933282	0.00188218	1.54256	2.22748e-05	5.79928e-05	-0.224752	0.450116	0.505763	1.9138	1.06307e-06	3.41563e-06	1.10106	8.47598e-08	1.87868e-07
ENSMUSG00000035891	Cerk	5.03112	0.471962	0.045305	0.0648175	2.49195	1.38613e-11	1.55699e-10	-0.196329	0.357499	0.412553	-1.19398	6.20744e-06	1.71122e-05	0.393401	0.00104407	0.00150304
ENSMUSG00000015714	Cers2	7.33654	-0.107465	0.343526	0.400827	-0.433479	0.000269348	0.000575506	-0.236336	0.0300839	0.0437758	-0.144066	0.173625	0.215033	-0.230336	0.000170579	0.000264983
ENSMUSG00000008206	Cers4	4.4819	-1.18299	1.06068e-07	5.28451e-07	-0.504889	0.00200254	0.00365564	-1.53446	1.27364e-10	1.07516e-09	0.0293116	0.844257	0.870205	-0.798255	6.41254e-11	2.1271e-10
ENSMUSG00000023021	Cers5	6.0821	0.229666	0.217513	0.267045	0.1418	0.40852	0.46558	-0.391319	0.0289803	0.0423414	-0.221615	0.201455	0.246232	-0.0603669	0.49013	0.52251
ENSMUSG00000027035	Cers6	3.6941	-0.0766828	0.787085	0.8182	-0.822234	0.00413723	0.00716583	0.308784	0.246938	0.296223	-0.830003	0.0042298	0.00710082	-0.355034	0.0131833	0.0169668
ENSMUSG00000056973	Ces1d	7.58611	0.501988	0.252925	0.305464	2.3605	6.62796e-06	1.8902e-05	1.1177	0.0103723	0.0165118	-0.495966	0.230557	0.278606	0.871055	0.000242296	0.000370691
ENSMUSG00000031877	Ces2g	3.09905	2.52003	0.00175869	0.0033611	-0.420354	0.537327	0.589668	2.30943	0.00256524	0.00454584	-0.416741	0.576276	0.628122	0.998092	0.00833424	0.0109291
ENSMUSG00000031347	Cetn2	5.38914	0.266185	0.0100287	0.0164444	0.337333	0.000813234	0.00159504	-0.114184	0.21243	0.258772	0.412651	8.93409e-05	0.000200169	0.225496	3.64201e-05	6.08843e-05
ENSMUSG00000031796	Cfap20	5.44724	0.571507	3.43921e-05	9.34954e-05	0.16787	0.128519	0.165017	0.524966	4.52207e-05	0.000110112	1.08754	1.71112e-10	1.27644e-09	0.587971	3.93635e-11	1.35506e-10
ENSMUSG00000022972	Cfap298	4.46733	1.61916	9.86008e-15	3.28764e-13	1.52827	1.06238e-14	2.7134e-13	2.19167	3.57834e-18	2.58767e-16	1.32652	2.60908e-13	4.18104e-12	1.66641	6.17074e-23	2.34854e-21
ENSMUSG00000053070	Cfap300	2.55214	0.339192	0.204896	0.253058	0.556046	0.0299687	0.044103	0.0923838	0.708252	0.747194	0.705169	0.00771492	0.0123528	0.423198	0.00207898	0.00291102
ENSMUSG00000020462	Cfap36	4.94796	0.663605	1.85409e-06	6.76714e-06	0.444089	0.000175375	0.000388416	0.218122	0.0416922	0.0591005	1.30746	1.11099e-12	1.47073e-11	0.658318	1.02813e-12	4.51956e-12
ENSMUSG00000044948	Cfap43	3.13454	-3.36997	6.32436e-06	2.03541e-05	-5.2789	1.5022e-09	9.84729e-09	-3.71643	3.13796e-07	1.17268e-06	-4.00646	1.11594e-07	4.30955e-07	-4.09294	9.39168e-14	4.90351e-13
ENSMUSG00000026546	Cfap45	1.93092	1.37175	3.28753e-05	8.97516e-05	0.545253	0.0420277	0.0600396	0.952588	0.00112065	0.00211896	1.04095	0.000424156	0.000845097	0.977635	5.99524e-08	1.35352e-07
ENSMUSG00000020904	Cfap52	1.91071	-1.63357	0.0182016	0.0282902	-0.492331	0.398275	0.455745	0.390583	0.527824	0.580947	0.244376	0.668853	0.713632	-0.372735	0.220674	0.247595
ENSMUSG00000040473	Cfap69	1.6811	2.38354	1.47698e-05	4.36158e-05	1.89928	0.000104081	0.000240075	1.38226	0.00303359	0.00531556	3.04206	2.26969e-07	8.29187e-07	2.17678	1.54709e-10	4.88134e-10
ENSMUSG00000039543	Cfap70	2.84661	4.82308	3.38225e-13	7.28727e-12	3.44563	7.02006e-11	6.55545e-10	5.47804	1.55956e-13	2.79754e-12	2.31678	5.50636e-08	2.25917e-07	4.01588	6.90832e-19	1.0054e-17
ENSMUSG00000031631	Cfap97	4.09908	-0.258065	0.0382865	0.0557411	-0.601172	8.68853e-06	2.42663e-05	-0.226884	0.0484787	0.0678479	-0.21119	0.0638523	0.0865071	-0.324328	3.8754e-06	7.14328e-06
ENSMUSG00000061780	Cfd	11.3954	-0.60873	0.283755	0.338215	-0.872551	0.100132	0.131786	-1.11355	0.0396148	0.0563768	-3.27141	3.08418e-06	9.00656e-06	-1.46656	8.77689e-06	1.56277e-05
ENSMUSG00000031954	Cfdp1	5.70331	0.105658	0.286001	0.340646	-0.0370682	0.683731	0.726358	-0.594188	5.32863e-07	1.89865e-06	0.384755	0.000228197	0.000476577	-0.0352106	0.4503	0.483345
ENSMUSG00000062929	Cfl2	8.72472	-1.97702	1.16166e-06	4.4549e-06	-1.14369	0.000328443	0.000690297	-0.227531	0.413874	0.469924	0.114597	0.678732	0.723106	-0.808412	4.77792e-06	8.7207e-06
ENSMUSG00000026031	Cflar	6.39408	-0.602819	1.213e-05	3.63962e-05	-1.04354	1.60651e-10	1.36471e-09	-0.961319	8.56582e-10	5.80249e-09	-0.639968	1.34934e-06	4.24005e-06	-0.811911	1.19062e-14	7.35083e-14
ENSMUSG00000001128	Cfp	3.83016	-0.523573	0.192784	0.23971	-2.44522	8.00167e-07	2.72854e-06	-0.492746	0.179582	0.222769	-1.75102	6.93858e-05	0.000158594	-1.30314	2.14425e-07	4.53878e-07
ENSMUSG00000032344	Cgas	0.437951	0.213919	0.707467	0.747571	0.519878	0.337274	0.393452	-0.796936	0.144367	0.18307	-0.864397	0.122597	0.15689	-0.231884	0.399722	0.432142
ENSMUSG00000054604	Cggbp1	5.7997	-0.784948	0.000785547	0.00160949	0.641161	0.00215836	0.00392029	-0.862159	0.000108233	0.000244963	-1.93548	2.13969e-10	1.54437e-09	-0.735357	4.30192e-08	9.90709e-08
ENSMUSG00000032232	Cgnl1	6.74412	0.99039	0.000114761	0.000278011	0.176685	0.394041	0.45175	-0.788403	0.000695546	0.00136583	-0.403126	0.0591175	0.0806021	-0.0061136	0.953617	0.958338
ENSMUSG00000029161	Cgref1	6.17068	2.69549	1.5627e-07	7.46815e-07	0.308625	0.381264	0.439102	0.00011931	0.999727	0.999727	0.723848	0.0468964	0.0651292	0.932021	1.60401e-05	2.78112e-05
ENSMUSG00000055128	Cgrrf1	5.71238	0.128336	0.242427	0.294228	-0.498532	3.27393e-05	8.25078e-05	0.312202	0.00435193	0.00744519	0.0784668	0.437193	0.493302	0.00511829	0.920562	0.927617
ENSMUSG00000050370	Ch25h	2.74728	1.37701	0.0038072	0.00678622	2.34483	8.35805e-06	2.34034e-05	3.55285	2.31272e-08	1.10434e-07	3.78807	1.0242e-08	4.95814e-08	2.76569	1.28692e-12	5.55172e-12
ENSMUSG00000027313	Chac1	4.14842	-1.50871	0.000317908	0.000705582	-1.92261	3.86112e-06	1.14989e-05	-2.54609	7.07219e-08	3.01938e-07	-2.15353	6.769e-07	2.25374e-06	-2.03273	5.2922e-12	2.05472e-11
ENSMUSG00000020309	Chac2	3.3046	-0.0907716	0.587286	0.637181	-0.378974	0.0200435	0.0305377	-0.249052	0.117331	0.151814	-1.10837	1.19464e-07	4.59298e-07	-0.456793	3.69075e-06	6.82359e-06
ENSMUSG00000039084	Chad	12.005	-0.489251	0.23734	0.28857	0.0566961	0.87963	0.90001	-0.751665	0.0541054	0.0749341	1.48322	0.00056985	0.00111277	0.0747498	0.69587	0.721112
ENSMUSG00000063765	Chadl	2.5109	0.79353	0.013652	0.0217926	2.11259	9.92329e-08	4.14037e-07	-0.329271	0.251457	0.30127	0.123678	0.663822	0.708919	0.675132	7.00036e-05	0.000113279
ENSMUSG00000002835	Chaf1a	2.86282	3.14233	1.08027e-11	1.57812e-10	3.04974	1.13322e-11	1.29303e-10	2.09202	1.27085e-08	6.44898e-08	0.984997	0.000512855	0.00100845	2.31727	3.88801e-16	3.26921e-15
ENSMUSG00000022945	Chaf1b	1.82946	1.61303	0.00745398	0.0125626	-0.99581	0.0689091	0.0940964	2.19487	0.000475241	0.000957434	1.21437	0.0305842	0.0440726	1.00662	0.000867229	0.00125722
ENSMUSG00000047710	Champ1	5.14148	0.61669	0.00789799	0.0132607	0.112338	0.578589	0.628806	1.03975	2.38324e-05	6.09642e-05	0.361191	0.0827231	0.109584	0.532492	1.85241e-05	3.18745e-05
ENSMUSG00000063787	Chchd1	5.69309	-0.542395	0.0184103	0.0285839	-1.11612	6.94282e-06	1.97464e-05	-0.156031	0.437802	0.493846	-0.563984	0.00842074	0.0133919	-0.594633	3.38412e-06	6.28176e-06
ENSMUSG00000053768	Chchd3	7.37619	-1.21433	1.7539e-05	5.08715e-05	-1.02177	4.6346e-05	0.000113775	0.0812541	0.699531	0.739802	-0.00163754	0.993771	0.995305	-0.539121	2.83275e-05	4.78466e-05
ENSMUSG00000034203	Chchd4	4.04172	-3.03616	3.33337e-10	3.19502e-09	-2.70358	2.47452e-10	2.00071e-09	-2.08524	3.09055e-08	1.42745e-07	-1.78637	3.39543e-07	1.20211e-06	-2.40284	8.65037e-16	6.74426e-15
ENSMUSG00000037938	Chchd5	3.92087	0.675488	3.79798e-05	0.000102168	0.34998	0.010826	0.0173462	0.759993	3.09174e-06	9.36425e-06	0.743225	3.95401e-06	1.1317e-05	0.632172	3.52697e-10	1.06103e-09
ENSMUSG00000030086	Chchd6	4.03185	-0.234351	0.197463	0.244793	-0.541717	0.00281574	0.00502516	-0.957214	3.99418e-06	1.18131e-05	-0.457783	0.0102669	0.0160807	-0.547766	6.37132e-07	1.28113e-06
ENSMUSG00000042198	Chchd7	4.47593	-1.96838	3.54458e-11	4.56182e-10	-2.4843	2.47782e-14	5.69948e-13	-1.81863	1.98039e-11	2.05868e-10	-1.96018	3.87805e-12	4.39031e-11	-2.05787	1.5961e-19	2.70378e-18
ENSMUSG00000023852	Chd1	4.71634	0.112445	0.483336	0.539486	1.5514	8.91999e-11	8.08811e-10	-0.445955	0.00540229	0.00908496	-1.27914	4.20143e-09	2.21561e-08	-0.0153126	0.839542	0.854535
ENSMUSG00000028089	Chd1l	4.44299	-0.760877	0.00159703	0.00307654	-0.584629	0.00635464	0.0106171	-0.134561	0.503167	0.557309	-0.996679	3.15948e-05	7.6685e-05	-0.619186	1.74327e-06	3.34322e-06
ENSMUSG00000078671	Chd2	6.09394	0.596926	0.000129104	0.000309646	0.543755	0.000173237	0.000383976	0.150583	0.236693	0.285294	1.12608	1.77132e-09	1.03089e-08	0.604336	5.03665e-10	1.47941e-09
ENSMUSG00000018474	Chd3	4.5533	0.497029	0.00971983	0.0159856	0.0389358	0.816525	0.845084	-0.584174	0.00165352	0.00302853	-0.353051	0.0448308	0.0625006	-0.100315	0.248287	0.276912
ENSMUSG00000063870	Chd4	6.66693	-0.26775	0.0420109	0.0605464	0.0145442	0.900662	0.918194	-0.633372	9.55536e-06	2.63227e-05	0.419673	0.00120344	0.00221929	-0.116726	0.0582242	0.0697798
ENSMUSG00000057133	Chd6	6.00621	0.188437	0.131062	0.169371	-0.0835998	0.462831	0.519285	-0.420209	0.000921804	0.00176782	0.542447	5.33695e-05	0.000124568	0.0567686	0.330767	0.362574
ENSMUSG00000041235	Chd7	4.22218	-1.42875	1.76582e-06	6.47229e-06	0.151239	0.472591	0.528604	-0.483124	0.0299754	0.043641	-0.937609	0.000128463	0.000280068	-0.674562	1.08444e-06	2.12733e-06
ENSMUSG00000053754	Chd8	5.06608	-0.0778792	0.564908	0.616777	-0.31504	0.016958	0.0262235	-0.404414	0.00306366	0.00536581	0.364923	0.00663735	0.010766	-0.108102	0.0985549	0.11518
ENSMUSG00000056608	Chd9	6.2552	-0.522829	2.54739e-05	7.12432e-05	-0.809761	4.37075e-09	2.55144e-08	-1.41094	3.20188e-14	6.87304e-13	-0.306044	0.00312848	0.00536562	-0.762393	6.54964e-15	4.26206e-14
ENSMUSG00000015970	Chdh	2.53682	-3.40595	1.24901e-06	4.73746e-06	-0.27043	0.544302	0.596474	-3.45459	1.5163e-07	6.05162e-07	1.91848	0.000326526	0.000665476	-1.30312	6.72503e-06	1.20896e-05
ENSMUSG00000029521	Chek2	2.13925	0.86919	0.000391291	0.000853081	0.729738	0.0012489	0.00237504	1.16764	4.97533e-06	1.44453e-05	-0.0810621	0.689665	0.733336	0.671376	5.74215e-07	1.16067e-06
ENSMUSG00000052488	Cherp	5.59027	0.348007	0.00236583	0.00440217	0.0584548	0.548501	0.599882	0.929782	4.99488e-10	3.62098e-09	0.701495	9.79841e-08	3.84427e-07	0.509434	8.72726e-11	2.84035e-10
ENSMUSG00000014668	Chfr	5.24534	0.00382175	0.974837	0.979068	-0.902764	1.4118e-08	7.26303e-08	0.200673	0.0837253	0.11146	0.182485	0.112662	0.145334	-0.128946	0.0316663	0.0391682
ENSMUSG00000031327	Chic1	2.01996	-2.44703	8.99729e-10	7.67882e-09	-2.01553	3.11786e-09	1.87982e-08	-2.54363	4.7604e-11	4.49615e-10	-1.61807	2.01324e-07	7.42058e-07	-2.15607	3.33822e-16	2.85886e-15
ENSMUSG00000029229	Chic2	4.69728	-0.750066	0.00858181	0.0142881	0.142172	0.558315	0.609694	-1.33416	9.71966e-06	2.67435e-05	-2.42481	4.62264e-10	3.08087e-09	-1.09172	2.84994e-09	7.568e-09
ENSMUSG00000064246	Chil1	5.65474	-0.337059	0.380735	0.438581	3.89253	2.03123e-10	1.67391e-09	1.75135	5.76557e-05	0.000137372	7.72164	6.59002e-15	1.63619e-13	3.25712	2.33875e-15	1.6724e-14
ENSMUSG00000026450	Chit1	1.58508	0.697517	0.335472	0.392736	0.373284	0.572696	0.623046	0.67263	0.326086	0.380094	-0.143745	0.828205	0.856253	0.399921	0.24559	0.274246
ENSMUSG00000024843	Chka	3.24395	-1.01896	1.27464e-05	3.80484e-05	-0.108935	0.531249	0.583718	-1.08017	1.41546e-06	4.60413e-06	-2.85495	1.10515e-14	2.55733e-13	-1.26575	9.11421e-14	4.76294e-13
ENSMUSG00000022617	Chkb	4.03574	1.72343	3.46763e-12	5.71516e-11	2.23334	4.02541e-15	1.16727e-13	0.842618	1.21167e-06	3.98946e-06	2.80232	2.94031e-17	1.5534e-15	1.90043	7.89643e-21	1.82723e-19
ENSMUSG00000030077	Chl1	3.52524	1.04845	0.0493155	0.0700271	0.217175	0.650857	0.695137	2.09189	0.000282019	0.000592297	0.549792	0.285829	0.33735	0.976827	0.000529779	0.000785537
ENSMUSG00000025531	Chm	4.78181	-0.504594	0.00410417	0.00727148	-1.28495	3.92862e-09	2.31909e-08	-0.540755	0.00112736	0.00212991	-1.19923	1.44847e-08	6.77945e-08	-0.882381	7.36624e-12	2.80353e-11
ENSMUSG00000000743	Chmp1a	7.01433	-0.0384279	0.665889	0.708792	-0.152976	0.0714121	0.0971358	0.132789	0.11522	0.149333	0.142402	0.0920181	0.120545	0.0209466	0.618394	0.647554
ENSMUSG00000033916	Chmp2a	6.88346	0.167932	0.146932	0.187556	-0.210774	0.0536536	0.0749997	-0.474421	0.000111507	0.000251685	0.155864	0.147173	0.185328	-0.0903498	0.101624	0.118611
ENSMUSG00000004843	Chmp2b	6.19488	0.415444	0.000256962	0.000581925	-0.148109	0.11788	0.152746	0.65289	1.5012e-07	5.99549e-07	0.195226	0.0427361	0.0598543	0.278863	2.56251e-06	4.82871e-06
ENSMUSG00000053119	Chmp3	6.91683	-0.277785	0.0165956	0.0260106	-0.779562	2.92311e-08	1.3737e-07	-0.274736	0.0107923	0.0171215	-0.126946	0.21546	0.261939	-0.364757	1.34598e-07	2.91628e-07
ENSMUSG00000038467	Chmp4b	3.81654	-4.53357	1.22167e-18	1.48787e-16	-3.46504	1.1184e-17	7.03253e-16	-5.55545	1.0254e-21	3.29552e-19	-5.32533	3.03594e-21	7.16853e-19	-4.71985	1.85692e-27	2.82692e-25
ENSMUSG00000027536	Chmp4c	2.81996	0.676406	0.0166839	0.0261313	0.223655	0.373808	0.431633	2.21686	6.50695e-09	3.51309e-08	1.38582	9.69747e-06	2.57162e-05	1.12568	2.61122e-09	6.97248e-09
ENSMUSG00000028419	Chmp5	6.13447	-0.00305501	0.978927	0.982462	-0.32968	0.00450967	0.00776441	-0.187157	0.0897305	0.119003	-0.190101	0.0847941	0.111994	-0.177498	0.00296463	0.00408052
ENSMUSG00000025371	Chmp6	5.51186	-0.699459	4.33769e-08	2.38986e-07	-0.729013	3.7254e-09	2.21154e-08	-0.461028	9.58689e-06	2.6397e-05	-0.554691	5.28765e-07	1.80041e-06	-0.611048	8.16089e-14	4.30755e-13
ENSMUSG00000034190	Chmp7	6.46287	-0.0664991	0.472712	0.529101	-0.143406	0.101148	0.132987	0.32314	0.000741496	0.00144893	-0.0473188	0.57981	0.631558	0.016479	0.705217	0.730079
ENSMUSG00000056486	Chn1	3.43259	1.78013	4.74666e-06	1.57136e-05	0.914114	0.004126	0.00714745	2.93298	7.79147e-10	5.34365e-09	1.73215	3.93927e-06	1.12815e-05	1.83984	2.65992e-12	1.08824e-11
ENSMUSG00000004633	Chn2	3.23914	-0.386588	0.127909	0.165705	0.834424	0.0010663	0.00205106	0.791635	0.00186791	0.00338901	-1.27208	9.2342e-06	2.45835e-05	-0.00815172	0.943943	0.949606
ENSMUSG00000022860	Chodl	5.91395	0.310151	0.481681	0.538013	-0.867054	0.04288	0.0610836	0.985149	0.030481	0.0442712	-0.207267	0.611783	0.660107	0.0552447	0.793477	0.811861
ENSMUSG00000001774	Chordc1	5.89965	-0.106883	0.571295	0.622458	-0.316995	0.0771444	0.104198	-0.176287	0.316673	0.370354	-0.288826	0.105272	0.136455	-0.222248	0.0179698	0.0227972
ENSMUSG00000014077	Chp1	6.71091	-1.89172	1.28429e-13	3.04555e-12	-2.3545	8.14813e-17	3.91178e-15	-1.87528	1.35489e-14	3.3496e-13	-2.02638	2.38107e-15	6.7499e-14	-2.03697	1.35886e-22	4.65148e-21
ENSMUSG00000030865	Chp2	5.10028	1.44062	3.85136e-05	0.000103436	0.371432	0.185196	0.229536	2.30912	1.30155e-08	6.58169e-08	2.11782	8.10185e-08	3.22679e-07	1.55975	2.40063e-11	8.51479e-11
ENSMUSG00000032997	Chpf	6.5548	1.86706	4.3353e-06	1.45006e-05	2.6659	6.71618e-09	3.7503e-08	0.875287	0.00739988	0.012139	0.714934	0.0249314	0.0364811	1.5308	2.41434e-10	7.41738e-10
ENSMUSG00000038181	Chpf2	5.78482	1.15639	8.62392e-07	3.41708e-06	0.44034	0.0148845	0.0233021	1.02752	2.29344e-06	7.11396e-06	1.02585	2.26563e-06	6.78926e-06	0.912523	5.93676e-11	1.97949e-10
ENSMUSG00000060002	Chpt1	6.01106	-3.74444	3.71472e-11	4.74386e-10	-0.345069	0.221094	0.269015	-3.73555	2.64577e-12	3.41266e-11	-3.93631	1.02516e-12	1.3776e-11	-2.94034	6.22963e-17	6.05687e-16
ENSMUSG00000068391	Chrac1	5.63978	-0.841015	2.3901e-05	6.71038e-05	-1.08368	1.1499e-07	4.72288e-07	-0.303789	0.0527239	0.0732136	-0.224658	0.14382	0.181387	-0.613286	1.62123e-08	3.92418e-08
ENSMUSG00000006958	Chrd	5.43843	0.936264	0.00312916	0.00568357	1.24097	0.000104519	0.00024099	-1.23712	0.000111297	0.00025126	0.679726	0.0181011	0.0272198	0.404962	0.0064719	0.00858714
ENSMUSG00000031283	Chrdl1	6.69949	1.01978	0.00168683	0.00323765	-0.480731	0.0894977	0.11909	0.0534803	0.845488	0.869074	-0.39238	0.161681	0.201491	0.0500375	0.721211	0.745237
ENSMUSG00000027107	Chrna1	3.99244	-2.97383	7.1151e-05	0.000180966	-1.64149	0.00458548	0.00787852	1.38906	0.0277442	0.0407205	0.95341	0.0844454	0.111584	-0.568214	0.0514382	0.0620132
ENSMUSG00000041189	Chrnb1	4.6632	-2.35066	8.13621e-05	0.00020389	-1.38143	0.00366916	0.00641853	-1.27361	0.0083297	0.0135187	-0.224028	0.603221	0.652451	-1.30743	3.84897e-06	7.10022e-06
ENSMUSG00000026251	Chrnd	1.72823	0.917492	0.295607	0.350571	-1.9499	0.0244369	0.0366095	-1.36585	0.243687	0.292809	6.393	1.63733e-06	5.04632e-06	0.998687	0.0445182	0.0541159
ENSMUSG00000014609	Chrne	2.62265	1.36716	0.00914565	0.0151338	-1.36862	0.00361807	0.00633874	3.48742	5.27705e-06	1.52372e-05	1.8349	0.000327789	0.000667696	1.33021	1.35486e-05	2.36757e-05
ENSMUSG00000027221	Chst1	4.69175	-1.24744	0.000681932	0.00141829	0.400056	0.184795	0.229089	-1.59462	1.22277e-05	3.30317e-05	1.89025	1.19722e-06	3.8044e-06	-0.137937	0.362973	0.395107
ENSMUSG00000026080	Chst10	2.58089	2.49614	1.8953e-05	5.4427e-05	2.92752	1.26129e-06	4.10149e-06	0.352944	0.430534	0.48669	1.77663	0.000541272	0.00106126	1.88831	9.04877e-09	2.26073e-08
ENSMUSG00000036599	Chst12	6.68448	-0.20667	0.292346	0.347238	-0.186472	0.302734	0.35723	-0.762802	0.000224575	0.000481352	0.0608386	0.734482	0.773222	-0.273776	0.00560221	0.00748385
ENSMUSG00000074916	Chst14	4.49093	0.842739	0.00421011	0.00744181	0.389616	0.132678	0.169864	0.700268	0.0102344	0.0163147	0.540669	0.0412088	0.0578834	0.618323	5.22277e-05	8.5737e-05
ENSMUSG00000030930	Chst15	5.41174	-1.78173	6.49119e-09	4.42825e-08	-0.289651	0.130862	0.167727	-1.67551	2.87215e-09	1.70066e-08	-1.44845	3.84973e-08	1.62798e-07	-1.29884	3.03797e-13	1.46272e-12
ENSMUSG00000033350	Chst2	1.37397	-2.66658	1.1827e-07	5.80069e-07	-0.649104	0.0500953	0.0704084	-2.3965	1.3137e-07	5.28679e-07	-1.02823	0.00406476	0.00685039	-1.6851	1.69162e-10	5.31273e-10
ENSMUSG00000057337	Chst3	4.55815	-0.025663	0.943506	0.953228	-0.470509	0.168439	0.210686	1.44928	0.000248487	0.000527812	1.60911	6.65456e-05	0.000152643	0.640553	0.000842167	0.00122288
ENSMUSG00000031952	Chst5	2.52407	0.283819	0.664747	0.707868	0.839281	0.179942	0.223574	0.230558	0.708519	0.747408	0.530846	0.387054	0.442364	0.471126	0.138608	0.159524
ENSMUSG00000037347	Chst7	3.31183	0.234747	0.300194	0.355259	-0.389745	0.0714596	0.097189	0.311326	0.145008	0.183741	-1.02816	4.21833e-05	0.000100136	-0.217959	0.049433	0.0597264
ENSMUSG00000032640	Chsy1	3.11741	0.754521	0.00487355	0.00847924	0.805235	0.00169886	0.00314978	-0.946977	0.000358768	0.000741107	0.197221	0.398481	0.453738	0.2025	0.0949038	0.111081
ENSMUSG00000058152	Chsy3	2.67691	0.115807	0.749332	0.784098	1.51682	0.000134976	0.000304364	-1.67392	4.3635e-05	0.000106487	0.303	0.3718	0.427395	0.0654264	0.703273	0.728196
ENSMUSG00000019214	Chtf18	2.13202	1.84821	0.00130174	0.00254885	1.57228	0.00329425	0.00581989	2.73012	1.64455e-05	4.33031e-05	1.61821	0.00284027	0.0049055	1.9422	3.05584e-08	7.16871e-08
ENSMUSG00000046691	Chtf8	4.62969	1.35474	0.000139509	0.000332398	2.85376	6.53179e-10	4.64778e-09	1.53907	1.52679e-05	4.04325e-05	0.339492	0.242489	0.291325	1.52177	8.77971e-11	2.85581e-10
ENSMUSG00000001017	Chtop	6.27847	-0.198129	0.0322051	0.0476061	-0.768342	5.9825e-10	4.29923e-09	0.124895	0.135055	0.172395	-0.61039	5.07236e-08	2.09448e-07	-0.362992	2.73033e-09	7.27041e-09
ENSMUSG00000025199	Chuk	5.28001	-0.304977	0.0529585	0.0745685	-0.198606	0.163752	0.2054	0.16112	0.256885	0.307009	-0.666693	5.7347e-05	0.000133207	-0.252289	0.0014448	0.00205663
ENSMUSG00000090258	Churc1	5.4292	0.877116	3.77649e-07	1.6322e-06	0.724871	2.8696e-06	8.728e-06	1.34661	3.50292e-11	3.44047e-10	1.29856	6.76737e-11	5.59674e-10	1.06179	1.08293e-15	8.25943e-15
ENSMUSG00000003662	Ciao1	5.25441	-0.956139	4.96838e-07	2.07824e-06	-1.04526	2.01932e-08	9.9377e-08	-0.75399	5.02412e-06	1.45723e-05	-0.669755	2.5151e-05	6.19405e-05	-0.856285	1.04815e-12	4.60405e-12
ENSMUSG00000032381	Ciao2a	5.59509	0.00790451	0.947811	0.957076	-0.306239	0.0103224	0.0166152	0.638576	4.83727e-06	1.40833e-05	0.347846	0.00415826	0.00698882	0.172022	0.00525753	0.0070519
ENSMUSG00000031879	Ciao2b	4.92569	-0.213597	0.177064	0.222195	-0.041535	0.772299	0.805363	0.23222	0.115612	0.149791	0.101489	0.481009	0.536205	0.0196443	0.788663	0.807364
ENSMUSG00000031781	Ciapin1	5.36011	-0.58834	0.00339687	0.0061275	-0.697113	0.000307717	0.000650044	0.265835	0.125645	0.16147	0.307871	0.0769238	0.102642	-0.177937	0.0472101	0.0571659
ENSMUSG00000038550	Ciart	4.17631	0.802062	0.0530948	0.0747422	-0.309212	0.410331	0.467461	1.28146	0.00250372	0.00444773	0.890855	0.0242512	0.0355577	0.666292	0.00163125	0.00230869
ENSMUSG00000030538	Cib1	5.20766	0.965232	7.4342e-07	2.98473e-06	0.450264	0.00342023	0.00602131	0.283504	0.0529977	0.0735409	0.33128	0.025578	0.0373706	0.50757	1.36519e-07	2.95404e-07
ENSMUSG00000037493	Cib2	5.23344	-4.01942	9.0577e-14	2.23449e-12	-1.57213	1.9899e-07	7.78073e-07	-4.7832	1.64411e-16	7.07152e-15	-2.87346	2.56301e-12	3.05396e-11	-3.31205	2.29568e-20	4.76858e-19
ENSMUSG00000005442	Cic	5.02632	-1.01502	3.28927e-07	1.44319e-06	-1.20502	2.62783e-09	1.61638e-08	-1.50705	3.1182e-11	3.10746e-10	-0.904698	4.78811e-07	1.64425e-06	-1.15795	2.32327e-15	1.66235e-14
ENSMUSG00000024526	Cidea	3.29599	1.09812	0.0135352	0.0216183	0.911965	0.0285083	0.0422115	2.14991	1.60503e-05	4.23493e-05	1.74685	0.000221547	0.000463778	1.47671	8.95497e-08	1.97992e-07
ENSMUSG00000030278	Cidec	7.68386	0.0525201	0.933804	0.944828	-0.355112	0.547471	0.599039	-0.777719	0.194249	0.23904	-3.43521	1.44158e-05	3.69087e-05	-1.12888	0.000953123	0.00137673
ENSMUSG00000022504	Ciita	2.41815	1.48874	0.00155323	0.00299764	1.41206	0.0019555	0.00357539	0.80206	0.052129	0.0724658	1.37814	0.00240125	0.00420819	1.27025	1.37532e-06	2.66585e-06
ENSMUSG00000042254	Cilp	10.1478	-2.99316	5.87154e-10	5.22165e-09	-0.471759	0.0830976	0.11151	-2.27849	7.64577e-09	4.06346e-08	-2.13742	2.33093e-08	1.04167e-07	-1.97021	8.85456e-14	4.64192e-13
ENSMUSG00000044006	Cilp2	9.42655	0.341391	0.453648	0.510624	3.60706	2.62978e-08	1.2573e-07	-1.76367	0.000349636	0.000723664	-1.34212	0.0039419	0.00665516	0.210664	0.331395	0.363159
ENSMUSG00000021276	Cinp	4.93909	-0.222794	0.00811512	0.0135937	-0.618398	4.083e-09	2.40287e-08	-0.411182	5.07672e-06	1.47138e-05	-0.458148	8.99762e-07	2.92094e-06	-0.42763	7.15063e-12	2.72776e-11
ENSMUSG00000033031	Cip2a	0.982715	1.4017	0.0128564	0.0206109	-1.567	0.00505971	0.00862035	1.50828	0.00658086	0.010899	-1.3809	0.011922	0.0184508	-0.00947809	0.968312	0.971153
ENSMUSG00000034157	Cipc	5.84723	-0.551468	0.0369557	0.0539735	-1.0424	0.000123982	0.000281987	-0.172109	0.462147	0.517422	0.0727509	0.753616	0.79087	-0.423305	0.00130849	0.00186904
ENSMUSG00000041777	Cir1	3.9431	1.29268	1.06329e-07	5.29356e-07	1.21657	1.10288e-07	4.53621e-07	0.441168	0.0140669	0.0218315	1.97369	1.09199e-11	1.1044e-10	1.23103	6.00329e-14	3.2457e-13
ENSMUSG00000045193	Cirbp	6.3501	-0.680383	0.000401924	0.000874273	-0.665658	0.0001926	0.000423404	0.277995	0.0820385	0.109391	0.391372	0.0171347	0.0258675	-0.169168	0.040116	0.0490222
ENSMUSG00000037710	Cisd1	7.16706	-1.04759	0.000137964	0.000329327	-0.643062	0.00551254	0.00930689	0.0792618	0.711928	0.75048	0.2077	0.335793	0.390073	-0.350924	0.00327172	0.00448612
ENSMUSG00000028165	Cisd2	6.19336	-0.527992	0.000268956	0.000606356	-0.953483	9.68438e-09	5.18262e-08	-0.0458674	0.694014	0.735526	-0.473373	0.000347284	0.000703075	-0.500179	5.34749e-09	1.36821e-08
ENSMUSG00000078695	Cisd3	4.62119	-0.167934	0.266483	0.319935	-0.279254	0.0511028	0.0717374	-0.0944304	0.497409	0.552146	0.107054	0.439647	0.495733	-0.108641	0.131493	0.151759
ENSMUSG00000032578	Cish	4.38944	-1.21876	0.118273	0.154502	0.891573	0.206949	0.253536	0.369054	0.590463	0.639728	0.833071	0.231012	0.278998	0.218735	0.532445	0.564448
ENSMUSG00000029516	Cit	2.79862	1.51733	1.47956e-05	4.36807e-05	0.998603	0.0011538	0.00220615	1.40497	2.31216e-05	5.92902e-05	3.08266	5.20971e-11	4.44516e-10	1.75089	1.37712e-12	5.91874e-12
ENSMUSG00000051159	Cited1	0.400157	0.322064	0.57494	0.625664	-1.40733	0.0127454	0.0201619	2.07045	0.00121296	0.00227898	0.0727755	0.88859	0.908937	0.26449	0.336624	0.368541
ENSMUSG00000039910	Cited2	4.77894	-0.520935	0.0526715	0.0741916	3.37103	4.70761e-13	7.87096e-12	-0.515556	0.0379228	0.0541487	-1.34789	6.19197e-06	1.70737e-05	0.24666	0.049867	0.0602193
ENSMUSG00000039205	Ciz1	5.75024	0.249561	0.0297315	0.0442663	-0.150152	0.148524	0.188032	0.37135	0.00109821	0.00207891	0.539521	1.34873e-05	3.47548e-05	0.25257	4.17792e-05	6.92727e-05
ENSMUSG00000037725	Ckap2	1.45787	3.85591	1.6262e-09	1.3048e-08	-0.804458	0.0431943	0.061486	1.13887	0.00580049	0.00969821	0.17324	0.653669	0.699496	1.09089	6.07275e-06	1.09681e-05
ENSMUSG00000048327	Ckap2l	0.795997	2.54499	0.000208952	0.000480345	-1.55081	0.0107285	0.0172138	0.462689	0.400375	0.456029	-0.834461	0.147583	0.185803	0.1556	0.584521	0.614866
ENSMUSG00000046841	Ckap4	5.23549	1.57929	1.22806e-06	4.66775e-06	1.64789	2.77182e-07	1.05079e-06	-1.32142	7.68622e-06	2.14702e-05	-0.701804	0.00622844	0.0101469	0.300991	0.0183495	0.0232458
ENSMUSG00000040549	Ckap5	5.94454	0.230284	0.0726904	0.0992012	-0.161057	0.170774	0.213352	0.803059	2.06727e-07	8.01016e-07	-0.157395	0.180585	0.222843	0.178723	0.00503076	0.00676812
ENSMUSG00000001270	Ckb	8.05427	1.05194	0.00036497	0.000800361	0.127465	0.599573	0.648566	0.932433	0.000672681	0.00132385	1.60155	6.20219e-07	2.08109e-06	0.928347	4.68852e-08	1.07439e-07
ENSMUSG00000054400	Cklf	2.94637	0.164511	0.521668	0.575047	0.616041	0.0146603	0.0229806	0.411305	0.0943368	0.124513	0.393773	0.10743	0.139049	0.396408	0.00279093	0.00385381
ENSMUSG00000030399	Ckm	11.845	-2.69345	0.0162049	0.0254604	-0.503854	0.57243	0.622874	2.10405	0.0297974	0.0434146	0.6083	0.49665	0.551303	-0.12124	0.789292	0.807936
ENSMUSG00000021622	Ckmt2	9.00714	-3.73157	0.00250063	0.00463436	-1.87266	0.0511675	0.0718107	-1.16724	0.206542	0.252263	-0.654538	0.46888	0.524048	-1.8565	0.000558096	0.000826359
ENSMUSG00000028044	Cks1b	4.02491	0.423618	0.0250327	0.0378411	-0.330187	0.0579277	0.0802855	-0.148593	0.379833	0.434987	0.515451	0.0049123	0.00815077	0.115072	0.186891	0.21164
ENSMUSG00000064302	Clasp1	6.02829	-1.25918	5.90968e-10	5.24751e-09	-0.871722	9.30257e-08	3.89543e-07	-0.64549	1.17917e-05	3.19209e-05	-0.367977	0.00469865	0.00782096	-0.786093	8.1694e-13	3.64942e-12
ENSMUSG00000033392	Clasp2	6.20794	0.0315318	0.829733	0.855159	0.801204	2.84682e-06	8.66099e-06	0.665671	4.09961e-05	0.000100642	0.434357	0.00335503	0.00573633	0.483191	1.66881e-07	3.5769e-07
ENSMUSG00000061028	Clasrp	4.60829	-0.500954	0.0145873	0.0231389	0.617849	0.00163461	0.00304157	-0.715799	0.000411214	0.000837926	-1.25211	1.81927e-07	6.77469e-07	-0.462754	2.27808e-05	3.8818e-05
ENSMUSG00000037594	Clba1	2.32842	-0.377548	0.0574212	0.0802178	-0.134032	0.448238	0.504633	-1.02658	4.00556e-06	1.18407e-05	-0.219204	0.223561	0.270962	-0.439341	4.24021e-05	7.02351e-05
ENSMUSG00000027884	Clcc1	5.865	-0.403114	0.000232882	0.00053103	-0.690176	2.00965e-08	9.89851e-08	0.00541339	0.950989	0.959531	-0.699977	1.57342e-08	7.29346e-08	-0.446963	1.76433e-10	5.52309e-10
ENSMUSG00000040663	Clcf1	2.40446	-0.743707	0.02229	0.0340456	-1.26113	0.000129123	0.000292474	-1.91224	5.33002e-07	1.89865e-06	-0.854721	0.00536328	0.00883947	-1.19295	9.94727e-09	2.47133e-08
ENSMUSG00000029862	Clcn1	5.9546	-4.68559	2.64908e-05	7.3816e-05	-1.81258	0.0169023	0.0261478	0.454937	0.55048	0.602845	-0.6252	0.373915	0.429533	-1.66711	0.000138926	0.000218038
ENSMUSG00000004319	Clcn3	5.34327	-2.52813	1.99309e-14	6.03668e-13	-1.69346	7.46139e-12	8.89066e-11	-1.71761	6.28904e-12	7.3351e-11	-1.384	4.76134e-10	3.16057e-09	-1.8308	1.66998e-19	2.80838e-18
ENSMUSG00000000605	Clcn4	6.18725	-2.52103	9.58778e-14	2.35022e-12	-1.24727	1.26072e-08	6.56459e-08	-2.45058	1.34171e-14	3.32411e-13	-1.47638	4.99702e-10	3.29058e-09	-1.92381	2.64994e-19	4.24651e-18
ENSMUSG00000004317	Clcn5	3.04854	-0.987969	0.00051505	0.00109685	-1.72028	6.22327e-08	2.69271e-07	-0.974777	0.00022704	0.000486273	-0.868366	0.000754036	0.0014375	-1.13785	3.5425e-10	1.06514e-09
ENSMUSG00000029016	Clcn6	5.06987	0.202761	0.0964642	0.12839	0.372923	0.00209129	0.00380623	0.499955	0.000111904	0.000252434	0.839164	4.04693e-08	1.70514e-07	0.478701	4.25932e-09	1.10618e-08
ENSMUSG00000036636	Clcn7	5.90234	-0.527504	0.000281937	0.000633647	-1.08592	8.23552e-10	5.72626e-09	-0.16142	0.175104	0.217657	-0.783108	3.49153e-07	1.23237e-06	-0.639489	3.80982e-11	1.31346e-10
ENSMUSG00000022512	Cldn1	5.5277	0.56443	0.346713	0.404057	0.613935	0.273254	0.325464	0.749416	0.19049	0.234815	4.58576	1.71542e-07	6.42102e-07	1.62839	6.10036e-06	1.10111e-05
ENSMUSG00000046798	Cldn12	4.97337	-0.1668	0.377828	0.435579	-0.381185	0.0352219	0.0511378	0.87895	2.91581e-05	7.34986e-05	-0.04851	0.779492	0.813231	0.0706137	0.427932	0.461175
ENSMUSG00000001739	Cldn15	1.97809	-2.15769	1.26768e-06	4.80414e-06	-2.25636	1.49995e-07	6.005e-07	-1.80296	3.81374e-06	1.1317e-05	-1.61602	2.0166e-05	5.05242e-05	-1.95826	2.66355e-12	1.08934e-11
ENSMUSG00000066058	Cldn19	2.86999	-2.89049	0.000481232	0.00102937	-0.102817	0.865139	0.887381	-0.346473	0.581161	0.631128	1.5439	0.0877532	0.115533	-0.448969	0.220764	0.247648
ENSMUSG00000022744	Cldnd1	6.52114	0.436365	7.23376e-05	0.000183501	0.256331	0.00635963	0.0106239	0.984759	1.44369e-11	1.54376e-10	0.405584	7.46725e-05	0.000169404	0.52076	5.11883e-12	1.99142e-11
ENSMUSG00000004473	Clec11a	7.30142	3.51875	1.1533e-07	5.66611e-07	1.24707	0.00838027	0.0137104	1.43922	0.00294347	0.00516704	1.68843	0.00073908	0.00141131	1.97337	2.91573e-09	7.73028e-09
ENSMUSG00000053063	Clec12a	1.85777	-0.0687772	0.870859	0.891115	-0.271647	0.490958	0.545613	-0.700093	0.0868333	0.115399	0.249774	0.532817	0.586051	-0.197686	0.331081	0.36285
ENSMUSG00000045930	Clec14a	6.85075	3.00634	2.10642e-10	2.1285e-09	1.8877	3.53201e-07	1.30261e-06	4.25081	1.72274e-13	3.07121e-12	3.4005	1.06705e-11	1.08202e-10	3.13634	4.85253e-18	5.95373e-17
ENSMUSG00000068663	Clec16a	5.00639	-0.715723	0.000135635	0.000324169	0.0518923	0.725188	0.763738	-0.358402	0.0219563	0.0329701	0.00140332	0.9924	0.994376	-0.255207	0.00209197	0.00292709
ENSMUSG00000033082	Clec1a	4.08297	1.36444	8.76393e-06	2.71992e-05	-0.334778	0.159879	0.201109	1.71881	1.11495e-07	4.54867e-07	0.950085	0.00041686	0.000831563	0.92464	2.71226e-08	6.3938e-08
ENSMUSG00000008874	Clec3a	10.4828	1.71674	0.00211031	0.00397014	3.77231	9.92131e-08	4.14037e-07	2.9125	3.80371e-06	1.12959e-05	7.45659	3.16625e-12	3.68176e-11	3.96454	2.06773e-14	1.2319e-13
ENSMUSG00000025784	Clec3b	7.64115	-0.527332	0.514981	0.568706	2.07231	0.0112347	0.0179415	-1.4481	0.0628919	0.0859508	0.502124	0.49904	0.553532	0.149749	0.691129	0.716584
ENSMUSG00000049037	Clec4a1	3.40495	2.68843	5.39798e-06	1.76326e-05	1.41926	0.00318707	0.00564779	2.35595	1.82916e-05	4.78376e-05	1.5296	0.00186347	0.00332824	1.99831	2.21834e-09	5.98139e-09
ENSMUSG00000043832	Clec4a3	3.75695	2.28172	1.11348e-05	3.36984e-05	1.14208	0.00712725	0.011809	1.38329	0.00165934	0.00303871	1.38308	0.00174095	0.00312874	1.54754	3.25361e-08	7.61413e-08
ENSMUSG00000030147	Clec4b1	1.05555	1.34995	0.0382401	0.0556946	2.36395	0.000729924	0.00144289	0.445181	0.447495	0.503208	1.86629	0.0065214	0.0105839	1.50634	3.82515e-05	6.37525e-05
ENSMUSG00000029915	Clec5a	3.13357	0.106811	0.734053	0.771109	-0.509301	0.089185	0.118688	-1.53097	2.46322e-05	6.2885e-05	-1.62169	1.0391e-05	2.73921e-05	-0.888787	2.8445e-06	5.33228e-06
ENSMUSG00000079293	Clec7a	1.90708	1.99492	0.00207196	0.00390305	2.04958	0.00122866	0.00233847	0.69359	0.219228	0.266233	1.20568	0.0437607	0.0611435	1.48594	1.7104e-05	2.95628e-05
ENSMUSG00000046080	Clec9a	0.697482	1.16617	0.0590108	0.0822101	-0.0667063	0.905587	0.922328	1.17374	0.0479129	0.0672111	0.896093	0.137129	0.173473	0.792325	0.0104092	0.0135304
ENSMUSG00000007041	Clic1	7.46178	1.02344	5.18547e-06	1.6996e-05	0.344236	0.0500945	0.0704084	0.0695796	0.681271	0.724011	0.107358	0.527084	0.580078	0.386154	0.000116211	0.00018391
ENSMUSG00000015093	Clic3	1.77525	2.92041	5.14946e-11	6.2715e-10	2.08169	1.29474e-08	6.71755e-08	1.73608	3.86991e-07	1.41648e-06	2.77057	6.65426e-11	5.51503e-10	2.37719	2.44396e-16	2.14705e-15
ENSMUSG00000037242	Clic4	8.11585	-1.93663	1.34542e-13	3.17685e-12	-2.11972	1.51307e-15	5.03229e-14	-1.91586	1.44893e-14	3.5145e-13	-2.05427	3.05193e-15	8.3675e-14	-2.00662	3.51577e-22	1.07898e-20
ENSMUSG00000023959	Clic5	6.75166	-2.75556	1.56046e-08	9.66647e-08	-3.23387	9.7044e-11	8.67026e-10	-0.487807	0.106518	0.138848	-3.04053	2.94288e-10	2.05486e-09	-2.37944	1.57776e-14	9.58254e-14
ENSMUSG00000006169	Clint1	6.13022	-0.240358	0.334931	0.392222	1.54669	3.83468e-07	1.39872e-06	-0.950907	0.000287542	0.00060291	-1.91519	9.96331e-09	4.83129e-08	-0.38994	0.00230012	0.00320323
ENSMUSG00000049550	Clip1	8.14713	-1.33838	9.66975e-08	4.8643e-07	-0.908868	9.01381e-06	2.50757e-05	-1.01059	1.88777e-06	5.97252e-06	-0.658861	0.000469058	0.000928327	-0.979173	9.06014e-12	3.41008e-11
ENSMUSG00000063146	Clip2	4.93785	2.74917	3.42544e-13	7.35293e-12	2.66713	2.67383e-13	4.85656e-12	2.30762	6.2538e-12	7.31052e-11	2.62393	3.96778e-13	6.04837e-12	2.58696	3.11357e-20	6.30894e-19
ENSMUSG00000024059	Clip4	5.01809	-4.54517	3.90846e-11	4.953e-10	-0.631183	0.0592828	0.082026	-3.79622	1.05982e-10	9.1372e-10	-3.59461	1.31746e-10	1.01373e-09	-3.1418	7.68524e-16	6.07365e-15
ENSMUSG00000026034	Clk1	7.11508	-0.230572	0.196897	0.244195	-0.308426	0.0658366	0.0902951	-0.00634262	0.968811	0.973607	1.2354	4.41941e-08	1.84594e-07	0.172514	0.0448608	0.0545021
ENSMUSG00000068917	Clk2	6.21991	1.57265	2.24881e-12	3.91848e-11	2.16596	5.6624e-16	2.16218e-14	1.08709	1.61857e-09	1.02109e-08	1.57828	6.44535e-13	9.19515e-12	1.601	2.98108e-20	6.06171e-19
ENSMUSG00000032316	Clk3	6.11262	0.131405	0.203998	0.252191	-0.0250385	0.791067	0.822636	0.471867	3.12367e-05	7.84137e-05	-0.180413	0.0647554	0.0876281	0.0994553	0.0471931	0.0571514
ENSMUSG00000020385	Clk4	5.80122	-1.13891	5.06909e-08	2.74833e-07	-1.41966	1.10809e-10	9.76177e-10	-0.837192	1.80144e-06	5.73231e-06	-0.873158	8.94485e-07	2.90463e-06	-1.06723	1.70509e-14	1.03018e-13
ENSMUSG00000021097	Clmn	2.95055	-0.74341	0.00590109	0.0101344	1.42414	1.48533e-06	4.76045e-06	-1.58275	2.63318e-07	9.98226e-07	0.361636	0.128409	0.163658	-0.135098	0.254816	0.283674
ENSMUSG00000032024	Clmp	5.50138	1.10242	0.00021624	0.000495622	1.92481	2.82188e-08	1.33316e-07	0.000805373	0.997343	0.997688	-1.57236	8.50461e-07	2.77569e-06	0.363921	0.00620386	0.00825136
ENSMUSG00000030720	Cln3	4.5516	0.179659	0.191817	0.238688	0.452908	0.00118728	0.00226531	0.0876556	0.490262	0.545154	0.721102	4.36636e-06	1.23669e-05	0.360331	5.58267e-06	1.0113e-05
ENSMUSG00000022125	Cln5	4.73084	-3.80875	1.76443e-10	1.8315e-09	-1.98527	8.40758e-07	2.85266e-06	-3.70344	2.27459e-11	2.32688e-10	-5.44756	2.42836e-14	5.16473e-13	-3.73626	4.30578e-18	5.351e-17
ENSMUSG00000032245	Cln6	3.78241	0.742542	0.00799591	0.0134115	1.67279	3.34534e-07	1.24096e-06	0.694728	0.00843568	0.0136715	-0.146048	0.550856	0.603599	0.741004	2.35652e-06	4.45797e-06
ENSMUSG00000026317	Cln8	5.09385	-0.35742	0.0150591	0.0238155	-0.522139	0.000331033	0.000695235	0.181476	0.16516	0.206317	-0.232142	0.0776339	0.103542	-0.232556	0.00130939	0.0018701
ENSMUSG00000025439	Clns1a	5.72159	0.444308	1.40377e-05	4.16346e-05	-0.0593367	0.452193	0.508788	0.666022	5.05473e-09	2.8144e-08	0.25842	0.00264171	0.00458997	0.327353	9.06134e-09	2.26338e-08
ENSMUSG00000029238	Clock	6.09612	-0.114733	0.567379	0.619066	-0.429596	0.026869	0.0399581	-0.25836	0.170532	0.2125	-0.356752	0.0624384	0.0847802	-0.28986	0.00462232	0.00624332
ENSMUSG00000027079	Clp1	3.99615	-0.151255	0.743571	0.77955	-0.300176	0.483856	0.539015	0.443646	0.307932	0.361226	0.743895	0.092232	0.120797	0.184028	0.401903	0.434378
ENSMUSG00000001829	Clpb	5.99837	-0.910198	2.33625e-06	8.3145e-06	-0.471105	0.00202854	0.00370017	-0.452834	0.0029336	0.00515128	-0.276315	0.0545232	0.0747965	-0.527613	5.58154e-08	1.26848e-07
ENSMUSG00000002660	Clpp	5.30304	-1.50145	9.84365e-12	1.45455e-10	-1.59031	3.00082e-13	5.31692e-12	-1.46599	1.87687e-12	2.54066e-11	-0.899099	3.45941e-08	1.48738e-07	-1.36421	1.08882e-18	1.52514e-17
ENSMUSG00000002981	Clptm1	7.34611	-0.123511	0.160199	0.203101	-0.274325	0.00179729	0.00330914	0.394666	3.37682e-05	8.42384e-05	0.133291	0.103238	0.134138	0.0325304	0.426697	0.460016
ENSMUSG00000021610	Clptm1l	5.41474	-0.0931744	0.605819	0.653982	2.53707	4.12416e-14	9.02014e-13	-1.70266	1.6983e-10	1.3916e-09	-2.32128	2.78515e-13	4.42675e-12	-0.395009	7.70871e-05	0.000124237
ENSMUSG00000015357	Clpx	6.4102	-0.975582	1.01345e-05	3.09873e-05	-0.754911	8.55975e-05	0.0002006	0.0691747	0.67373	0.71738	0.278476	0.0975295	0.127309	-0.345711	0.000295877	0.000448545
ENSMUSG00000039953	Clstn1	6.03717	-0.135135	0.509857	0.564017	1.67677	2.8241e-09	1.72063e-08	-0.9772	2.06581e-05	5.33991e-05	-0.28959	0.133541	0.169416	0.0687105	0.4775	0.51008
ENSMUSG00000008153	Clstn3	1.97156	-1.77897	0.00467085	0.00818047	1.31343	0.0168692	0.0261106	-0.780569	0.138471	0.176366	-0.603147	0.252388	0.301915	-0.462314	0.087673	0.10292
ENSMUSG00000028478	Clta	6.43449	0.487964	0.0232759	0.0354018	0.732423	0.000656406	0.00130626	-0.236944	0.220551	0.267734	0.0045322	0.98103	0.985566	0.246994	0.0162822	0.0207793
ENSMUSG00000047547	Cltb	7.11129	-0.898942	1.46809e-06	5.48814e-06	-1.34177	1.80194e-10	1.50748e-09	-1.39483	8.26157e-11	7.3528e-10	-1.13386	5.01588e-09	2.5923e-08	-1.19235	5.96478e-16	4.83619e-15
ENSMUSG00000047126	Cltc	8.77925	0.806063	1.40772e-06	5.28982e-06	-0.0085104	0.944578	0.954061	0.936305	3.69768e-08	1.68301e-07	0.10172	0.409164	0.464212	0.458894	6.55983e-08	1.47431e-07
ENSMUSG00000022037	Clu	11.8055	-0.518569	0.14135	0.181371	1.10072	0.0017899	0.0032992	0.93124	0.00661498	0.0109493	2.00478	1.50941e-06	4.69512e-06	0.879544	8.98858e-06	1.598e-05
ENSMUSG00000014232	Cluap1	4.44586	2.19823	2.87634e-12	4.83009e-11	2.09864	2.78807e-12	3.74223e-11	1.66053	3.86984e-10	2.89987e-09	2.32516	3.43357e-13	5.28277e-12	2.07064	2.99434e-19	4.70714e-18
ENSMUSG00000020741	Cluh	6.93702	-1.38145	2.58201e-06	9.09127e-06	0.277629	0.189988	0.234897	-0.445276	0.0407382	0.0578262	-0.659203	0.00371884	0.00630433	-0.552075	1.84723e-05	3.179e-05
ENSMUSG00000025545	Clybl	4.57178	-2.7857	6.11319e-09	4.19511e-08	-2.61483	2.03694e-09	1.28924e-08	-2.48833	5.22363e-09	2.89953e-08	-1.31235	7.75427e-05	0.00017564	-2.3003	1.23207e-14	7.59457e-14
ENSMUSG00000022225	Cma1	4.60919	2.52281	0.000611816	0.00128424	1.72901	0.00818791	0.0134203	3.18038	3.51846e-05	8.74514e-05	2.5149	0.000920384	0.00173236	2.48678	2.94068e-08	6.90136e-08
ENSMUSG00000016756	Cmah	2.62191	0.244806	0.538118	0.591378	-0.330887	0.374071	0.43185	1.3686	0.0010872	0.00205941	0.796747	0.0406079	0.0570879	0.519817	0.00987126	0.0128673
ENSMUSG00000030282	Cmas	4.89447	0.705382	0.00839975	0.0140279	2.23391	9.4335e-10	6.47364e-09	0.0912136	0.69632	0.73743	-1.69919	1.23945e-07	4.7532e-07	0.332829	0.00892774	0.0116848
ENSMUSG00000022235	Cmbl	5.55259	-0.976473	0.00479173	0.00834945	-1.25911	0.000181248	0.000399741	-0.976226	0.00229896	0.00410859	1.2514	0.000199389	0.000420742	-0.490104	0.00249808	0.0034671
ENSMUSG00000039163	Cmc1	4.03775	-0.29183	0.0970251	0.129106	-1.11446	1.69285e-07	6.71681e-07	-0.387462	0.0203236	0.0306712	-0.686701	0.000175552	0.000374059	-0.620112	3.21754e-08	7.53276e-08
ENSMUSG00000014633	Cmc2	3.99064	-0.953268	1.10782e-05	3.35361e-05	-1.21791	5.00756e-08	2.21604e-07	-0.74973	8.10832e-05	0.000187627	-0.589864	0.000997692	0.00186664	-0.877693	4.80723e-11	1.62678e-10
ENSMUSG00000090110	Cmc4	2.35746	-0.188875	0.42306	0.480212	-0.626057	0.00722156	0.0119499	-0.0410463	0.85068	0.873479	0.606158	0.00903259	0.0143043	-0.0624551	0.573412	0.604507
ENSMUSG00000034390	Cmip	5.65361	0.522362	0.0214314	0.0328556	-0.103774	0.606152	0.654276	0.394232	0.0586797	0.0806898	-0.794573	0.000503228	0.000991038	0.00456169	0.964532	0.96813
ENSMUSG00000042190	Cmklr1	5.93294	2.64975	2.65932e-11	3.5204e-10	2.16419	5.61273e-10	4.11268e-09	1.04173	7.25432e-05	0.000169526	3.31513	1.4588e-13	2.5005e-12	2.2927	2.65301e-17	2.77284e-16
ENSMUSG00000028719	Cmpk1	6.55226	1.00383	5.09099e-10	4.61259e-09	0.782612	1.95022e-08	9.651e-08	0.477001	4.94574e-05	0.000119462	0.312902	0.00373689	0.00633307	0.644087	7.67902e-13	3.44766e-12
ENSMUSG00000020638	Cmpk2	3.43261	-0.126214	0.708756	0.748681	-0.0224138	0.942869	0.952834	-0.0773347	0.805053	0.834378	0.00374476	0.990434	0.992837	-0.0555545	0.727921	0.751431
ENSMUSG00000022748	Cmss1	3.33972	-0.195365	0.258331	0.311181	-0.422789	0.0118416	0.0188353	-0.107447	0.500667	0.55507	-1.06758	3.31449e-07	1.17598e-06	-0.448295	6.76467e-06	1.2159e-05
ENSMUSG00000031875	Cmtm3	5.7369	1.0203	3.52384e-05	9.54598e-05	0.293793	0.13706	0.1748	0.328951	0.0980443	0.128972	0.710415	0.00103149	0.0019249	0.588364	2.23132e-06	4.22942e-06
ENSMUSG00000096188	Cmtm4	2.86696	-1.80936	9.39969e-06	2.89471e-05	1.40676	5.45744e-05	0.000132458	-3.40042	4.36344e-11	4.15857e-10	-1.90781	1.07629e-06	3.45142e-06	-1.42771	7.04954e-10	2.0244e-09
ENSMUSG00000040759	Cmtm5	2.07822	-1.56574	0.0423583	0.0609938	0.14104	0.829104	0.855807	-0.0390743	0.953553	0.961526	3.28588	0.00142966	0.0026086	0.455526	0.23022	0.257905
ENSMUSG00000032434	Cmtm6	7.2317	0.757045	5.09831e-05	0.000133395	-0.226168	0.133728	0.171003	1.20597	1.18388e-08	6.03946e-08	0.4379	0.00598281	0.00977147	0.543686	8.98199e-08	1.98513e-07
ENSMUSG00000032436	Cmtm7	5.18669	0.827846	0.00157278	0.00303336	0.545237	0.019741	0.0301164	0.531698	0.0229031	0.0342495	0.458382	0.0472311	0.0655076	0.590791	1.55974e-05	2.70801e-05
ENSMUSG00000041012	Cmtm8	2.89328	0.203981	0.447094	0.504622	-1.21612	4.53737e-05	0.000111554	1.78529	2.12364e-07	8.20657e-07	1.99139	2.9795e-08	1.30332e-07	0.691137	9.57113e-06	1.69661e-05
ENSMUSG00000024019	Cmtr1	5.88274	5.44848	3.1498e-23	4.5554e-20	5.39533	2.286e-23	1.39205e-20	5.31651	4.55462e-23	2.77353e-20	5.69825	8.90086e-24	7.35592e-21	5.46464	3.36971e-31	3.64852e-28
ENSMUSG00000046441	Cmtr2	3.35618	0.662835	0.14133	0.181365	0.294643	0.475779	0.531604	0.897575	0.040052	0.05695	0.397209	0.338999	0.393086	0.563066	0.0119488	0.0154294
ENSMUSG00000047419	Cmya5	9.37942	-3.45474	0.000207901	0.000478119	-1.59744	0.023335	0.0350676	0.258957	0.693291	0.734828	0.113778	0.861861	0.885432	-1.16986	0.001814	0.00255484
ENSMUSG00000038085	Cnbd2	4.92063	4.36181	2.85221e-19	4.45946e-17	4.85021	1.90861e-20	3.20038e-18	3.72829	4.91383e-18	3.40437e-16	4.66904	4.40264e-20	6.28871e-18	4.40234	2.93282e-27	4.18923e-25
ENSMUSG00000030057	Cnbp	9.61733	-0.346237	0.0205383	0.0315868	-0.604872	7.89332e-05	0.00018581	0.421568	0.00309076	0.00540881	0.0213872	0.869748	0.892029	-0.127038	0.0650024	0.0774939
ENSMUSG00000056162	Cndp1	3.11649	3.01392	7.45657e-05	0.000188863	3.98754	1.80656e-06	5.69224e-06	2.90902	9.02384e-05	0.000206908	5.71976	3.72748e-08	1.58322e-07	3.90756	6.47705e-12	2.48226e-11
ENSMUSG00000024644	Cndp2	6.27528	0.578869	0.000154793	0.000366249	0.280048	0.0303396	0.0446091	0.851167	2.34822e-07	8.98441e-07	0.762666	1.40367e-06	4.39764e-06	0.618188	2.31076e-10	7.11049e-10
ENSMUSG00000036810	Cnep1r1	5.56543	-0.633867	6.03755e-09	4.15553e-08	-0.682262	2.34305e-10	1.9064e-09	-0.454672	5.21981e-07	1.86169e-06	-0.692031	1.75491e-10	1.30491e-09	-0.615708	5.59487e-16	4.56185e-15
ENSMUSG00000015759	Cnih1	6.86526	0.860544	6.84733e-11	8.05118e-10	0.110062	0.16223	0.203844	0.251507	0.0029159	0.00512331	0.289532	0.000815161	0.00154639	0.377911	3.67541e-10	1.10196e-09
ENSMUSG00000062169	Cnih4	5.80741	0.215031	0.0278737	0.0417095	-0.229044	0.0128234	0.0202771	0.37689	0.000172592	0.000376843	-0.047289	0.586042	0.636488	0.0788972	0.0830722	0.0978464
ENSMUSG00000028841	Cnksr1	5.21882	-3.36957	5.81438e-05	0.00015043	-2.86735	7.26452e-05	0.000171882	-0.765455	0.221992	0.269314	-1.98169	0.00232025	0.00407673	-2.24602	1.15562e-07	2.52083e-07
ENSMUSG00000025658	Cnksr2	1.73366	-1.90426	4.46315e-05	0.000118085	-0.379241	0.275427	0.32768	-3.13686	5.87533e-09	3.208e-08	-0.738026	0.0413705	0.0580965	-1.5396	4.35741e-09	1.12963e-08
ENSMUSG00000015202	Cnksr3	3.93808	0.666774	0.000155047	0.000366774	0.216091	0.137312	0.175078	1.71804	5.91731e-12	6.95766e-11	0.757397	1.38157e-05	3.55218e-05	0.839576	7.58737e-12	2.88106e-11
ENSMUSG00000022025	Cnmd	2.6976	-0.224187	0.789704	0.820521	-2.41497	0.00407993	0.007074	-2.86795	0.00154676	0.0028465	-1.96872	0.021196	0.0314731	-1.86896	8.52813e-05	0.000136833
ENSMUSG00000001349	Cnn1	5.56689	-1.69255	0.0673607	0.0926269	-1.45605	0.0782267	0.105565	0.245113	0.761955	0.796011	2.09346	0.019208	0.0287424	-0.202509	0.621697	0.650542
ENSMUSG00000004665	Cnn2	5.90133	-1.27064	0.000293111	0.000655702	-0.386064	0.16889	0.211227	-2.27773	1.6804e-08	8.29445e-08	-0.668912	0.0216521	0.0320966	-1.15084	1.21722e-08	2.99262e-08
ENSMUSG00000053931	Cnn3	8.02924	1.49862	8.40713e-10	7.22667e-09	1.17831	2.79251e-08	1.32361e-07	1.26291	7.84478e-09	4.15967e-08	1.23877	1.12076e-08	5.38459e-08	1.29465	1.39479e-15	1.04182e-14
ENSMUSG00000064105	Cnnm2	3.1672	-1.68923	4.57655e-07	1.93392e-06	0.606551	0.0119897	0.0190525	-2.05918	2.32172e-09	1.40346e-08	-1.60354	2.32988e-07	8.50369e-07	-1.18635	1.38648e-10	4.40703e-10
ENSMUSG00000001138	Cnnm3	3.60011	0.00883939	0.960947	0.968228	1.34777	1.52705e-08	7.78654e-08	-0.882706	1.61834e-05	4.26713e-05	0.56112	0.00231878	0.00407477	0.258754	0.00503863	0.00677714
ENSMUSG00000037408	Cnnm4	3.87685	-1.51711	2.54202e-06	8.96955e-06	-0.530853	0.026138	0.0389762	-1.18102	2.50867e-05	6.39042e-05	-1.11102	4.50225e-05	0.000106352	-1.085	9.23551e-10	2.60368e-09
ENSMUSG00000036550	Cnot1	6.69257	0.490553	0.0177409	0.0276336	-0.244018	0.188149	0.232872	1.216	4.73897e-07	1.70438e-06	0.263007	0.157332	0.196711	0.431386	7.60095e-05	0.000122552
ENSMUSG00000056167	Cnot10	5.71823	-0.581992	9.08987e-07	3.57964e-06	-0.720311	4.19296e-09	2.45882e-08	-0.659768	2.36577e-08	1.12596e-07	-0.0687097	0.418744	0.474428	-0.507695	4.81036e-12	1.87963e-11
ENSMUSG00000003135	Cnot11	4.41734	0.449306	0.0179857	0.027966	1.49204	2.49511e-09	1.54294e-08	0.196007	0.250266	0.299987	-0.974957	3.62438e-06	1.04589e-05	0.2906	0.00198729	0.00278905
ENSMUSG00000020166	Cnot2	5.88185	0.115022	0.182696	0.228666	-0.275209	0.0015549	0.00290492	0.379141	4.92337e-05	0.000118996	0.114385	0.154405	0.19355	0.0833348	0.0460101	0.0558064
ENSMUSG00000035632	Cnot3	4.48257	-0.499167	0.000388386	0.000847854	-0.288214	0.0165512	0.0256444	-0.658611	3.86114e-06	1.14459e-05	0.00985238	0.931021	0.94507	-0.359035	1.30864e-06	2.54129e-06
ENSMUSG00000038784	Cnot4	5.57237	0.0371118	0.729317	0.767249	-0.0815147	0.414291	0.4716	-0.111383	0.268465	0.319431	0.116489	0.246576	0.295727	-0.00982427	0.846303	0.86065
ENSMUSG00000020362	Cnot6	4.91225	-1.35311	8.89093e-06	2.75439e-05	0.472351	0.0409004	0.0585375	-1.56157	2.0919e-07	8.09474e-07	-2.79854	4.48354e-12	4.97837e-11	-1.31022	1.09102e-11	4.05364e-11
ENSMUSG00000034724	Cnot6l	4.50709	-0.726204	9.68777e-07	3.79829e-06	-0.648444	1.40335e-06	4.51647e-06	-0.616707	3.24922e-06	9.80273e-06	-0.875101	7.84281e-09	3.86956e-08	-0.716614	3.2113e-13	1.53977e-12
ENSMUSG00000031601	Cnot7	5.80564	-0.251918	0.0813098	0.10985	-0.514454	0.000450079	0.000924119	0.381956	0.00634938	0.0105413	-0.479646	0.000906911	0.0017084	-0.216015	0.00279823	0.00386343
ENSMUSG00000020515	Cnot8	6.3128	0.886515	5.5188e-10	4.95878e-09	0.429115	4.02723e-05	9.99456e-05	1.08715	1.98635e-12	2.66613e-11	0.402641	9.02268e-05	0.000202037	0.701354	6.41689e-15	4.18414e-14
ENSMUSG00000026174	Cnot9	5.4639	0.710093	6.07367e-06	1.96292e-05	0.228005	0.0630826	0.0869301	0.532188	0.000122184	0.000273226	0.637993	1.11212e-05	2.91246e-05	0.52707	2.64025e-09	7.04677e-09
ENSMUSG00000006782	Cnp	6.4074	-0.924828	0.00984247	0.0161735	-0.657846	0.0384638	0.0554208	0.718752	0.0253405	0.0375322	1.09226	0.0013508	0.00247682	0.0570845	0.713097	0.73751
ENSMUSG00000033159	Cnppd1	5.97473	-0.220936	0.0349517	0.0512212	-0.393469	0.000213663	0.000465282	-0.14666	0.122182	0.15758	0.135223	0.151932	0.190697	-0.156461	0.00250199	0.00347182
ENSMUSG00000025381	Cnpy2	6.4365	0.830354	1.67035e-07	7.91724e-07	0.298219	0.0117171	0.0186501	0.178232	0.117463	0.151934	0.616517	7.00106e-06	1.91224e-05	0.480831	4.34304e-09	1.12615e-08
ENSMUSG00000023973	Cnpy3	5.72325	0.497255	0.00426538	0.00752982	0.360306	0.0221544	0.0334542	-0.129631	0.389981	0.445154	0.241649	0.115183	0.148239	0.242395	0.00349269	0.00477608
ENSMUSG00000036968	Cnpy4	5.05909	1.24476	2.41633e-07	1.10589e-06	-0.112313	0.509959	0.563428	0.33705	0.056224	0.077635	0.193024	0.261539	0.311445	0.415631	4.93748e-05	8.12034e-05
ENSMUSG00000062585	Cnr2	1.23568	1.55488	0.0391161	0.0567846	1.15267	0.102684	0.134776	1.84566	0.0156876	0.0241332	2.88365	0.000628043	0.00121513	1.85921	1.82687e-05	3.14677e-05
ENSMUSG00000044629	Cnrip1	4.30363	1.32686	5.31354e-06	1.73862e-05	0.664401	0.00522565	0.00887131	1.91016	5.50661e-09	3.03533e-08	0.637146	0.00705722	0.0113817	1.13464	1.35041e-10	4.29694e-10
ENSMUSG00000038949	Cnst	5.99043	-1.3681	6.28165e-09	4.29543e-08	-0.4332	0.00602886	0.0100961	-0.481086	0.00285022	0.00501629	0.0962135	0.512478	0.566374	-0.546544	7.98679e-08	1.77569e-07
ENSMUSG00000028444	Cntfr	3.73148	0.125902	0.779589	0.811575	3.92063	5.64192e-09	3.21562e-08	-0.863656	0.0499011	0.0695861	-1.0787	0.0164825	0.0249316	0.526046	0.0198348	0.0250561
ENSMUSG00000038070	Cntln	3.12127	-1.85034	6.5004e-09	4.43191e-08	-0.941477	4.97262e-05	0.000121609	-2.92536	8.50703e-14	1.62605e-12	-2.25169	2.25499e-11	2.13155e-10	-1.99222	4.84097e-17	4.81599e-16
ENSMUSG00000017167	Cntnap1	2.40536	1.97118	7.52228e-07	3.0136e-06	1.99246	3.0917e-07	1.15689e-06	0.668252	0.0268428	0.0395367	1.4334	3.93042e-05	9.39566e-05	1.51632	9.3231e-11	3.02152e-10
ENSMUSG00000057110	Cntrl	4.97629	-0.315469	0.0169556	0.0265285	-0.320046	0.00922845	0.0149836	-0.619054	1.11433e-05	3.02932e-05	-0.0123884	0.914331	0.93095	-0.316739	1.03541e-05	1.83037e-05
ENSMUSG00000032782	Cntrob	2.15601	-1.16429	8.56393e-05	0.000213683	-0.940277	0.000321907	0.000677546	-1.22083	1.52195e-05	4.03229e-05	-0.20334	0.378412	0.433917	-0.882184	4.80534e-08	1.10007e-07
ENSMUSG00000017188	Coa3	5.97	-0.584304	0.000403014	0.000876314	-0.55844	0.000256713	0.000550848	-0.628958	6.46066e-05	0.000152488	-0.457881	0.00182982	0.00327268	-0.557396	9.43636e-09	2.34995e-08
ENSMUSG00000044881	Coa4	3.36492	1.17609	1.04442e-06	4.06181e-06	0.958977	9.39396e-06	2.60393e-05	1.86582	1.02582e-10	8.88375e-10	1.26306	1.19489e-07	4.59298e-07	1.31599	3.5461e-14	2.01218e-13
ENSMUSG00000026112	Coa5	7.59041	-0.299266	0.0885636	0.118872	-0.32795	0.0451594	0.0640547	0.467439	0.00595537	0.00993706	0.819395	1.78128e-05	4.49777e-05	0.164904	0.0478514	0.057894
ENSMUSG00000051671	Coa6	3.62028	-1.68524	1.22522e-11	1.76977e-10	-1.93268	6.3382e-14	1.3237e-12	-1.56152	6.9524e-12	8.03589e-11	-1.39956	6.2003e-11	5.19075e-10	-1.64475	2.40155e-19	3.87531e-18
ENSMUSG00000048351	Coa7	4.22427	-0.474609	0.00172768	0.00330892	-0.99202	2.18149e-08	1.06094e-07	-0.244493	0.0628858	0.0859508	-0.862045	2.56012e-07	9.28253e-07	-0.643292	1.81325e-10	5.6701e-10
ENSMUSG00000001755	Coasy	5.09834	-0.183508	0.168025	0.212163	-0.0273181	0.820878	0.848905	-0.46302	0.000668424	0.00131682	0.51944	0.000191715	0.000405808	-0.0386015	0.532563	0.564522
ENSMUSG00000020173	Cobl	5.40632	-1.37707	7.35524e-06	2.32641e-05	-0.671251	0.00536256	0.00908017	-0.770784	0.0018574	0.00337153	-0.0145363	0.947811	0.958414	-0.70841	1.25897e-06	2.44853e-06
ENSMUSG00000034903	Cobll1	4.9914	-0.419546	0.0125783	0.0201931	0.789015	9.73336e-06	2.69028e-05	0.0403601	0.782108	0.814491	0.122223	0.40486	0.460057	0.133013	0.0817204	0.0963326
ENSMUSG00000020953	Coch	9.62807	-2.65517	0.000121873	0.000293642	-2.69918	2.35091e-05	6.09728e-05	-1.09639	0.0401252	0.0570399	-3.07129	5.1861e-06	1.45005e-05	-2.38051	2.56804e-09	6.86353e-09
ENSMUSG00000018661	Cog1	5.51725	0.395665	0.00417637	0.00738735	0.862508	8.85733e-08	3.72923e-07	0.469137	0.000495117	0.000994188	-0.0455643	0.70101	0.742941	0.420436	1.77003e-07	3.77985e-07
ENSMUSG00000031979	Cog2	5.68755	0.510166	9.86507e-05	0.000242849	-0.0923098	0.381502	0.439333	0.586208	6.46009e-06	1.82702e-05	0.303324	0.0070707	0.0113986	0.326847	1.49367e-06	2.8827e-06
ENSMUSG00000034893	Cog3	5.18661	-0.31032	0.0124946	0.0200671	-0.0919393	0.395844	0.453349	-0.203495	0.067957	0.0922194	-0.420386	0.000545051	0.00106813	-0.256535	7.11686e-05	0.000115148
ENSMUSG00000031753	Cog4	6.71204	0.529453	1.42363e-05	4.21801e-05	0.36251	0.000597016	0.00119755	0.903721	4.00543e-10	2.98793e-09	0.2188	0.0261957	0.0382199	0.503621	5.10562e-11	1.71921e-10
ENSMUSG00000035933	Cog5	4.36522	-0.118618	0.453101	0.510108	-0.305609	0.0433578	0.0616884	0.085334	0.559995	0.611183	-0.048772	0.737786	0.776182	-0.0969162	0.199141	0.224787
ENSMUSG00000027742	Cog6	6.20729	-1.31662	2.44531e-09	1.8749e-08	-1.34122	2.32317e-10	1.89156e-09	-0.118354	0.384457	0.439754	-1.86944	2.07704e-13	3.40387e-12	-1.16141	1.488e-15	1.10573e-14
ENSMUSG00000034951	Cog7	5.44802	0.0327919	0.827159	0.853038	0.000478397	0.997256	0.99778	0.0955561	0.495683	0.550548	0.318036	0.0293821	0.042462	0.111716	0.124243	0.143807
ENSMUSG00000031916	Cog8	5.37415	0.508973	0.00038716	0.000845496	0.646547	8.22864e-06	2.30966e-05	0.713338	1.98616e-06	6.22592e-06	-0.0911033	0.441676	0.497536	0.444439	5.86321e-08	1.32624e-07
ENSMUSG00000033983	Coil	3.05138	0.0265711	0.88067	0.899246	0.228762	0.170941	0.213537	-0.552301	0.00232906	0.0041566	0.434162	0.0130462	0.0200644	0.0342985	0.682836	0.708939
ENSMUSG00000027966	Col11a1	8.01995	2.2583	1.51596e-05	4.46757e-05	1.43952	0.00126263	0.002398	-0.0825072	0.834405	0.859361	1.90008	7.18384e-05	0.000163681	1.37885	2.78512e-07	5.82709e-07
ENSMUSG00000024330	Col11a2	7.8135	3.01225	4.38565e-06	1.46273e-05	2.05392	0.000258344	0.000554141	0.0546303	0.907971	0.922968	3.31884	6.84403e-07	2.27675e-06	2.10991	4.42662e-09	1.14629e-08
ENSMUSG00000032332	Col12a1	7.85317	1.43151	0.00092557	0.00186761	0.0381709	0.915558	0.930926	-0.890249	0.0199351	0.0301658	0.271352	0.453686	0.509329	0.212697	0.252524	0.281257
ENSMUSG00000058806	Col13a1	3.68444	0.604988	0.197253	0.24461	2.60498	4.14706e-06	1.22872e-05	0.691535	0.12614	0.162016	1.33846	0.00480319	0.00798462	1.30999	2.79589e-06	5.2454e-06
ENSMUSG00000022371	Col14a1	7.46897	3.47411	1.06794e-09	8.93429e-09	2.94715	9.53321e-09	5.11118e-08	2.48273	1.59317e-07	6.33651e-07	2.66426	5.02033e-08	2.0767e-07	2.89206	4.18298e-15	2.84354e-14
ENSMUSG00000028339	Col15a1	5.60654	-2.74176	0.0536672	0.0754929	-3.11837	0.0178456	0.0274772	-4.67798	0.00153954	0.00283548	-2.55264	0.0437622	0.0611435	-3.27269	2.80858e-05	4.74661e-05
ENSMUSG00000040690	Col16a1	8.09917	1.7733	4.26406e-07	1.81848e-06	2.03215	1.79881e-08	8.99014e-08	0.542826	0.036805	0.0526583	2.43518	6.85601e-10	4.37771e-09	1.69586	3.7154e-13	1.75954e-12
ENSMUSG00000001435	Col18a1	7.7551	1.15422	0.00398598	0.0070787	-0.866957	0.0179074	0.0275627	2.3649	5.02994e-07	1.79896e-06	1.19006	0.0019346	0.00344677	0.960555	8.69318e-06	1.5481e-05
ENSMUSG00000001506	Col1a1	15.0299	3.86086	1.00795e-08	6.51508e-08	2.05894	4.84985e-05	0.000118732	1.84694	0.000168099	0.000367657	2.85893	6.0171e-07	2.02731e-06	2.65641	2.83368e-12	1.15275e-11
ENSMUSG00000029661	Col1a2	12.2959	-4.95239	2.22352e-09	1.71622e-08	-6.35766	3.03126e-12	4.00819e-11	-7.39318	2.82382e-13	4.74878e-12	-6.25264	3.95012e-12	4.45447e-11	-6.23897	1.78097e-18	2.37668e-17
ENSMUSG00000079022	Col22a1	6.45955	-2.07108	0.0036697	0.0065715	-2.17545	0.00100125	0.00193656	0.761411	0.20141	0.246855	-0.10577	0.851863	0.877029	-0.897723	0.00492393	0.00662902
ENSMUSG00000028197	Col24a1	3.22535	-1.32454	0.000576658	0.00121617	-0.457211	0.143365	0.181978	0.996854	0.00453428	0.00773428	1.41753	9.3857e-05	0.000209194	0.158159	0.320743	0.352187
ENSMUSG00000004415	Col26a1	0.82587	-3.47484	6.09576e-06	1.96786e-05	-1.101	0.0393979	0.056605	5.30301	5.892e-05	0.000140038	-0.49355	0.322687	0.37617	0.0584034	0.807322	0.824932
ENSMUSG00000045672	Col27a1	3.83536	-0.617543	0.174691	0.219645	-0.183656	0.652836	0.696864	-2.61022	1.88682e-06	5.97115e-06	-0.33408	0.418422	0.474111	-0.936376	0.00013162	0.000207161
ENSMUSG00000068794	Col28a1	3.43414	-0.0717425	0.893072	0.909742	-0.0831501	0.86583	0.888011	1.70437	0.00278117	0.00490446	1.32601	0.0140535	0.0215078	0.718874	0.0084642	0.011097
ENSMUSG00000022483	Col2a1	7.89629	3.41347	0.000120756	0.000291255	-0.569763	0.403342	0.460565	1.74976	0.0173441	0.0265053	9.51586	2.61934e-10	1.84904e-09	3.52733	6.03378e-10	1.75316e-09
ENSMUSG00000026043	Col3a1	13.787	2.50683	3.16726e-07	1.39814e-06	1.26698	0.000969713	0.00188027	1.92886	7.6704e-06	2.14312e-05	1.9188	8.23724e-06	2.21485e-05	1.90537	3.34436e-11	1.16374e-10
ENSMUSG00000031502	Col4a1	9.80665	1.1216	7.56137e-05	0.000191057	0.238745	0.294598	0.348304	2.30025	2.66239e-10	2.07294e-09	0.638517	0.00838378	0.0133425	1.07478	6.98331e-10	2.00638e-09
ENSMUSG00000031503	Col4a2	8.90192	0.738213	0.00258347	0.0047787	0.197366	0.348573	0.404959	2.06139	4.45331e-10	3.25078e-09	0.506667	0.0214956	0.0318729	0.875909	8.45874e-09	2.12065e-08
ENSMUSG00000079465	Col4a3	2.29332	0.0707398	0.831446	0.856772	0.476613	0.128707	0.165204	-1.13351	0.00112169	0.00212024	1.76161	8.83272e-06	2.35961e-05	0.293862	0.0714402	0.0848018
ENSMUSG00000021669	Col4a3bp	4.15496	-0.254331	0.165784	0.209608	0.416168	0.0177133	0.0273002	-0.488604	0.00647665	0.0107357	-0.930321	6.38343e-06	1.75597e-05	-0.314272	0.000914628	0.00132278
ENSMUSG00000031274	Col4a5	4.23645	0.726446	0.0738815	0.100696	0.963546	0.0142843	0.0224345	1.09499	0.00659989	0.0109258	2.09661	9.58285e-06	2.54414e-05	1.2204	6.84288e-07	1.37118e-06
ENSMUSG00000031273	Col4a6	0.0539784	-1.10577	0.145053	0.185525	-0.534652	0.425233	0.482395	1.05498	0.172358	0.214544	1.40516	0.0850605	0.112282	0.204929	0.574843	0.605912
ENSMUSG00000026837	Col5a1	9.60736	1.57472	9.62654e-05	0.000237431	0.790623	0.0202661	0.0308402	-0.0843813	0.792839	0.823516	0.978915	0.00517713	0.00855706	0.814969	3.17685e-05	5.34169e-05
ENSMUSG00000026042	Col5a2	9.44038	0.513821	0.0407625	0.0589086	-0.209197	0.355603	0.412505	-0.240174	0.290241	0.342278	0.474197	0.0428961	0.0600349	0.134662	0.24575	0.274373
ENSMUSG00000004098	Col5a3	7.80474	0.201874	0.445081	0.502497	0.314653	0.204897	0.251262	0.610473	0.0183362	0.0279108	0.386555	0.122529	0.156856	0.378389	0.00494944	0.00666182
ENSMUSG00000001119	Col6a1	10.7107	1.52249	1.91936e-05	5.50496e-05	0.57486	0.0446466	0.0633817	-0.0904089	0.742019	0.778205	0.732071	0.0125394	0.0193559	0.684754	3.89794e-05	6.49003e-05
ENSMUSG00000020241	Col6a2	10.4857	1.93293	2.43261e-06	8.62032e-06	0.778273	0.0151151	0.0236104	0.0821856	0.784624	0.816743	0.935001	0.00440872	0.00737763	0.932097	1.74969e-06	3.35441e-06
ENSMUSG00000043719	Col6a6	3.89129	2.02746	6.09045e-05	0.000156976	4.21057	4.27718e-09	2.50187e-08	1.68998	0.000257686	0.00054527	3.88768	2.55253e-09	1.41644e-08	2.95392	2.67526e-13	1.29618e-12
ENSMUSG00000068196	Col8a1	6.61114	1.29323	0.000992321	0.00199291	0.846861	0.0154783	0.0241256	0.13098	0.690228	0.731984	0.25314	0.443392	0.499129	0.631052	0.000767826	0.00112168
ENSMUSG00000056174	Col8a2	7.42118	1.20423	0.00100348	0.00201218	2.66944	8.38701e-09	4.57294e-08	-0.561365	0.0762206	0.1024	1.06637	0.00176395	0.00316614	1.09467	1.69265e-07	3.62532e-07
ENSMUSG00000026147	Col9a1	1.95454	0.804723	0.262924	0.316088	-5.18227	2.8335e-07	1.07206e-06	3.48737	0.000668997	0.00131727	4.98331	9.8594e-07	3.18373e-06	1.02328	0.0118339	0.0152916
ENSMUSG00000028626	Col9a2	0.66211	-1.44321	0.089159	0.119588	-1.52074	0.0540774	0.0755464	-0.759389	0.364802	0.419559	5.12373	7.79548e-06	2.10733e-05	0.350097	0.390675	0.422954
ENSMUSG00000027570	Col9a3	2.63722	1.19913	0.100704	0.133419	1.58121	0.0242855	0.0363969	0.558649	0.413693	0.469764	6.19667	8.08346e-08	3.22058e-07	2.38392	3.94441e-07	8.12622e-07
ENSMUSG00000036103	Colec12	7.87822	0.845347	0.00134216	0.00262046	1.15882	1.87954e-05	4.95268e-05	0.529954	0.0235843	0.0351592	1.33288	2.57775e-06	7.63949e-06	0.966748	4.17016e-09	1.08571e-08
ENSMUSG00000034807	Colgalt1	6.17647	1.08728	9.57406e-05	0.000236238	2.22106	4.08665e-10	3.10661e-09	0.223398	0.320969	0.374766	-1.03855	7.99542e-05	0.000180572	0.623299	7.95546e-06	1.42242e-05
ENSMUSG00000032649	Colgalt2	4.56507	-2.5659	2.07768e-07	9.61933e-07	-0.274867	0.382998	0.440924	-0.595008	0.0732766	0.098847	-1.88919	3.13604e-06	9.15338e-06	-1.33124	1.13781e-08	2.80692e-08
ENSMUSG00000057606	Colq	2.00366	-2.09431	0.000305418	0.000680078	-2.17352	5.91049e-05	0.000142468	0.54798	0.25455	0.304438	0.998525	0.0355804	0.0506602	-0.68033	0.00650203	0.00862415
ENSMUSG00000042705	Commd10	5.16553	0.694049	1.55473e-05	4.56823e-05	0.321975	0.0143331	0.0225013	0.588716	5.9785e-05	0.000141977	1.15115	9.29836e-10	5.74077e-09	0.688972	2.4881e-11	8.80078e-11
ENSMUSG00000036513	Commd2	5.33575	1.34733	2.22252e-12	3.87851e-11	0.536574	1.76133e-05	4.66115e-05	0.874602	5.51843e-09	3.04039e-08	0.726926	1.575e-07	5.93767e-07	0.871357	1.75842e-15	1.29256e-14
ENSMUSG00000051154	Commd3	6.53186	0.141125	0.175555	0.220564	-0.207565	0.0363254	0.0526211	0.359861	0.00074705	0.00145855	-0.115444	0.230612	0.278632	0.0444942	0.362489	0.394617
ENSMUSG00000032299	Commd4	5.67819	0.529304	2.88989e-06	1.0056e-05	0.350305	0.000270461	0.000577457	0.422215	2.88864e-05	7.28614e-05	0.838275	1.89172e-10	1.3879e-09	0.535025	1.22582e-12	5.30392e-12
ENSMUSG00000075486	Commd6	5.10604	-0.103593	0.375565	0.433359	-0.135474	0.213261	0.260525	-0.382632	0.00132363	0.00246648	0.139463	0.200867	0.24563	-0.120559	0.0351167	0.0431958
ENSMUSG00000056941	Commd7	5.27153	-0.152049	0.202294	0.250325	-0.233357	0.0390991	0.0562517	-0.239437	0.0349833	0.0502097	-0.0566882	0.602419	0.651644	-0.170383	0.00453645	0.00613304
ENSMUSG00000029213	Commd8	5.62852	0.137339	0.174156	0.218996	-0.53033	3.95928e-06	1.17791e-05	0.177196	0.063622	0.0868645	-0.134733	0.151695	0.190504	-0.0876321	0.0711921	0.0845247
ENSMUSG00000027163	Commd9	5.51772	1.45091	6.75139e-13	1.33986e-11	0.921558	2.84828e-09	1.73445e-08	1.23873	6.81531e-12	7.90112e-11	1.0551	1.86193e-10	1.37126e-09	1.16658	2.48096e-18	3.20365e-17
ENSMUSG00000031849	Comp	11.6343	-0.0600758	0.869177	0.889708	0.377789	0.268972	0.320792	-1.03946	0.00481587	0.00818291	1.10891	0.0029232	0.0050382	0.0967918	0.574857	0.605912
ENSMUSG00000000326	Comt	6.7325	-0.381136	0.412453	0.46997	-0.501518	0.244744	0.294538	-0.927629	0.0378856	0.054109	-0.433917	0.312423	0.365494	-0.56105	0.0151556	0.0193972
ENSMUSG00000021773	Comtd1	3.71684	3.4118	2.78586e-12	4.71234e-11	2.95082	2.24191e-11	2.3819e-10	2.37851	1.51757e-09	9.65802e-09	3.20033	4.52174e-12	5.01596e-11	2.98536	1.62803e-18	2.2005e-17
ENSMUSG00000040782	Cop1	5.05516	1.08545	2.4401e-06	8.64419e-06	2.70603	1.82896e-14	4.32742e-13	-0.104132	0.543776	0.596293	0.539818	0.00367782	0.00624301	1.05679	2.48462e-12	1.02194e-11
ENSMUSG00000026553	Copa	8.54606	0.290873	0.00996646	0.0163563	-0.410449	0.000264688	0.00056661	0.561843	4.47095e-06	1.30893e-05	-0.183648	0.0703975	0.0945663	0.0646549	0.204262	0.23005
ENSMUSG00000030754	Copb1	7.13203	0.864423	4.34948e-07	1.85081e-06	-0.0824188	0.50197	0.555983	0.660077	1.06008e-05	2.89545e-05	0.254195	0.0456588	0.0635707	0.424069	2.57226e-07	5.39933e-07
ENSMUSG00000032458	Copb2	7.36156	0.160868	0.125639	0.163147	-0.684832	1.05772e-07	4.36442e-07	0.0713153	0.456904	0.512196	-0.404116	0.000223276	0.000466891	-0.214191	0.00014417	0.00022593
ENSMUSG00000055681	Cope	7.70314	0.536119	0.000126224	0.000303052	-0.525771	6.96337e-05	0.000165468	0.239528	0.0408096	0.0579134	-0.12184	0.283455	0.334924	0.032009	0.577607	0.608423
ENSMUSG00000030058	Copg1	7.94638	1.0839	2.10022e-09	1.63084e-08	0.399923	0.00161957	0.00301503	0.760412	4.42558e-07	1.60012e-06	0.620892	1.01054e-05	2.67062e-05	0.716282	1.91793e-12	8.04586e-12
ENSMUSG00000025607	Copg2	5.5607	0.805293	3.80404e-06	1.28881e-05	0.957095	7.8e-08	3.31665e-07	1.40362	5.19639e-11	4.86032e-10	1.34527	1.16817e-10	9.11379e-10	1.12782	1.06962e-15	8.16869e-15
ENSMUSG00000031458	Coprs	3.60106	0.486903	0.00743977	0.0125423	0.709452	0.000120307	0.000274276	1.54876	4.76179e-10	3.4585e-09	0.98951	1.26858e-06	4.01243e-06	0.933656	7.57735e-12	2.8782e-11
ENSMUSG00000027206	Cops2	6.30958	0.0257235	0.804788	0.833757	-0.338363	0.00149988	0.00281076	0.629604	5.61638e-07	1.99025e-06	0.000305201	0.997471	0.998248	0.0793174	0.115302	0.133833
ENSMUSG00000019373	Cops3	6.32637	-0.25551	0.0723853	0.098827	-0.628733	3.42021e-05	8.58951e-05	0.705832	7.32627e-06	2.0564e-05	0.215318	0.098622	0.128541	0.00922679	0.886849	0.897083
ENSMUSG00000035297	Cops4	6.74531	-0.737085	7.98931e-06	2.50642e-05	-1.29578	6.41363e-11	6.05266e-10	-0.145589	0.241709	0.290825	-0.90877	6.30913e-08	2.56669e-07	-0.771806	1.87881e-12	7.89892e-12
ENSMUSG00000025917	Cops5	6.58689	-0.829163	1.24425e-06	4.72152e-06	-1.14408	7.07898e-10	5.00934e-09	-0.0620452	0.611914	0.659818	-0.447415	0.000985938	0.00184584	-0.620676	1.7953e-10	5.61698e-10
ENSMUSG00000019494	Cops6	6.44657	-1.47244	1.48831e-05	4.39168e-05	-0.533347	0.0402347	0.0576847	-1.30601	1.90113e-05	4.95966e-05	-2.78604	5.94941e-11	5.0098e-10	-1.52446	5.73984e-12	2.21529e-11
ENSMUSG00000030127	Cops7a	7.22151	0.529789	4.06232e-05	0.000108522	0.111596	0.276292	0.328574	0.657477	6.22048e-07	2.18358e-06	0.511437	2.60963e-05	6.40913e-05	0.452575	2.34306e-09	6.29714e-09
ENSMUSG00000026240	Cops7b	4.13789	-0.763171	2.89267e-06	1.00571e-05	-0.944844	1.65881e-08	8.38097e-08	-0.658621	7.47341e-06	2.09263e-05	-0.598522	2.62762e-05	6.4492e-05	-0.741289	2.21484e-12	9.18484e-12
ENSMUSG00000034432	Cops8	6.54063	-0.626253	7.19311e-06	2.27887e-05	-0.945895	1.19654e-09	8.00694e-09	-0.378866	0.00105679	0.00200706	-0.602495	3.45271e-06	1.00095e-05	-0.638377	2.95858e-12	1.19982e-11
ENSMUSG00000073616	Cops9	6.58248	-0.296568	0.121512	0.158411	-0.64245	0.000879835	0.00171896	-0.315609	0.0760776	0.102256	0.253811	0.148858	0.187226	-0.250204	0.00803455	0.010554
ENSMUSG00000060992	Copz1	7.34489	1.11577	1.94144e-12	3.43989e-11	0.504688	2.54379e-06	7.80472e-06	0.905052	4.97053e-11	4.67553e-10	0.908828	4.53165e-11	3.94219e-10	0.858584	2.21049e-17	2.35935e-16
ENSMUSG00000018672	Copz2	7.07576	1.59143	8.36573e-09	5.54362e-08	0.231905	0.204932	0.251278	0.454109	0.017205	0.0263032	-0.0522589	0.771812	0.806591	0.556295	1.74425e-06	3.34454e-06
ENSMUSG00000039914	Coq10a	5.48022	-2.67806	6.25116e-09	4.27711e-08	0.996218	0.000992742	0.00192138	-1.62029	3.4832e-06	1.04136e-05	-2.24405	1.43358e-08	6.71517e-08	-1.38655	2.36847e-10	7.28422e-10
ENSMUSG00000025981	Coq10b	5.45105	0.639625	0.0319367	0.0472576	0.120311	0.651062	0.695292	0.387975	0.153833	0.193588	0.218721	0.413734	0.469074	0.341658	0.0171394	0.0218011
ENSMUSG00000029319	Coq2	4.7993	-0.603067	0.0385348	0.0560603	2.32255	2.72299e-09	1.66517e-08	-0.982524	0.000692933	0.00136139	-2.32572	2.59457e-09	1.43564e-08	-0.397191	0.00496354	0.00668003
ENSMUSG00000028247	Coq3	4.79056	-0.681665	0.00160987	0.0030992	0.0853004	0.633872	0.679505	0.109313	0.544802	0.597361	0.567238	0.00354147	0.00602748	0.0200464	0.826192	0.841955
ENSMUSG00000026798	Coq4	3.00581	-0.83994	4.72137e-05	0.00012432	-1.11162	1.90967e-07	7.48979e-07	-0.824268	1.94316e-05	5.06019e-05	-1.09623	2.39398e-07	8.70474e-07	-0.968014	4.28922e-12	1.69142e-11
ENSMUSG00000041733	Coq5	5.66813	-2.28606	4.42904e-11	5.54588e-10	-2.44383	1.03462e-12	1.57507e-11	-0.819162	0.000149953	0.000329777	-1.74637	8.63784e-10	5.3905e-09	-1.82386	9.6113e-17	9.01888e-16
ENSMUSG00000021235	Coq6	5.01138	-0.0505121	0.796475	0.826625	0.144618	0.427352	0.48438	0.506937	0.0094822	0.0152078	0.831943	9.20908e-05	0.000205653	0.358247	0.000581976	0.000859957
ENSMUSG00000030652	Coq7	5.42268	-1.95212	2.07486e-09	1.6144e-08	-1.58599	1.22906e-08	6.41129e-08	-0.862703	0.000136858	0.000303226	-0.264951	0.176907	0.218723	-1.16644	5.87447e-12	2.26483e-11
ENSMUSG00000026489	Coq8a	9.58772	-3.68793	6.46919e-07	2.63737e-06	-2.00478	0.000223281	0.000484411	-0.388049	0.399625	0.455352	0.0088148	0.984588	0.988347	-1.51799	8.73422e-07	1.72773e-06
ENSMUSG00000003762	Coq8b	4.27332	0.893986	3.14047e-05	8.59394e-05	1.1559	2.56105e-07	9.79226e-07	0.573187	0.00205596	0.00371041	1.46777	3.80894e-09	2.02618e-08	1.02271	3.73856e-12	1.49207e-11
ENSMUSG00000031782	Coq9	7.84123	-2.1359	6.48654e-08	3.41133e-07	-1.21133	5.29466e-05	0.000128831	0.10722	0.669624	0.713928	-0.157339	0.531205	0.584446	-0.849337	4.62888e-07	9.47226e-07
ENSMUSG00000030707	Coro1a	4.91557	1.08128	0.000818224	0.00167052	0.200648	0.459343	0.515974	0.483552	0.0825326	0.109999	0.694357	0.015885	0.0241066	0.614959	0.000120718	0.000190781
ENSMUSG00000024835	Coro1b	7.23379	0.682426	4.21583e-05	0.000111977	0.200557	0.134267	0.171636	0.501196	0.000677284	0.001332	0.760436	3.69215e-06	1.0637e-05	0.536154	1.29334e-08	3.17034e-08
ENSMUSG00000004530	Coro1c	7.68162	0.580406	0.000122655	0.00029528	0.368077	0.00504944	0.00860793	0.120488	0.325448	0.379462	0.514705	0.000224526	0.000469335	0.395919	7.18291e-07	1.43633e-06
ENSMUSG00000041729	Coro2b	3.96102	-0.830729	0.00844574	0.0140904	0.830468	0.00424249	0.00733606	-0.776048	0.00729503	0.0119823	-1.45358	1.16558e-05	3.0394e-05	-0.557472	0.000349777	0.00052669
ENSMUSG00000020836	Coro6	7.18757	-2.96459	9.15064e-05	0.000227126	-1.53373	0.00898501	0.0146235	-0.541827	0.325856	0.379864	-0.117667	0.826431	0.854649	-1.28945	8.78266e-05	0.000140625
ENSMUSG00000039637	Coro7	5.00411	0.0684089	0.706393	0.746731	-0.342526	0.0499846	0.0702871	-0.199714	0.243269	0.292367	-0.197806	0.246401	0.295548	-0.167909	0.0593302	0.0710317
ENSMUSG00000031827	Cotl1	5.37542	2.69157	1.92209e-10	1.97135e-09	1.902	4.91763e-08	2.18164e-07	3.00957	1.08412e-11	1.19006e-10	2.51576	3.66494e-10	2.50167e-09	2.52973	4.2484e-17	4.25576e-16
ENSMUSG00000042148	Cox10	4.98824	-1.09935	0.000204068	0.000470313	-0.565805	0.0207501	0.0315064	-0.12494	0.59528	0.644223	0.410926	0.0847221	0.111912	-0.344792	0.0069447	0.00917868
ENSMUSG00000020544	Cox11	2.94912	0.144688	0.487503	0.543252	1.38798	1.27088e-07	5.17023e-07	0.562777	0.00738375	0.0121143	-0.476463	0.0190072	0.0284567	0.404744	0.000310026	0.000469257
ENSMUSG00000023020	Cox14	6.22661	-2.01668	2.76683e-12	4.687e-11	-2.15203	6.06884e-14	1.27435e-12	-1.50918	1.13057e-10	9.66789e-10	-1.47701	1.67363e-10	1.25171e-09	-1.78872	3.87956e-19	5.9769e-18
ENSMUSG00000040018	Cox15	5.21642	-1.74993	1.11821e-11	1.62739e-10	-1.72377	1.52832e-12	2.21289e-11	-1.49688	3.40652e-11	3.3658e-10	-1.26065	1.00289e-09	6.15238e-09	-1.55781	1.91057e-18	2.53792e-17
ENSMUSG00000091803	Cox16	4.7667	1.48772	5.81153e-10	5.18423e-09	1.27685	3.86493e-09	2.28616e-08	1.22405	9.49796e-09	4.94338e-08	1.78596	4.39258e-12	4.89616e-11	1.44365	5.86255e-17	5.71438e-16
ENSMUSG00000046516	Cox17	4.97286	0.955264	1.05396e-05	3.20564e-05	0.686643	0.000298057	0.000630869	1.14827	2.54325e-07	9.66988e-07	1.91667	1.32966e-11	1.31488e-10	1.17671	1.17313e-13	6.01913e-13
ENSMUSG00000035505	Cox18	3.84186	0.284403	0.0229076	0.0349203	0.365419	0.00255226	0.00459104	0.2247	0.0519173	0.0721975	0.253623	0.0287258	0.0416279	0.282036	2.90237e-05	4.89725e-05
ENSMUSG00000045438	Cox19	5.27272	-0.907081	1.00646e-05	3.08063e-05	-0.551763	0.00115626	0.00221012	-0.299926	0.0584519	0.0804243	-0.148444	0.333743	0.387808	-0.476804	1.5537e-06	2.99306e-06
ENSMUSG00000026500	Cox20	4.22618	5.0105	8.17903e-22	3.94297e-19	4.88183	8.0016e-22	2.20425e-19	4.43983	8.94862e-21	1.6973e-18	5.20243	2.15148e-22	9.21947e-20	4.88365	1.58386e-29	5.55312e-27
ENSMUSG00000031818	Cox4i1	8.81141	-2.11428	2.79891e-10	2.74203e-09	-1.76554	9.93448e-10	6.78524e-09	-1.32672	1.77495e-07	6.96612e-07	-0.877411	7.54775e-05	0.000171197	-1.52099	8.75786e-15	5.54617e-14
ENSMUSG00000009876	Cox4i2	5.84004	2.62952	1.94214e-06	7.04627e-06	1.36576	0.00203792	0.00371671	4.28188	7.34641e-10	5.08666e-09	3.87974	2.70744e-09	1.48883e-08	3.03923	8.67387e-14	4.55556e-13
ENSMUSG00000000088	Cox5a	7.66	-1.40435	0.000210812	0.000484139	-0.555944	0.067549	0.0924573	0.702939	0.0236659	0.0352672	0.189987	0.519131	0.572523	-0.266843	0.084286	0.0992054
ENSMUSG00000041697	Cox6a1	7.97293	0.839493	3.50367e-07	1.52798e-06	0.465723	0.000455648	0.000934228	0.230957	0.0572769	0.0789485	1.0056	4.24323e-09	2.23562e-08	0.635444	4.24999e-11	1.45394e-10
ENSMUSG00000030785	Cox6a2	9.32455	-3.1437	0.00470781	0.00823421	-1.27218	0.145099	0.183957	-0.925509	0.281864	0.333595	0.258542	0.759127	0.795792	-1.27071	0.00714406	0.00943139
ENSMUSG00000036751	Cox6b1	7.90565	-4.53508	3.68396e-15	1.34459e-13	-4.61261	1.28435e-16	5.85035e-15	-3.51405	2.63369e-14	5.8826e-13	-3.37222	5.82447e-14	1.11571e-12	-4.00849	2.01998e-22	6.474e-21
ENSMUSG00000051811	Cox6b2	0.998308	1.02716	0.00365428	0.00654591	0.415012	0.181705	0.225475	0.396579	0.203727	0.249404	0.266932	0.388071	0.44328	0.526421	0.00209773	0.00293443
ENSMUSG00000032330	Cox7a2	7.15097	-2.1205	3.24876e-09	2.41259e-08	-2.39385	3.49383e-11	3.51815e-10	-1.72657	1.71894e-08	8.45582e-08	-0.982471	8.7403e-05	0.000196207	-1.80585	3.51954e-15	2.43256e-14
ENSMUSG00000024248	Cox7a2l	6.04133	0.832056	1.22488e-06	4.65811e-06	0.960448	3.53838e-08	1.62457e-07	0.995601	1.92342e-08	9.35433e-08	1.3567	4.04335e-11	3.55483e-10	1.0362	2.97486e-15	2.07971e-14
ENSMUSG00000031231	Cox7b	7.66579	-2.01134	5.45265e-07	2.25795e-06	-1.85966	3.13892e-07	1.17312e-06	-0.432541	0.116126	0.150372	-0.428811	0.118655	0.152282	-1.18309	4.38675e-09	1.13672e-08
ENSMUSG00000017778	Cox7c	7.6003	0.873112	0.00227527	0.00425075	0.829506	0.00204774	0.00373343	2.03886	1.17166e-08	5.99296e-08	2.08308	7.74741e-09	3.82576e-08	1.45614	6.38761e-12	2.44961e-11
ENSMUSG00000035885	Cox8a	7.10719	-0.338	0.00699116	0.0118499	-0.532156	3.31375e-05	8.34206e-05	-0.829819	2.88755e-08	1.3428e-07	0.263677	0.0199368	0.0297599	-0.359074	5.01952e-07	1.0239e-06
ENSMUSG00000025488	Cox8b	7.89389	-3.23211	0.00175354	0.0033529	-1.49628	0.0637844	0.0877823	-2.23685	0.00912898	0.0146922	0.034489	0.963984	0.971395	-1.73269	0.000201899	0.000311713
ENSMUSG00000003617	Cp	6.99518	0.189779	0.264337	0.317687	-0.135576	0.388259	0.446143	0.532233	0.00198964	0.00359746	1.89691	4.61674e-12	5.10178e-11	0.620838	2.23358e-08	5.31848e-08
ENSMUSG00000001865	Cpa3	4.39508	2.41321	0.000551746	0.00116939	1.85395	0.00340438	0.00599522	3.72759	2.48792e-06	7.66381e-06	2.65012	0.000386215	0.000776322	2.66122	3.63163e-09	9.53004e-09
ENSMUSG00000020841	Cpd	6.40101	-0.154706	0.36533	0.423406	1.39283	2.39549e-09	1.4909e-08	0.536701	0.00192343	0.00348482	-1.0633	3.18494e-07	1.13564e-06	0.177879	0.0331275	0.0408838
ENSMUSG00000037852	Cpe	7.05147	-1.60038	8.83923e-06	2.74035e-05	0.281688	0.28339	0.336255	0.419622	0.115933	0.150156	-2.85096	9.14856e-11	7.32011e-10	-0.937507	1.64249e-07	3.52244e-07
ENSMUSG00000025586	Cpeb1	5.50632	-2.51853	5.01846e-11	6.1378e-10	-2.35327	1.67052e-11	1.83551e-10	-3.14162	5.50664e-14	1.11579e-12	-2.57834	2.66578e-12	3.16664e-11	-2.64794	2.08015e-19	3.40897e-18
ENSMUSG00000039782	Cpeb2	2.96342	-2.9664	2.42622e-13	5.38798e-12	-0.590432	0.00302459	0.00537384	-2.64818	2.18853e-13	3.78495e-12	-3.28276	1.94893e-15	5.66561e-14	-2.37194	2.10667e-19	3.44756e-18
ENSMUSG00000039652	Cpeb3	3.57911	-2.65788	1.6051e-09	1.29124e-08	0.921763	0.000972211	0.00188448	-1.90956	6.99635e-08	2.98921e-07	-2.15724	6.83846e-09	3.41039e-08	-1.45073	1.84441e-11	6.62933e-11
ENSMUSG00000020300	Cpeb4	5.09895	-2.36499	2.79223e-11	3.67115e-10	-1.99396	7.4398e-11	6.90285e-10	-1.56033	9.91941e-09	5.13272e-08	-2.5171	6.56543e-13	9.31155e-12	-2.1091	4.27698e-18	5.32665e-17
ENSMUSG00000062980	Cped1	7.20407	0.114677	0.354623	0.412422	0.435793	0.000670182	0.00133162	-0.37137	0.00289728	0.00509292	0.447446	0.000515757	0.0010133	0.156637	0.0113976	0.0147591
ENSMUSG00000039801	Cplane1	4.1749	-2.26003	1.82686e-10	1.88217e-09	-1.89649	5.26586e-10	3.88311e-09	-2.63932	7.96786e-13	1.17437e-11	-1.69243	5.12433e-09	2.64091e-08	-2.12207	1.20361e-17	1.35464e-16
ENSMUSG00000073733	Cplane2	0.909852	0.491976	0.175744	0.220729	1.3095	0.000524229	0.00106391	-0.374	0.279279	0.331038	0.4835	0.158095	0.197619	0.477743	0.0089074	0.0116609
ENSMUSG00000025867	Cplx2	3.25249	2.0761	1.84665e-08	1.12038e-07	2.40716	5.3682e-10	3.95164e-09	1.53207	1.41847e-06	4.61261e-06	2.97675	1.0467e-11	1.06793e-10	2.24802	4.27244e-16	3.55627e-15
ENSMUSG00000020183	Cpm	5.82634	-2.81036	9.55122e-08	4.81636e-07	-2.69004	2.40391e-08	1.16179e-07	-3.52834	2.39449e-10	1.89107e-09	-3.27622	9.27091e-10	5.72994e-09	-3.07624	1.17655e-15	8.92052e-15
ENSMUSG00000034361	Cpne2	5.20226	-0.109336	0.591702	0.641552	1.6636	3.11323e-09	1.878e-08	-0.752209	0.000442179	0.000895503	-1.04269	7.86018e-06	2.12185e-05	-0.0601593	0.532369	0.564425
ENSMUSG00000028228	Cpne3	6.00816	0.259201	0.0406487	0.0587808	-0.310336	0.0100873	0.0162753	0.161506	0.161456	0.202038	0.00696042	0.950897	0.960862	0.0293328	0.611801	0.64123
ENSMUSG00000052560	Cpne8	5.36923	0.288616	0.123051	0.160182	-0.684958	0.000403468	0.000835684	0.615719	0.00119699	0.00225227	0.927947	1.00808e-05	2.66473e-05	0.286831	0.00255112	0.00353617
ENSMUSG00000022742	Cpox	4.22994	-0.0231638	0.936888	0.947534	2.69523	5.95224e-10	4.2828e-09	-0.424928	0.126228	0.162111	-2.31975	8.51967e-09	4.1839e-08	-0.0181521	0.895735	0.905281
ENSMUSG00000065979	Cpped1	5.43009	-0.80793	2.00718e-05	5.73835e-05	-1.17149	1.09628e-08	5.79176e-08	-0.506358	0.00146733	0.00271371	-0.868637	1.85782e-06	5.66255e-06	-0.838603	9.75889e-12	3.65287e-11
ENSMUSG00000039007	Cpq	7.45715	1.65101	9.22282e-09	6.03552e-08	1.08613	4.10911e-06	1.21841e-05	0.902493	5.25011e-05	0.000126103	1.36789	1.01893e-07	3.96885e-07	1.25188	4.89086e-13	2.2653e-12
ENSMUSG00000034022	Cpsf1	6.23393	-0.00679833	0.951515	0.960206	-0.354171	0.0018957	0.00347594	0.468612	0.000108271	0.000245003	0.0305101	0.768403	0.803618	0.0345381	0.515108	0.547222
ENSMUSG00000041781	Cpsf2	5.42394	0.640505	0.000541021	0.00114876	-0.104375	0.497037	0.551687	0.77479	2.77134e-05	7.00862e-05	0.222389	0.15457	0.193715	0.383327	3.69042e-05	6.16401e-05
ENSMUSG00000054309	Cpsf3	5.74648	-0.150804	0.120663	0.157357	-0.325783	0.00088198	0.00172286	0.00542141	0.950811	0.959435	0.0868865	0.32622	0.379982	-0.0960699	0.0395665	0.0484223
ENSMUSG00000029625	Cpsf4	3.43221	-0.364087	0.0572954	0.080071	-1.17607	2.46699e-07	9.47018e-07	-0.62052	0.00111938	0.0021169	-0.695631	0.000358162	0.000722822	-0.714078	9.6397e-09	2.39955e-08
ENSMUSG00000055531	Cpsf6	6.54982	0.514042	4.08719e-05	0.00010901	-0.0731407	0.459382	0.515974	0.640176	5.95584e-07	2.10025e-06	0.600901	1.61733e-06	4.99398e-06	0.420495	5.56472e-09	1.42159e-08
ENSMUSG00000034820	Cpsf7	5.0466	0.561506	0.000410401	0.000890202	0.292784	0.0322194	0.0471215	0.579795	0.000141396	0.000312384	0.681098	1.77201e-05	4.47709e-05	0.528796	1.63337e-08	3.95274e-08
ENSMUSG00000024900	Cpt1a	5.74539	-0.258272	0.277326	0.331576	-0.897534	0.000309434	0.000653432	0.0511446	0.813752	0.841386	-1.05663	4.63513e-05	0.000109334	-0.540323	4.19999e-05	6.96188e-05
ENSMUSG00000078937	Cpt1b	5.95364	2.51222	4.5707e-05	0.000120723	4.9166	1.97809e-09	1.25474e-08	5.67468	4.26803e-09	2.43617e-08	5.8386	1.3581e-10	1.0413e-09	4.73552	2.2361e-15	1.60296e-14
ENSMUSG00000007783	Cpt1c	4.41813	-0.402013	0.0471187	0.0672212	-0.00744314	0.966721	0.972065	-1.4737	1.17261e-08	5.99517e-08	0.389882	0.0366879	0.0520387	-0.373318	0.000337867	0.000510063
ENSMUSG00000028607	Cpt2	6.31453	-1.0753	4.15469e-05	0.000110505	0.120838	0.545761	0.597818	-0.309928	0.129042	0.165394	0.660426	0.00254662	0.00444343	-0.150992	0.14611	0.167675
ENSMUSG00000029073	Cptp	4.43341	0.426534	0.0150148	0.0237584	0.18934	0.225848	0.274136	0.502877	0.00305963	0.00535956	0.469002	0.00498425	0.00826068	0.396938	2.56675e-05	4.3538e-05
ENSMUSG00000027408	Cpxm1	4.34623	0.982354	0.0327091	0.0482464	0.759656	0.0753697	0.102034	1.0803	0.0140849	0.0218566	0.631615	0.155006	0.194136	0.863482	0.000361717	0.00054401
ENSMUSG00000030862	Cpxm2	8.15914	2.22504	6.81933e-07	2.76841e-06	2.6634	1.77188e-08	8.87859e-08	0.538195	0.0998286	0.130969	1.29024	0.000415856	0.000829847	1.67922	1.06556e-10	3.42649e-10
ENSMUSG00000036596	Cpz	6.19017	5.04859	7.502e-07	3.00745e-06	2.93068	0.000321584	0.000676987	4.91553	8.47161e-07	2.88539e-06	4.99435	1.6613e-06	5.11477e-06	4.47229	7.29718e-12	2.77816e-11
ENSMUSG00000016481	Cr1l	7.16903	1.32035	2.13204e-11	2.88174e-10	0.999651	1.9436e-09	1.23694e-08	1.32386	6.06283e-12	7.1143e-11	1.11697	2.11302e-10	1.52893e-09	1.19021	6.92106e-18	8.19617e-17
ENSMUSG00000032291	Crabp1	4.68671	5.41948	2.85952e-08	1.65093e-07	4.23005	8.42941e-07	2.85839e-06	2.61618	0.00019548	0.000423539	2.41741	0.000457843	0.000907684	3.67078	1.04836e-11	3.90017e-11
ENSMUSG00000004885	Crabp2	4.66074	3.0435	1.49426e-06	5.57706e-06	0.509094	0.257671	0.308459	0.11594	0.794496	0.824793	0.38431	0.389118	0.444344	1.01321	0.000125867	0.000198457
ENSMUSG00000045867	Cradd	2.85588	-1.12006	1.56244e-07	7.46815e-07	-1.48719	1.18495e-10	1.03549e-09	-0.943993	6.31314e-07	2.20941e-06	-0.479602	0.00242403	0.00424489	-1.00771	1.9889e-13	9.82561e-13
ENSMUSG00000038002	Cramp1l	4.35962	1.15218	1.92984e-09	1.52078e-08	1.48422	2.9579e-12	3.93836e-11	0.331499	0.0107911	0.0171215	1.40881	9.43918e-12	9.73363e-11	1.09418	3.85274e-16	3.24426e-15
ENSMUSG00000026853	Crat	8.36423	-1.84355	3.41881e-08	1.93711e-07	-0.982066	8.33784e-05	0.000195677	-0.556769	0.0134925	0.0210105	-0.162194	0.445606	0.500988	-0.886145	1.03907e-08	2.57597e-08
ENSMUSG00000005362	Crbn	5.82798	-0.704245	3.74821e-05	0.000100971	-0.784334	2.25293e-06	6.97894e-06	-0.0073702	0.955282	0.962496	-0.11583	0.379841	0.435426	-0.402945	1.99745e-06	3.8111e-06
ENSMUSG00000025532	Crcp	4.72887	0.712022	5.61101e-07	2.31524e-06	0.362382	0.00139453	0.00262908	0.944382	1.05501e-09	7.00316e-09	0.0541646	0.59753	0.647203	0.518238	1.81429e-10	5.67181e-10
ENSMUSG00000025958	Creb1	5.02575	-2.50738	1.52297e-13	3.55257e-12	-2.4405	1.90242e-14	4.49204e-13	-2.35063	4.63987e-14	9.63137e-13	-2.64918	3.43483e-15	9.30703e-14	-2.48692	1.054e-21	2.92441e-20
ENSMUSG00000028466	Creb3	6.13721	0.317054	0.00330642	0.00597711	-0.296881	0.00314191	0.00557288	-0.317771	0.00179289	0.00326621	0.000924576	0.991994	0.994056	-0.0741685	0.123454	0.142922
ENSMUSG00000027230	Creb3l1	6.28298	1.98243	5.27566e-05	0.000137724	3.09766	4.90672e-08	2.1793e-07	0.383642	0.321287	0.374992	0.195456	0.61093	0.659433	1.4148	1.06562e-07	2.33507e-07
ENSMUSG00000038648	Creb3l2	5.79986	-2.79364	6.16333e-16	2.7114e-14	-2.80118	3.45901e-17	1.93337e-15	-2.83603	2.82033e-17	1.57639e-15	-2.66006	1.11921e-16	4.86814e-15	-2.77273	2.65156e-24	1.46787e-22
ENSMUSG00000053007	Creb5	6.08978	-0.779151	0.00238491	0.0044341	-0.472413	0.0336823	0.0491368	-1.05462	3.81073e-05	9.42298e-05	0.194485	0.364095	0.41958	-0.527924	4.44158e-05	7.33711e-05
ENSMUSG00000022521	Crebbp	6.3899	-0.0758215	0.488205	0.543808	-0.268888	0.012104	0.0192077	-0.987564	2.81955e-10	2.18209e-09	-0.0478128	0.635706	0.682293	-0.345022	3.36118e-07	6.97682e-07
ENSMUSG00000032652	Crebl2	4.46039	-3.0775	7.03511e-17	4.28401e-15	-2.62468	1.24856e-16	5.70983e-15	-2.60901	1.59711e-16	6.92083e-15	-2.05293	3.07595e-14	6.32126e-13	-2.59103	1.06913e-23	4.94794e-22
ENSMUSG00000048249	Crebrf	6.29767	-0.481175	0.0208271	0.0319843	-0.479343	0.0128677	0.0203442	-0.618863	0.00199045	0.00359835	-0.123145	0.498682	0.553187	-0.425631	8.68984e-05	0.000139235
ENSMUSG00000051451	Crebzf	3.45717	-0.221157	0.573937	0.624757	2.26749	1.89151e-06	5.93889e-06	-1.589	0.000183458	0.000399062	-2.33416	1.51522e-06	4.71138e-06	-0.469208	0.0168304	0.0214316
ENSMUSG00000040713	Creg1	5.7685	-2.7707	2.25646e-11	3.03927e-10	-2.22638	1.3272e-10	1.14766e-09	-1.82585	6.28216e-09	3.39966e-08	-2.12592	3.20606e-10	2.21836e-09	-2.23721	2.72763e-17	2.84056e-16
ENSMUSG00000030284	Creld1	5.37462	-0.17317	0.235567	0.286775	-0.116156	0.385704	0.443643	-0.455421	0.00194381	0.00352009	0.204569	0.13188	0.167639	-0.135045	0.0550865	0.0662045
ENSMUSG00000023272	Creld2	5.38342	0.545234	0.0569873	0.0796982	1.00626	0.000587349	0.00118062	-0.605731	0.0259036	0.0383002	-0.218739	0.399317	0.454555	0.181755	0.174344	0.19813
ENSMUSG00000063889	Crem	5.03193	0.860392	5.87247e-06	1.90321e-05	0.732628	2.29045e-05	5.95251e-05	0.892572	1.34387e-06	4.39224e-06	1.14117	1.8807e-08	8.5837e-08	0.90669	1.52291e-12	6.50908e-12
ENSMUSG00000003476	Crhr2	4.46207	-3.26228	1.20774e-05	3.62573e-05	-1.42392	0.00876393	0.0142916	0.721303	0.186645	0.230517	-1.14636	0.029849	0.0430776	-1.27781	4.6025e-05	7.59318e-05
ENSMUSG00000024074	Crim1	5.61053	0.375636	0.00944525	0.0155827	2.29288	4.84658e-16	1.90085e-14	-0.225741	0.0827921	0.110307	0.0366097	0.771944	0.806591	0.619846	3.39438e-10	1.02247e-09
ENSMUSG00000006360	Crip1	10.1381	0.470832	0.0791871	0.107295	-0.185184	0.447436	0.503926	-1.18441	4.62525e-05	0.000112372	-0.0463705	0.848302	0.87383	-0.236283	0.0650352	0.0775249
ENSMUSG00000006356	Crip2	9.36885	0.545859	0.00951746	0.0156817	0.0963593	0.600538	0.64933	-0.151333	0.412791	0.468832	0.0496002	0.787104	0.819989	0.135122	0.156871	0.179277
ENSMUSG00000024146	Cript	6.04295	-0.245189	0.0589544	0.0821504	-0.686706	2.51679e-06	7.7301e-06	-0.29106	0.0174755	0.0266955	-0.494717	0.000202199	0.00042605	-0.429418	8.34314e-08	1.85101e-07
ENSMUSG00000025776	Crispld1	4.92008	-1.2321	0.00874073	0.0145177	-2.57709	1.35948e-06	4.38382e-06	-1.4041	0.00155211	0.00285591	-1.0686	0.0116225	0.0180161	-1.57048	3.84267e-08	8.91333e-08
ENSMUSG00000031825	Crispld2	8.50307	2.09489	1.16569e-05	3.5095e-05	0.877337	0.0218409	0.0330196	-0.0393477	0.913113	0.927544	2.88946	4.96728e-08	2.05549e-07	1.45558	2.15907e-08	5.15274e-08
ENSMUSG00000017776	Crk	6.46223	-1.46184	5.7272e-08	3.06068e-07	-0.329823	0.0686423	0.0937873	-1.49158	6.20087e-09	3.36195e-08	-3.08169	2.46565e-15	6.92418e-14	-1.59123	5.98504e-16	4.84922e-15
ENSMUSG00000006134	Crkl	5.32994	-2.20902	4.84611e-16	2.17324e-14	-2.4136	4.49407e-18	3.1513e-16	-1.88691	1.32347e-15	4.40015e-14	-2.04847	1.88677e-16	7.79642e-15	-2.1395	3.84064e-24	1.98376e-22
ENSMUSG00000007888	Crlf1	4.52251	-0.0571252	0.89024	0.907336	3.4718	7.1986e-09	3.99654e-08	-1.06973	0.00985743	0.0157659	-0.599033	0.127127	0.162167	0.436478	0.0326611	0.040334
ENSMUSG00000033467	Crlf2	3.1735	0.374132	0.142342	0.182421	0.0144613	0.950432	0.958481	0.581227	0.0191851	0.0291187	0.115679	0.621135	0.668514	0.271375	0.0293766	0.0364529
ENSMUSG00000017561	Crlf3	4.2173	-0.304336	0.0375823	0.0548056	-0.456885	0.00141287	0.00265977	0.132258	0.31359	0.367156	-0.603826	7.4578e-05	0.000169256	-0.308197	7.23044e-05	0.000116871
ENSMUSG00000027357	Crls1	2.99706	0.384185	0.127352	0.165094	3.67061	3.81531e-14	8.3956e-13	-0.843576	0.00101515	0.00193306	-0.391225	0.0977262	0.127531	0.704997	1.94407e-06	3.71109e-06
ENSMUSG00000001767	Crnkl1	4.49329	-1.30241	3.8389e-07	1.65546e-06	-1.96883	2.58743e-11	2.70429e-10	-1.57903	2.24048e-09	1.36147e-08	-1.65572	8.4679e-10	5.29874e-09	-1.6265	3.59189e-16	3.05126e-15
ENSMUSG00000040860	Crocc	2.02322	0.57555	0.183156	0.229158	3.09183	8.79054e-08	3.70246e-07	-0.0868027	0.82806	0.854125	0.294589	0.458118	0.513657	0.968792	5.38556e-05	8.8259e-05
ENSMUSG00000003623	Crot	5.92111	-0.0374253	0.725847	0.764293	-0.268869	0.0105939	0.017012	0.330544	0.00232964	0.004157	-0.283099	0.00752271	0.0120651	-0.0647123	0.205976	0.231846
ENSMUSG00000043153	Crppa	3.48517	-0.594452	0.00363916	0.00652084	-0.0993554	0.564134	0.614887	0.28827	0.105409	0.137557	0.920917	1.26457e-05	3.28124e-05	0.128845	0.15069	0.172554
ENSMUSG00000032431	Crtap	5.20698	-0.487032	0.134442	0.173275	1.39336	6.66161e-05	0.000158819	-2.06618	2.49973e-07	9.5169e-07	-3.18386	1.53192e-10	1.15694e-09	-1.08593	1.05808e-07	2.32031e-07
ENSMUSG00000003575	Crtc1	3.98903	-1.88249	4.03609e-10	3.76745e-09	-1.4648	5.92202e-09	3.34723e-08	-2.41182	2.96533e-13	4.9651e-12	-1.67263	5.10051e-10	3.35028e-09	-1.85793	1.10724e-17	1.26588e-16
ENSMUSG00000027936	Crtc2	5.69023	0.262209	0.0174897	0.0272938	0.0484756	0.618015	0.665466	0.372542	0.000663424	0.00130875	0.283082	0.00675843	0.0109394	0.241577	3.97226e-05	6.60616e-05
ENSMUSG00000030527	Crtc3	4.54734	-1.85571	3.13624e-08	1.79635e-07	-0.0837276	0.692184	0.734058	-2.16042	2.41378e-10	1.90371e-09	-2.6721	3.91589e-12	4.42017e-11	-1.69299	1.39047e-14	8.50294e-14
ENSMUSG00000020038	Cry1	3.56211	-0.926467	0.0181826	0.0282683	0.423729	0.213236	0.260522	-0.32174	0.351333	0.406208	-3.12369	3.65354e-09	1.94889e-08	-0.987042	5.11657e-06	9.2992e-06
ENSMUSG00000068742	Cry2	7.72501	-0.321983	0.0269153	0.0404114	-0.677299	1.33916e-05	3.6159e-05	-0.247043	0.0616587	0.084405	-0.131805	0.306718	0.359765	-0.344533	1.37668e-05	2.40353e-05
ENSMUSG00000032060	Cryab	9.76642	-1.81681	0.000853748	0.00173723	-1.11151	0.0150381	0.0235123	-2.07702	6.72065e-05	0.000157916	0.82867	0.0619142	0.0841375	-1.04417	6.0238e-05	9.82179e-05
ENSMUSG00000019866	Crybg1	2.3497	-1.059	0.0301399	0.0448168	-0.572091	0.182932	0.2269	-0.242329	0.568044	0.618217	-1.07485	0.0180724	0.0271802	-0.737067	0.00204793	0.00286963
ENSMUSG00000022723	Crybg3	4.92258	-1.32074	3.04038e-07	1.35037e-06	-1.19122	3.05114e-07	1.14467e-06	-1.16981	4.54221e-07	1.64024e-06	-2.16034	3.8844e-12	4.3932e-11	-1.46053	4.09789e-15	2.78898e-14
ENSMUSG00000021947	Cryl1	4.35928	0.594859	0.028327	0.0423386	0.928732	0.000664482	0.0013212	-0.649155	0.0121745	0.0191099	2.0823	6.9482e-09	3.46064e-08	0.739185	2.10189e-06	4.0018e-06
ENSMUSG00000030905	Crym	2.2831	4.17188	3.04711e-09	2.28336e-08	-0.0782615	0.847523	0.872173	-0.855253	0.0465628	0.0654834	1.74749	0.000301209	0.000617468	1.24646	2.86931e-06	5.3753e-06
ENSMUSG00000028199	Cryz	3.59847	-0.619567	0.000224851	0.000513527	-1.35473	1.71162e-10	1.4413e-09	-0.451192	0.00232441	0.00415021	-0.891544	4.27672e-07	1.48149e-06	-0.829259	2.93705e-12	1.1915e-11
ENSMUSG00000058240	Cryzl1	4.6053	-1.74761	1.20298e-11	1.73981e-10	-1.81003	5.65691e-13	9.20355e-12	-1.9534	1.14821e-13	2.13239e-12	-1.49843	3.2407e-11	2.93617e-10	-1.75237	1.23766e-19	2.15658e-18
ENSMUSG00000033488	Cryzl2	3.87297	1.7451	2.9488e-06	1.02332e-05	1.76585	1.23675e-06	4.03076e-06	0.648154	0.0259644	0.0383712	2.74864	7.81134e-10	4.93325e-09	1.72694	3.01639e-12	1.22069e-11
ENSMUSG00000005683	Cs	8.75153	-2.25676	8.99955e-10	7.67882e-09	-2.08036	4.51205e-10	3.38112e-09	-0.418299	0.0559076	0.0772821	-1.0061	5.91623e-05	0.000137011	-1.44038	4.37988e-13	2.05163e-12
ENSMUSG00000023044	Csad	6.18188	1.57473	3.84302e-07	1.65662e-06	1.15754	1.75559e-05	4.64915e-05	1.08849	3.81053e-05	9.42298e-05	0.419579	0.0669285	0.090252	1.06008	5.85677e-10	1.70516e-09
ENSMUSG00000042109	Csdc2	2.67086	-2.95073	4.12839e-10	3.84895e-09	-2.18367	8.30989e-09	4.5373e-08	-2.54177	1.00687e-09	6.72216e-09	-1.12888	0.000167684	0.000358186	-2.20126	4.64443e-15	3.12237e-14
ENSMUSG00000068823	Csde1	9.04249	-2.63068	4.23194e-13	8.82227e-12	-2.57981	4.66172e-14	1.00815e-12	-1.59697	8.78733e-10	5.94211e-09	-1.26567	6.51558e-08	2.64231e-07	-2.01828	1.11248e-18	1.55452e-17
ENSMUSG00000002718	Cse1l	6.34623	-0.0236478	0.863006	0.884174	-0.956434	4.73862e-08	2.10788e-07	0.834779	5.34495e-07	1.9028e-06	-0.533583	0.000245348	0.000509638	-0.169722	0.0136702	0.0175581
ENSMUSG00000014599	Csf1	6.93401	-0.506235	0.0146516	0.0232249	-0.33212	0.0726014	0.0986145	-0.432752	0.0221045	0.0331625	-0.673831	0.000815972	0.00154742	-0.486235	1.31359e-05	2.2972e-05
ENSMUSG00000024621	Csf1r	7.54153	0.880374	0.0146511	0.0232249	0.643145	0.0515617	0.0723377	1.18048	0.00098995	0.00188974	1.01816	0.00349994	0.00596206	0.930538	4.14385e-06	7.61504e-06
ENSMUSG00000059326	Csf2ra	4.06329	0.799025	0.0197095	0.0304418	1.37305	0.000124117	0.00028224	0.121099	0.690299	0.731992	0.551524	0.0792319	0.105381	0.711174	8.63605e-05	0.00013845
ENSMUSG00000071713	Csf2rb	5.53715	1.92818	3.29762e-08	1.87671e-07	1.57027	4.72051e-07	1.69616e-06	2.43775	1.87359e-10	1.51696e-09	2.47943	1.98839e-10	1.45238e-09	2.10391	7.77919e-16	6.12697e-15
ENSMUSG00000036356	Csgalnact1	5.71103	1.83045	4.19343e-10	3.88454e-09	0.855798	5.09273e-05	0.000124284	0.900866	2.69379e-05	6.82443e-05	1.64774	1.22025e-09	7.35709e-09	1.30871	5.14494e-14	2.82118e-13
ENSMUSG00000042042	Csgalnact2	6.302	-1.20486	1.33985e-08	8.43583e-08	-0.837717	1.30652e-06	4.22956e-06	-1.97238	7.24258e-14	1.40598e-12	-1.63082	4.23964e-12	4.76239e-11	-1.41145	1.60375e-17	1.76047e-16
ENSMUSG00000032312	Csk	4.57147	1.33934	6.98003e-08	3.64107e-07	1.79155	9.76915e-11	8.71466e-10	0.288796	0.0990759	0.130114	0.665436	0.000557427	0.00109017	1.02128	5.11084e-12	1.98898e-11
ENSMUSG00000060924	Csmd1	1.44861	-1.20565	0.0101589	0.0166297	-2.25106	9.24884e-06	2.56863e-05	-0.208103	0.617333	0.665165	3.16409	7.32371e-08	2.94527e-07	-0.125181	0.544996	0.576749
ENSMUSG00000024576	Csnk1a1	8.05869	-0.0193657	0.864875	0.885854	0.0426907	0.685635	0.72818	0.110549	0.299054	0.351667	-0.0197174	0.85151	0.876822	0.0285392	0.596311	0.626414
ENSMUSG00000025162	Csnk1d	7.18469	0.324371	0.0200816	0.0309504	0.303153	0.0196066	0.0299243	0.606834	3.65496e-05	9.06079e-05	-0.208506	0.0990652	0.129075	0.256463	0.000330381	0.000498957
ENSMUSG00000022433	Csnk1e	4.85263	-0.720205	0.000159974	0.000377118	0.853212	5.10881e-06	1.48815e-05	-1.64974	3.74306e-11	3.65771e-10	-1.82439	4.46649e-12	4.9642e-11	-0.83528	3.17456e-11	1.10631e-10
ENSMUSG00000032384	Csnk1g1	4.43201	-1.69718	1.33429e-12	2.45043e-11	-1.91074	8.85187e-15	2.32236e-13	-2.69879	4.2478e-18	2.99677e-16	-1.5783	6.56718e-13	9.31155e-12	-1.97125	3.10189e-22	9.59596e-21
ENSMUSG00000003345	Csnk1g2	5.21657	0.114423	0.611828	0.659356	3.12772	1.05803e-13	2.07482e-12	-0.908953	0.000175871	0.000383495	-1.47083	1.93555e-07	7.15931e-07	0.21559	0.0508636	0.0613779
ENSMUSG00000073563	Csnk1g3	3.84539	-0.736866	0.0130016	0.0208149	1.19728	7.01858e-05	0.000166745	-1.52654	2.80124e-06	8.54253e-06	-2.02683	2.99091e-08	1.30782e-07	-0.773239	2.60842e-06	4.91041e-06
ENSMUSG00000074698	Csnk2a1	5.83605	0.0929695	0.429637	0.486628	0.13063	0.234878	0.283727	0.26692	0.020082	0.0303565	0.789483	8.64512e-08	3.41963e-07	0.32	3.5931e-06	6.64941e-06
ENSMUSG00000046707	Csnk2a2	3.30762	-0.453701	0.00924676	0.0152836	-0.777572	1.83668e-05	4.84836e-05	-1.66974	2.58774e-11	2.61944e-10	-0.345775	0.0280585	0.0407528	-0.811697	5.27607e-11	1.77454e-10
ENSMUSG00000024387	Csnk2b	6.16514	0.355764	0.0014217	0.00276269	-0.00346941	0.970473	0.974994	0.385025	0.000325831	0.000677679	0.429076	9.07721e-05	0.000202944	0.291599	1.56706e-06	3.01695e-06
ENSMUSG00000032911	Cspg4	8.12477	-0.732648	0.00459403	0.0080608	0.0147046	0.94604	0.955288	-1.34146	1.69731e-06	5.43985e-06	0.223857	0.307996	0.361008	-0.458887	0.00030243	0.000458179
ENSMUSG00000056763	Cspp1	4.47627	0.218857	0.0770763	0.104668	0.128421	0.255197	0.305813	-1.05762	5.90743e-10	4.19062e-09	0.330817	0.00603382	0.00984922	-0.094882	0.104592	0.12194
ENSMUSG00000032515	Csrnp1	4.15097	-0.76728	0.0520898	0.0734974	-0.272225	0.432914	0.489955	0.754817	0.0399925	0.0568724	-0.552423	0.119798	0.153614	-0.209278	0.244151	0.272719
ENSMUSG00000044636	Csrnp2	3.28986	-0.625388	0.011755	0.0189793	-0.103123	0.628698	0.675147	-0.0743747	0.7303	0.767655	-1.01873	6.01808e-05	0.000139231	-0.455403	0.000272764	0.000415356
ENSMUSG00000026421	Csrp1	8.64109	0.956335	0.00341618	0.00615746	0.37155	0.191921	0.237109	2.02868	1.63122e-07	6.4723e-07	1.9404	3.33154e-07	1.18094e-06	1.32424	9.01538e-10	2.54596e-09
ENSMUSG00000020186	Csrp2	4.88628	0.752045	0.00048979	0.00104651	-0.935207	1.59491e-05	4.25482e-05	1.20683	3.80799e-07	1.3947e-06	1.06401	2.78083e-06	8.18683e-06	0.52192	4.10844e-06	7.55358e-06
ENSMUSG00000030470	Csrp3	8.24895	-2.73742	0.00118381	0.00233643	-2.11561	0.00335361	0.00591302	-4.73385	1.17344e-06	3.87351e-06	0.584995	0.362814	0.418354	-2.25047	5.99028e-07	1.20829e-06
ENSMUSG00000027447	Cst3	11.6184	-0.180639	0.463752	0.52063	0.279574	0.223713	0.271772	-0.182106	0.424079	0.480238	0.543093	0.022953	0.0338818	0.114981	0.323823	0.355401
ENSMUSG00000024846	Cst6	2.10558	-2.04101	1.7612e-05	5.10576e-05	-3.04588	9.19699e-09	4.95849e-08	-0.0820491	0.817648	0.844852	-4.72078	4.26835e-12	4.78535e-11	-2.47243	3.97193e-13	1.8742e-12
ENSMUSG00000005054	Cstb	6.57485	1.44191	4.88617e-09	3.45556e-08	1.02899	6.91912e-07	2.39612e-06	0.996713	1.16745e-06	3.85596e-06	1.43106	1.97303e-09	1.13066e-08	1.22467	1.70746e-14	1.03053e-13
ENSMUSG00000027498	Cstf1	4.88554	0.11931	0.225892	0.276159	-0.253576	0.00857831	0.0140075	0.439566	4.38822e-05	0.000107068	0.175582	0.0599252	0.0816456	0.120221	0.0138464	0.0177786
ENSMUSG00000031256	Cstf2	4.57168	0.359066	0.137806	0.177334	0.294958	0.188444	0.233187	0.678507	0.00490319	0.00831938	0.142364	0.520993	0.574359	0.368724	0.00274969	0.00380004
ENSMUSG00000053536	Cstf2t	5.48843	-1.76763	4.85352e-09	3.43682e-08	-1.90666	1.36057e-10	1.17388e-09	-1.13634	1.61008e-06	5.18902e-06	-1.84001	2.83013e-10	1.98332e-09	-1.66266	6.85951e-16	5.51143e-15
ENSMUSG00000027176	Cstf3	4.25853	-0.585658	0.000597323	0.00125632	-0.969336	1.83849e-07	7.23597e-07	-0.339622	0.0209911	0.0316439	-0.462496	0.00243176	0.0042565	-0.589278	7.29606e-09	1.84032e-08
ENSMUSG00000037373	Ctbp1	6.50536	0.048634	0.835686	0.860605	2.95848	8.49383e-13	1.31871e-11	-0.610737	0.00885983	0.0142968	-2.01759	1.48292e-09	8.76717e-09	0.0946957	0.395988	0.428345
ENSMUSG00000030970	Ctbp2	5.10713	0.80569	1.07615e-06	4.16005e-06	0.843733	1.70944e-07	6.77566e-07	0.424236	0.00150511	0.00277604	0.385851	0.0033184	0.00567621	0.614878	1.5329e-10	4.84183e-10
ENSMUSG00000028189	Ctbs	5.24746	2.21074	1.02329e-08	6.60313e-08	1.8231	1.23287e-07	5.03326e-07	2.28297	2.78142e-09	1.65626e-08	1.97568	3.25293e-08	1.41066e-07	2.07312	4.94154e-15	3.30293e-14
ENSMUSG00000020898	Ctc1	5.66369	1.345	4.76735e-09	3.38187e-08	1.35671	1.31912e-09	8.76739e-09	2.22619	5.31052e-14	1.08365e-12	1.50425	1.71379e-10	1.27762e-09	1.60804	5.19197e-18	6.3433e-17
ENSMUSG00000005698	Ctcf	5.49963	0.842609	2.206e-08	1.31226e-07	1.36739	2.62981e-13	4.7841e-12	-0.318455	0.00371729	0.00642501	0.239251	0.0240725	0.035336	0.532698	7.29901e-11	2.40323e-10
ENSMUSG00000018559	Ctdnep1	5.3673	0.0793766	0.628021	0.673483	0.882493	3.57728e-06	1.07087e-05	0.507341	0.00241305	0.00429788	-0.165824	0.279271	0.330554	0.325847	0.000236251	0.00036209
ENSMUSG00000033323	Ctdp1	4.13061	0.734208	0.0342727	0.0503281	2.83289	3.53999e-09	2.11122e-08	0.860107	0.0102612	0.0163506	-1.12635	0.00121822	0.00224512	0.825215	1.67354e-05	2.8956e-05
ENSMUSG00000026176	Ctdsp1	5.54087	2.1108	2.98998e-18	3.14492e-16	2.30089	1.3526e-19	1.81591e-17	1.3124	6.11078e-14	1.21537e-12	2.16458	5.67094e-19	5.16636e-17	1.97217	1.34725e-25	1.0572e-23
ENSMUSG00000078429	Ctdsp2	6.61721	-4.07217	7.87584e-18	7.06383e-16	-2.5352	7.63168e-15	2.04869e-13	-3.71693	2.4149e-18	1.8102e-16	-4.67097	2.40696e-20	3.81487e-18	-3.74882	1.34364e-25	1.0572e-23
ENSMUSG00000047409	Ctdspl	4.52074	-1.00772	1.97516e-05	5.65519e-05	-0.823819	8.09874e-05	0.000190452	-1.90697	6.53016e-11	5.95852e-10	0.413479	0.0276046	0.0401288	-0.831259	1.1414e-09	3.18754e-09
ENSMUSG00000033411	Ctdspl2	5.30027	0.0121219	0.936656	0.947466	-0.482067	0.00194981	0.00356555	0.131281	0.358106	0.41309	0.258413	0.0766162	0.102302	-0.0200628	0.781128	0.800572
ENSMUSG00000042340	Ctf1	2.37712	1.04851	0.01829	0.0284124	4.16877	6.48012e-10	4.61953e-09	1.13497	0.008131	0.0132277	-1.82047	0.000108438	0.00023925	1.13294	5.99028e-06	1.08242e-05
ENSMUSG00000054196	Cthrc1	4.34666	3.16175	5.16235e-08	2.79366e-07	1.8568	6.08659e-05	0.000146438	2.41995	1.8375e-06	5.82622e-06	2.60379	6.25852e-07	2.09705e-06	2.51057	1.42095e-12	6.09356e-12
ENSMUSG00000052928	Ctif	3.22174	0.756802	0.000211437	0.000485479	0.866161	1.75824e-05	4.65405e-05	-0.303127	0.077309	0.10367	0.746909	0.000121486	0.000266363	0.516687	1.57911e-06	3.03847e-06
ENSMUSG00000044258	Ctla2a	3.51443	-0.611156	0.0403588	0.05842	-1.44088	1.00718e-05	2.77586e-05	0.0641928	0.806877	0.835547	-1.21395	9.42792e-05	0.000210076	-0.800447	2.47931e-06	4.6765e-06
ENSMUSG00000037815	Ctnna1	7.71844	0.275618	0.0203369	0.0313091	0.163813	0.126322	0.162574	0.524108	2.95851e-05	7.44778e-05	0.384889	0.000991671	0.00185567	0.337107	8.99789e-07	1.77776e-06
ENSMUSG00000060843	Ctnna3	2.41187	-2.77982	0.000137586	0.000328491	-1.95625	0.00119894	0.0022853	-1.54214	0.00994774	0.0158993	-0.246472	0.639998	0.686326	-1.63117	3.26079e-06	6.06354e-06
ENSMUSG00000038816	Ctnnal1	6.83324	1.81827	2.59056e-08	1.50996e-07	1.15874	1.42292e-05	3.82508e-05	2.38907	6.25368e-11	5.72429e-10	2.84881	1.97735e-12	2.44946e-11	2.05372	2.16037e-16	1.90951e-15
ENSMUSG00000006932	Ctnnb1	7.89904	-0.770503	1.71738e-06	6.31999e-06	-0.769481	4.06354e-07	1.47661e-06	-0.324788	0.00873121	0.014107	-0.844484	8.21122e-08	3.26586e-07	-0.677314	9.10323e-12	3.42518e-11
ENSMUSG00000028988	Ctnnbip1	3.50234	-0.238087	0.381043	0.438848	1.98234	2.94115e-08	1.37993e-07	-1.00577	0.000415866	0.000846809	-1.87472	8.24947e-08	3.27882e-07	-0.284058	0.0332541	0.0410356
ENSMUSG00000027649	Ctnnbl1	5.02759	-0.133393	0.297726	0.352758	-0.479264	0.000330816	0.000694905	-0.28037	0.0235105	0.0350627	0.0908416	0.441212	0.497232	-0.200546	0.00227763	0.00317496
ENSMUSG00000005949	Ctns	4.43732	-0.92021	1.89392e-05	5.44008e-05	-1.09355	3.33681e-07	1.23859e-06	-0.979003	2.20632e-06	6.86212e-06	-0.786585	4.56499e-05	0.000107746	-0.944838	1.12374e-11	4.16587e-11
ENSMUSG00000028633	Ctps	5.8247	1.83586	5.96086e-14	1.57459e-12	0.930913	2.5886e-08	1.23966e-07	2.10689	9.67124e-16	3.32036e-14	1.48898	1.95697e-12	2.43203e-11	1.59066	2.95388e-20	6.01697e-19
ENSMUSG00000031360	Ctps2	5.95537	0.983882	1.29166e-07	6.28449e-07	0.790335	1.71078e-06	5.42173e-06	1.09461	6.32562e-09	3.42157e-08	1.14076	2.76364e-09	1.51542e-08	1.0024	1.4775e-14	9.00669e-14
ENSMUSG00000005609	Ctr9	5.84194	0.582803	1.99953e-06	7.23356e-06	0.481201	1.25751e-05	3.41214e-05	0.709712	2.24695e-08	1.07604e-07	0.689875	3.64118e-08	1.55055e-07	0.615898	2.62257e-13	1.27278e-12
ENSMUSG00000017760	Ctsa	8.61002	1.63355	2.49348e-12	4.27401e-11	1.40944	1.8462e-11	2.00569e-10	1.45584	9.38705e-12	1.04531e-10	1.6649	5.17906e-13	7.61394e-12	1.54093	2.13575e-19	3.47548e-18
ENSMUSG00000021939	Ctsb	10.2923	0.809925	0.00059128	0.00124429	0.675437	0.00178051	0.00328294	0.352997	0.0797534	0.106676	0.667388	0.00197676	0.00351701	0.626437	9.70577e-07	1.91402e-06
ENSMUSG00000030560	Ctsc	6.79986	0.861121	0.00253615	0.00469492	0.124887	0.608043	0.655888	1.12894	8.67124e-05	0.000199853	0.174756	0.47447	0.52943	0.572425	8.04862e-05	0.000129481
ENSMUSG00000007891	Ctsd	9.10896	0.279982	0.0383852	0.055866	0.180157	0.143255	0.181878	0.65011	1.06243e-05	2.90118e-05	-0.320144	0.0125504	0.0193689	0.197526	0.0031922	0.00438383
ENSMUSG00000083282	Ctsf	7.24798	0.549074	0.00248278	0.00460423	1.04732	3.19795e-07	1.19394e-06	0.0932758	0.54741	0.599964	0.966594	1.18456e-06	3.76831e-06	0.664067	5.03408e-09	1.29374e-08
ENSMUSG00000032359	Ctsh	8.42782	3.47632	8.89542e-16	3.78383e-14	2.47292	4.928e-13	8.16861e-12	3.17822	2.71589e-15	8.31293e-14	2.72765	6.46735e-14	1.22467e-12	2.96378	4.60781e-22	1.37403e-20
ENSMUSG00000028111	Ctsk	7.16256	0.990588	0.000861428	0.00175039	0.263676	0.293261	0.346896	0.452976	0.0771783	0.103507	0.871319	0.00160393	0.0029046	0.64464	2.26927e-05	3.86793e-05
ENSMUSG00000038642	Ctss	6.23849	0.686354	0.07563	0.102868	-0.00701862	0.983957	0.986515	0.376807	0.287654	0.339573	0.300985	0.392801	0.44824	0.339282	0.0654804	0.0780315
ENSMUSG00000016256	Ctsz	6.94499	-0.543146	0.00212163	0.00398897	-1.45427	3.02707e-10	2.37929e-09	-1.12219	4.23862e-08	1.90302e-07	-1.20967	1.07698e-08	5.18857e-08	-1.08232	6.44751e-14	3.47128e-13
ENSMUSG00000000416	Cttnbp2	3.65163	1.17974	0.000744209	0.00153157	0.57096	0.0585941	0.081141	2.10242	2.24752e-07	8.63625e-07	2.71389	3.07537e-09	1.66427e-08	1.64175	3.03724e-11	1.06006e-10
ENSMUSG00000062127	Cttnbp2nl	5.86146	0.740012	0.00203121	0.00383316	0.234235	0.255568	0.306227	1.17458	4.69547e-06	1.36946e-05	1.24243	1.96787e-06	5.96809e-06	0.847815	9.79927e-09	2.43665e-08
ENSMUSG00000038888	Ctu1	3.45648	1.67864	9.08887e-11	1.03096e-09	1.74021	1.53899e-11	1.71057e-10	0.564261	0.000930186	0.00178242	0.841425	7.84885e-06	2.12027e-05	1.20613	8.6111e-15	5.46519e-14
ENSMUSG00000049482	Ctu2	4.08691	-0.911145	4.31224e-06	1.44365e-05	-1.3772	5.91499e-10	4.26927e-09	-0.787701	1.03835e-05	2.84145e-05	-0.426632	0.00624114	0.0101633	-0.875669	4.88974e-12	1.90807e-11
ENSMUSG00000069372	Ctxn3	4.40619	-4.75836	3.20808e-07	1.41346e-06	-3.58067	1.36888e-06	4.41045e-06	-1.27707	0.0434414	0.0614221	-5.70633	3.2497e-09	1.74835e-08	-3.83061	2.87862e-12	1.16985e-11
ENSMUSG00000026726	Cubn	3.30623	3.14423	5.09105e-07	2.12571e-06	2.72012	1.71877e-06	5.4423e-06	2.4228	1.41838e-05	3.78562e-05	3.61354	3.30571e-08	1.43087e-07	2.97517	6.86854e-13	3.11399e-12
ENSMUSG00000018378	Cuedc1	6.17796	-2.05355	7.08721e-11	8.27438e-10	-1.00961	3.07875e-06	9.32246e-06	-3.74928	2.47357e-17	1.40981e-15	-2.17537	2.10555e-12	2.57791e-11	-2.24695	1.23122e-19	2.1486e-18
ENSMUSG00000036748	Cuedc2	5.49712	-1.75393	1.48444e-14	4.67984e-13	-2.21395	6.11049e-18	4.15873e-16	-1.60563	1.00789e-14	2.63226e-13	-1.4407	1.11577e-13	1.98302e-12	-1.75355	7.71828e-23	2.84396e-21
ENSMUSG00000029686	Cul1	7.35448	0.447487	7.593e-05	0.000191773	0.122423	0.180539	0.224221	0.614609	2.5166e-07	9.57482e-07	-0.278302	0.00430157	0.00721397	0.226554	3.33397e-05	5.59286e-05
ENSMUSG00000024231	Cul2	6.19745	-0.441049	0.00920636	0.0152254	-0.519684	0.00129277	0.00245122	0.274534	0.0687261	0.0931647	-0.205239	0.165638	0.205979	-0.22286	0.00547677	0.00732474
ENSMUSG00000004364	Cul3	5.34022	-0.633735	8.50672e-05	0.000212393	-0.439177	0.0016078	0.0029965	-0.452505	0.00127623	0.00238469	-0.669798	1.28112e-05	3.31823e-05	-0.548804	4.32193e-09	1.12143e-08
ENSMUSG00000031446	Cul4a	7.28641	0.206381	0.100067	0.132696	0.246424	0.0375409	0.0542325	1.10745	3.37916e-10	2.5671e-09	0.429185	0.00075307	0.0014359	0.497359	3.44995e-09	9.07592e-09
ENSMUSG00000031095	Cul4b	5.01819	0.882096	1.08078e-07	5.36826e-07	0.397721	0.00174242	0.00322041	0.904373	2.42321e-08	1.14998e-07	0.922073	1.59588e-08	7.39165e-08	0.776566	3.41542e-13	1.62887e-12
ENSMUSG00000032030	Cul5	6.04921	-0.871458	3.31511e-07	1.45342e-06	-0.828458	1.61533e-07	6.42468e-07	-0.324761	0.0101659	0.0162122	-0.919521	2.50292e-08	1.10992e-07	-0.736049	2.29158e-12	9.46915e-12
ENSMUSG00000038545	Cul7	5.05326	0.0490689	0.765307	0.798719	-0.36409	0.0231559	0.0348347	-0.464408	0.00497048	0.00842368	-0.0630168	0.680412	0.724629	-0.210612	0.0111642	0.0144712
ENSMUSG00000040327	Cul9	4.93025	-0.609363	0.00012478	0.00029996	-0.222296	0.0841941	0.112851	-0.459432	0.00104409	0.0019849	-0.349253	0.00916795	0.0145008	-0.410086	7.26167e-07	1.45133e-06
ENSMUSG00000024194	Cuta	5.84759	0.213958	0.108125	0.14229	-0.105617	0.384804	0.442694	-0.11195	0.358174	0.413126	0.307577	0.0160816	0.0243814	0.075992	0.223628	0.250715
ENSMUSG00000025193	Cutc	4.25275	-0.197213	0.22252	0.272555	-0.78655	1.22177e-05	3.32374e-05	0.537721	0.00117698	0.00221909	-0.337272	0.0288157	0.041753	-0.195828	0.0142959	0.0183394
ENSMUSG00000029705	Cux1	5.94783	-2.51083	1.70102e-18	1.96808e-16	-1.871	8.7138e-17	4.14892e-15	-1.76753	3.71128e-16	1.43132e-14	-2.49381	1.17886e-19	1.39177e-17	-2.16079	1.53984e-25	1.18773e-23
ENSMUSG00000004096	Cwc15	5.10886	-5.04642	5.03305e-21	1.53243e-18	-5.34453	6.31054e-23	3.04221e-20	-4.93863	3.20461e-22	1.32419e-19	-4.62173	1.08789e-21	2.86065e-19	-4.98783	1.91385e-29	6.32663e-27
ENSMUSG00000018541	Cwc25	4.36367	-0.420517	0.00751986	0.0126626	-0.745385	7.30127e-06	2.06845e-05	-0.791333	3.196e-06	9.65979e-06	-0.166127	0.224193	0.27167	-0.530841	2.90785e-08	6.83123e-08
ENSMUSG00000021715	Cwc27	4.32514	-0.239516	0.0883323	0.118576	-0.321674	0.0159627	0.024797	-0.173006	0.179934	0.223134	0.179249	0.163297	0.203221	-0.138737	0.038948	0.0476956
ENSMUSG00000025200	Cwf19l1	3.03352	-1.24195	1.18789e-07	5.82122e-07	-1.5332	3.54509e-10	2.73263e-09	-1.64791	1.00605e-10	8.75848e-10	-1.18234	5.18669e-08	2.13787e-07	-1.40135	7.35016e-16	5.84151e-15
ENSMUSG00000025898	Cwf19l2	4.82749	-0.774281	1.16093e-05	3.49698e-05	-1.03334	2.4078e-08	1.1627e-07	-1.33072	1.87611e-10	1.51794e-09	-0.359088	0.0107815	0.0168139	-0.874358	6.26429e-13	2.85233e-12
ENSMUSG00000031778	Cx3cl1	4.46225	-0.200714	0.592603	0.642468	0.745095	0.0390972	0.0562517	1.09328	0.00412726	0.00708598	1.29577	0.00100882	0.00188532	0.733358	0.000284634	0.000432238
ENSMUSG00000052336	Cx3cr1	2.6684	-0.620097	0.112998	0.148278	0.154079	0.661292	0.704915	-0.735538	0.0479479	0.0672515	1.50432	0.000433425	0.000862819	0.0756913	0.676307	0.702665
ENSMUSG00000022865	Cxadr	1.39321	-0.502654	0.202604	0.250655	-1.75212	4.25267e-05	0.000105023	-0.300817	0.415241	0.471152	0.0579296	0.874545	0.895996	-0.624415	0.00211705	0.00296003
ENSMUSG00000029380	Cxcl1	1.4794	-0.485226	0.583661	0.633724	2.01607	0.0194607	0.0297242	-1.47221	0.0862987	0.114715	1.17321	0.152631	0.191534	0.307963	0.456046	0.488923
ENSMUSG00000034855	Cxcl10	0.897576	1.59696	0.0279106	0.0417541	-1.77332	0.0120818	0.0191856	3.90141	1.76419e-05	4.62641e-05	-0.999232	0.14327	0.18076	0.681455	0.0535146	0.064409
ENSMUSG00000061353	Cxcl12	8.07303	-0.00756242	0.981245	0.983973	-1.76626	3.79997e-06	1.13313e-05	1.36435	0.000110063	0.000248717	0.756174	0.0170354	0.0257276	0.0866752	0.569644	0.601075
ENSMUSG00000023078	Cxcl13	2.91846	5.29782	1.01604e-07	5.08459e-07	4.42252	4.49552e-07	1.62162e-06	0.51094	0.384415	0.439754	3.35541	3.5285e-05	8.50692e-05	3.39667	9.59639e-11	3.1019e-10
ENSMUSG00000021508	Cxcl14	5.50802	0.101888	0.81835	0.845687	0.549442	0.189407	0.234278	-0.625121	0.137726	0.175533	-2.1878	2.4346e-05	6.00859e-05	-0.540399	0.0157521	0.0201383
ENSMUSG00000018920	Cxcl16	4.96044	2.0381	6.94147e-09	4.69666e-08	1.83335	1.94226e-08	9.62394e-08	1.54508	3.8715e-07	1.41649e-06	2.30856	2.86181e-10	2.00431e-09	1.93127	2.37415e-15	1.69561e-14
ENSMUSG00000029417	Cxcl9	3.36864	2.35814	6.86791e-06	2.18542e-05	4.56106	9.84974e-10	6.7393e-09	2.7251	4.91159e-07	1.7599e-06	3.64882	1.10169e-08	5.29561e-08	3.32328	2.26507e-14	1.33709e-13
ENSMUSG00000045382	Cxcr4	2.32586	2.34446	1.06145e-06	4.11287e-06	0.945595	0.00996101	0.0160939	2.14096	2.20037e-06	6.84548e-06	2.37488	4.00706e-07	1.39686e-06	1.95147	2.48335e-11	8.78666e-11
ENSMUSG00000024560	Cxxc1	5.79666	0.526819	1.39919e-06	5.26117e-06	0.434624	9.08457e-06	2.52483e-05	0.441557	7.58449e-06	2.11963e-05	0.630664	1.89379e-08	8.62981e-08	0.508416	1.22319e-12	5.29653e-12
ENSMUSG00000019590	Cyb561	5.41175	0.0490725	0.819755	0.846911	-0.0777289	0.696899	0.738313	-0.379585	0.0659925	0.0898063	-1.46422	9.91838e-08	3.88212e-07	-0.468115	8.91924e-05	0.000142713
ENSMUSG00000034445	Cyb561a3	4.94493	2.03595	1.90086e-09	1.50225e-08	1.92626	2.1528e-09	1.35517e-08	1.85829	4.99202e-09	2.79017e-08	1.57011	8.55364e-08	3.38923e-07	1.84765	1.32004e-15	9.93033e-15
ENSMUSG00000048796	Cyb561d1	3.46625	-0.933577	1.06037e-06	4.11003e-06	-1.44236	5.81213e-11	5.55296e-10	-0.700586	2.16632e-05	5.58102e-05	-1.23886	1.34215e-09	8.00034e-09	-1.07885	9.82567e-15	6.18515e-14
ENSMUSG00000037190	Cyb561d2	3.78003	0.747651	4.2366e-05	0.000112503	0.14794	0.308655	0.363142	0.206824	0.159917	0.20033	-0.13249	0.361166	0.416536	0.242481	0.00253925	0.00352142
ENSMUSG00000024646	Cyb5a	7.43016	-0.355326	0.0755614	0.102792	0.061146	0.731862	0.769506	-1.12319	1.12758e-06	3.73601e-06	0.0319296	0.857943	0.881798	-0.346359	0.000711984	0.00104393
ENSMUSG00000031924	Cyb5b	7.15184	-0.968804	1.15018e-07	5.6556e-07	-1.48757	3.80338e-12	4.88945e-11	-0.187038	0.136904	0.174601	-1.08877	2.34303e-09	1.31471e-08	-0.933045	2.77606e-14	1.61078e-13
ENSMUSG00000044795	Cyb5d1	2.23217	-0.123257	0.582308	0.632551	0.15887	0.442891	0.499585	0.594371	0.00836318	0.0135611	0.694199	0.00223501	0.00393714	0.331046	0.00388909	0.00529374
ENSMUSG00000057778	Cyb5d2	3.81971	-2.57781	1.55393e-16	8.52082e-15	-2.54518	1.23267e-17	7.70817e-16	-2.36738	7.98267e-17	3.78523e-15	-3.29366	4.19791e-20	6.07123e-18	-2.69601	1.89806e-25	1.41681e-23
ENSMUSG00000026456	Cyb5r1	7.02838	0.0101845	0.953521	0.961751	0.0893187	0.581949	0.632042	0.85117	1.6337e-05	4.3047e-05	0.787913	4.37487e-05	0.000103554	0.434647	1.41696e-05	2.47088e-05
ENSMUSG00000048065	Cyb5r2	2.89911	0.93627	0.00525452	0.00909693	2.49588	9.17454e-09	4.94869e-08	0.840609	0.00807942	0.0131586	2.86591	8.62391e-10	5.38762e-09	1.78467	4.46095e-12	1.75436e-11
ENSMUSG00000018042	Cyb5r3	9.61415	0.271846	0.0846795	0.114056	0.112772	0.431026	0.48801	-0.384745	0.0112936	0.0178337	0.41063	0.00730764	0.0117446	0.102626	0.165373	0.188472
ENSMUSG00000032872	Cyb5r4	5.97092	0.615939	0.00280673	0.00515213	0.142735	0.419878	0.477256	0.678331	0.000650315	0.00128574	-0.0908877	0.606005	0.654728	0.336529	0.000800433	0.00116623
ENSMUSG00000028621	Cyb5rl	2.54556	-2.39208	4.44165e-11	5.55566e-10	-2.15552	3.32154e-11	3.37699e-10	-2.42186	3.69898e-12	4.60556e-11	-2.53651	1.20554e-12	1.57113e-11	-2.37649	6.58049e-19	9.64972e-18
ENSMUSG00000006519	Cyba	6.25368	0.720935	0.000902244	0.00182436	0.208282	0.256752	0.30755	0.112417	0.537552	0.590363	0.884979	4.42567e-05	0.000104714	0.481653	1.66873e-05	2.88817e-05
ENSMUSG00000015340	Cybb	6.2149	2.75132	9.56194e-08	4.81636e-07	2.84542	2.79761e-08	1.32488e-07	2.15403	2.25278e-06	6.99347e-06	2.84498	2.90701e-08	1.27305e-07	2.64894	5.18849e-14	2.84102e-13
ENSMUSG00000039294	Cybc1	5.80003	0.9523	8.20766e-06	2.56586e-05	0.467765	0.00735825	0.0121621	0.164217	0.317545	0.371223	0.533764	0.00270737	0.00469489	0.529511	7.34165e-07	1.4658e-06
ENSMUSG00000027015	Cybrd1	6.23573	3.91593	1.01506e-06	3.96362e-06	4.41726	1.28901e-07	5.23659e-07	2.02384	0.00119834	0.00225445	3.9518	6.07553e-07	2.04402e-06	3.57721	4.0884e-12	1.62051e-11
ENSMUSG00000022551	Cyc1	8.38383	-1.7933	8.86814e-09	5.83642e-08	-1.0904	5.53094e-06	1.60023e-05	-0.262946	0.178796	0.221912	-0.527513	0.0101943	0.0159864	-0.918539	7.58793e-10	2.16664e-09
ENSMUSG00000063694	Cycs	5.67286	-2.72653	3.27764e-09	2.42936e-08	-2.43086	2.62234e-09	1.614e-08	-1.19832	0.000137392	0.000304352	-1.54902	4.20743e-06	1.1946e-05	-1.97619	9.69028e-14	5.04744e-13
ENSMUSG00000030447	Cyfip1	7.67349	0.930969	8.10549e-10	7.01425e-09	0.160021	0.0976939	0.128914	0.717501	3.66444e-08	1.67044e-07	0.513719	8.68459e-06	2.32404e-05	0.580553	2.41899e-12	9.96714e-12
ENSMUSG00000020340	Cyfip2	3.53252	-3.72725	4.01521e-07	1.72506e-06	-0.716663	0.122211	0.157845	-0.179195	0.696449	0.737499	0.000844252	0.998557	0.998989	-1.15557	3.96166e-05	6.59043e-05
ENSMUSG00000020810	Cygb	5.53223	-0.611453	0.015331	0.0241761	-0.314763	0.155829	0.19642	-0.379499	0.0906954	0.120214	-0.799296	0.00107562	0.00200015	-0.526252	6.22453e-05	0.000101305
ENSMUSG00000053929	Cyhr1	5.37775	-0.623498	2.10807e-05	5.99421e-05	0.69627	1.10366e-06	3.63488e-06	-0.811187	8.98758e-08	3.76353e-07	0.235871	0.04209	0.059028	-0.125636	0.0345205	0.0425167
ENSMUSG00000036712	Cyld	5.49548	-2.51326	1.13419e-13	2.73386e-12	-2.63112	3.04204e-15	9.2982e-14	-2.31534	5.06421e-14	1.04073e-12	-2.46726	1.23812e-14	2.82545e-13	-2.48174	8.54765e-22	2.418e-20
ENSMUSG00000032323	Cyp11a1	1.15736	0.276749	0.654596	0.698356	-1.70557	0.0070111	0.0116299	0.900314	0.134044	0.171179	0.588747	0.490115	0.545253	0.0150608	0.957363	0.9616
ENSMUSG00000024087	Cyp1b1	5.67488	-0.4847	0.245251	0.297074	1.78009	8.91552e-05	0.000207843	2.98021	8.23412e-08	3.47569e-07	2.31341	3.53715e-06	1.02338e-05	1.64725	5.94581e-09	1.51493e-08
ENSMUSG00000049439	Cyp20a1	5.81821	0.742175	0.000147747	0.000350581	0.0168963	0.914637	0.930153	0.188902	0.238505	0.287299	0.537859	0.00199175	0.00353987	0.371458	8.02055e-05	0.000129047
ENSMUSG00000024987	Cyp26a1	0.830118	2.60946	0.00393895	0.00700378	1.40911	0.0718733	0.0976828	-0.411287	0.587601	0.637164	0.876927	0.256965	0.306535	1.12105	0.00708869	0.00936258
ENSMUSG00000063415	Cyp26b1	4.03229	0.131121	0.584189	0.634178	0.324531	0.1508	0.190622	-0.149189	0.506224	0.560265	0.716884	0.00333854	0.00570897	0.255837	0.0310846	0.0384857
ENSMUSG00000026170	Cyp27a1	5.58075	-0.421401	0.0407064	0.0588437	-1.5203	8.16189e-09	4.46281e-08	-0.881081	4.76593e-05	0.000115432	-0.642797	0.00141749	0.00258803	-0.866396	7.70883e-10	2.19791e-09
ENSMUSG00000061740	Cyp2d22	4.7457	-1.62728	1.7461e-06	6.41752e-06	-1.82177	4.93171e-08	2.1862e-07	-1.40325	3.4468e-06	1.03154e-05	-1.62532	3.6484e-07	1.28187e-06	-1.6194	5.20021e-13	2.39611e-12
ENSMUSG00000052914	Cyp2j6	3.81739	-2.56925	3.24311e-09	2.40994e-08	-1.13184	0.000122398	0.000278603	-1.71514	4.25012e-07	1.54005e-06	0.643114	0.0160908	0.024387	-1.19328	1.0844e-09	3.03424e-09
ENSMUSG00000015224	Cyp2j9	2.97706	-0.916918	0.00410458	0.00727148	0.398214	0.142817	0.181342	0.182722	0.500196	0.554708	1.2295	0.000116571	0.000256315	0.223379	0.111124	0.129178
ENSMUSG00000030670	Cyp2r1	0.414737	0.416488	0.207205	0.255582	0.72513	0.0232658	0.0349819	-0.543343	0.0835826	0.111296	0.207769	0.49591	0.550799	0.201511	0.199401	0.225058
ENSMUSG00000040703	Cyp2s1	2.51348	2.66301	8.39798e-06	2.6197e-05	3.9264	1.27844e-08	6.64194e-08	1.4777	0.00405908	0.00697927	-0.319939	0.47371	0.528833	1.93679	6.79155e-09	1.72132e-08
ENSMUSG00000027983	Cyp2u1	2.42183	-0.777108	0.00102916	0.00205833	-1.18922	1.6831e-06	5.34399e-06	-0.165762	0.403443	0.459026	-1.66867	5.50785e-09	2.82176e-08	-0.950192	4.95331e-10	1.45752e-09
ENSMUSG00000023963	Cyp39a1	3.51173	-2.01183	4.86774e-07	2.04353e-06	-2.00873	7.14239e-08	3.05612e-07	-0.504832	0.0706621	0.0955987	-2.42628	3.07147e-09	1.66293e-08	-1.73792	1.66246e-12	7.06376e-12
ENSMUSG00000021259	Cyp46a1	0.198725	-0.208672	0.707111	0.747353	0.441203	0.386526	0.444499	-0.425409	0.414186	0.470186	-0.0553368	0.915445	0.931793	-0.0620536	0.812972	0.830046
ENSMUSG00000028713	Cyp4b1	4.95173	0.185671	0.626743	0.672283	0.183594	0.60653	0.654506	1.20682	0.00223817	0.0040115	1.12389	0.00396062	0.00668578	0.674992	0.0008576	0.00124404
ENSMUSG00000024055	Cyp4f13	4.5291	-0.0540787	0.747477	0.782865	0.133003	0.39456	0.452255	-0.448074	0.00743813	0.0121914	0.740578	5.71661e-05	0.000132867	0.0928569	0.24735	0.275973
ENSMUSG00000091586	Cyp4f17	0.969119	-0.0380733	0.917701	0.931141	-0.440329	0.201645	0.247668	-0.489738	0.166734	0.208103	0.15633	0.64893	0.694939	-0.202953	0.251975	0.280728
ENSMUSG00000003484	Cyp4f18	0.149966	-1.141	0.0183203	0.0284518	-0.052247	0.900004	0.917891	-0.969266	0.0291943	0.0426218	1.38742	0.00311184	0.00533866	-0.193774	0.369606	0.401572
ENSMUSG00000061126	Cyp4f39	1.89488	4.0149	2.26591e-07	1.04117e-06	2.72754	4.15679e-05	0.000102809	6.66852	3.47996e-10	2.63502e-09	-2.06812	0.000410316	0.00081964	2.83571	2.25589e-10	6.95462e-10
ENSMUSG00000079057	Cyp4v3	4.96317	0.736911	0.00286582	0.00525393	1.39922	5.3298e-07	1.89682e-06	0.899833	0.000234205	0.000499955	2.40322	3.04055e-11	2.76546e-10	1.3598	1.20866e-12	5.2395e-12
ENSMUSG00000001467	Cyp51	5.4098	1.20579	0.000176032	0.000411619	0.823083	0.00377271	0.00658077	1.50748	5.27313e-06	1.52297e-05	1.52481	4.02257e-06	1.1469e-05	1.26529	5.11326e-10	1.50001e-09
ENSMUSG00000039519	Cyp7b1	2.76016	2.45772	2.61631e-07	1.18709e-06	0.69187	0.0449885	0.0638279	4.22567	2.18604e-11	2.25223e-10	2.97389	1.32371e-08	6.25627e-08	2.58729	4.76128e-14	2.63201e-13
ENSMUSG00000046806	Cyren	2.0033	-0.724214	0.000175809	0.000411181	-0.930469	1.78532e-06	5.63299e-06	-0.846219	8.20521e-06	2.28208e-05	-0.528467	0.00182256	0.00326071	-0.757342	3.53591e-10	1.06344e-09
ENSMUSG00000062563	Cys1	4.42609	-0.567876	0.0401746	0.058168	0.356361	0.150419	0.19016	-2.38512	6.50457e-10	4.56939e-09	-0.437998	0.0806601	0.107109	-0.758658	1.72671e-06	3.31256e-06
ENSMUSG00000052821	Cysltr1	4.06284	2.17821	1.81842e-09	1.444e-08	1.25474	9.09226e-06	2.52636e-05	2.82015	5.68942e-12	6.74452e-11	1.30562	6.54538e-06	1.79625e-05	1.88968	4.21903e-15	2.86468e-14
ENSMUSG00000046727	Cystm1	6.72134	-2.70947	2.53537e-08	1.48228e-07	-2.86097	1.0729e-09	7.26954e-09	-0.769972	0.0146164	0.0226116	-2.10487	2.00415e-07	7.39414e-07	-2.11132	2.45847e-13	1.19817e-12
ENSMUSG00000017132	Cyth1	5.82953	-0.544034	3.47628e-05	9.43923e-05	-0.541171	1.15336e-05	3.14726e-05	0.111215	0.278007	0.329801	0.027286	0.787338	0.820159	-0.236676	8.87305e-05	0.000142013
ENSMUSG00000003269	Cyth2	5.2458	0.141717	0.283336	0.337819	0.518841	0.000202852	0.000443248	0.158712	0.199231	0.244485	-0.248684	0.0485571	0.0671615	0.142647	0.0279158	0.0347259
ENSMUSG00000018001	Cyth3	7.04326	0.120894	0.389983	0.447673	-0.422725	0.00285143	0.00508494	-0.440153	0.00204369	0.00368999	0.350794	0.0111284	0.0173199	-0.0977975	0.14741	0.169133
ENSMUSG00000018008	Cyth4	4.15094	-1.52365	1.38471e-05	4.11218e-05	-1.30681	2.64842e-05	6.80788e-05	-2.07821	2.20806e-08	1.06005e-07	-0.95416	0.000972752	0.00182293	-1.46571	2.41572e-11	8.56307e-11
ENSMUSG00000026832	Cytip	2.81223	1.29113	0.00561058	0.00967571	0.629954	0.126348	0.16259	1.08552	0.0124667	0.0195156	1.67318	0.000406527	0.000813636	1.16995	5.23393e-06	9.50503e-06
ENSMUSG00000062329	Cytl1	7.38281	-0.725199	0.136617	0.175921	-2.21112	4.02806e-05	9.99456e-05	3.44168	9.95713e-08	4.11572e-07	3.84862	1.80019e-08	8.25207e-08	1.0885	4.0941e-05	6.79609e-05
ENSMUSG00000041134	Cyyr1	5.55425	2.08394	1.34011e-08	8.43583e-08	1.90226	2.9867e-08	1.39904e-07	2.86831	1.52851e-11	1.62395e-10	3.31617	9.02487e-13	1.22878e-11	2.54267	1.87659e-17	2.03678e-16
ENSMUSG00000028608	Czib	5.88587	-0.188445	0.114185	0.149634	-0.738244	2.36256e-07	9.09946e-07	-0.395174	0.000994977	0.00189808	-0.291921	0.0108967	0.0169729	-0.403446	6.86678e-08	1.5391e-07
ENSMUSG00000047044	D030056L22Rik	3.22824	0.495395	0.0594554	0.0827896	1.86978	3.25208e-08	1.50747e-07	-0.133596	0.574386	0.624356	-0.40797	0.094421	0.123469	0.455903	0.000760397	0.00111125
ENSMUSG00000020255	D10Wsu102e	4.04249	-0.803364	1.13902e-06	4.37531e-06	-1.48456	1.38994e-12	2.04601e-11	-1.07752	1.21397e-09	7.93093e-09	-1.2936	2.82739e-11	2.60661e-10	-1.16476	5.04323e-17	4.97816e-16
ENSMUSG00000041623	D11Wsu47e	3.45036	0.270807	0.186926	0.233304	0.551209	0.00646974	0.0107953	0.322392	0.0968484	0.127566	0.658178	0.00157537	0.00285691	0.450646	6.39168e-05	0.000103879
ENSMUSG00000022864	D16Ertd472e	4.14726	0.930354	2.45751e-06	8.70053e-06	0.501857	0.00189232	0.00347196	0.396334	0.0116247	0.0183239	0.657293	0.000120843	0.000265002	0.621459	6.69505e-09	1.69761e-08
ENSMUSG00000043311	D17H6S53E	3.97816	3.5953	3.91704e-16	1.84228e-14	3.56534	2.28845e-16	9.76761e-15	2.90175	2.14533e-14	4.9643e-13	3.53485	2.74576e-16	1.05194e-14	3.39931	2.07928e-23	8.87723e-22
ENSMUSG00000044768	D1Ertd622e	3.94062	0.501535	0.000235639	0.000536893	1.09476	2.51831e-10	2.02761e-09	0.225696	0.0514509	0.0716092	0.743933	3.45503e-07	1.2206e-06	0.641481	1.05475e-11	3.92143e-11
ENSMUSG00000031889	D230025D16Rik	4.95618	-0.343804	0.00307127	0.00559072	-0.484879	3.32142e-05	8.35592e-05	0.148676	0.139677	0.177823	-0.341664	0.00160057	0.00289897	-0.255418	2.2228e-05	3.79263e-05
ENSMUSG00000073609	D2hgdh	4.22575	0.5339	0.00849811	0.0141635	0.240057	0.181497	0.22524	1.11618	1.17408e-06	3.87455e-06	0.832804	6.65608e-05	0.000152648	0.680735	4.12482e-08	9.52958e-08
ENSMUSG00000033883	D3Ertd254e	4.18601	0.245514	0.0893961	0.119893	-0.189756	0.154162	0.194447	-0.395639	0.00526752	0.00888285	0.300427	0.0288344	0.0417678	-0.00986322	0.882594	0.893326
ENSMUSG00000025766	D3Ertd751e	3.30903	-0.27641	0.160924	0.203932	-0.276848	0.129679	0.166359	-0.504823	0.00856878	0.0138736	-0.597653	0.00243386	0.00425953	-0.413934	0.000103372	0.000164401
ENSMUSG00000068373	D430041D05Rik	2.14823	-2.92238	0.00155916	0.00300859	0.291381	0.672299	0.71533	-2.68663	0.00174501	0.003185	1.49821	0.0427554	0.0598597	-0.954855	0.0138867	0.0178264
ENSMUSG00000032743	D430042O09Rik	4.18933	0.180562	0.252145	0.304591	0.206788	0.160114	0.20136	0.271887	0.0700174	0.094793	0.310535	0.0397917	0.0560426	0.242443	0.00266756	0.00369094
ENSMUSG00000029190	D5Ertd579e	6.51223	-0.53328	0.00116753	0.00230912	-0.074485	0.583076	0.63313	0.0861076	0.527141	0.580251	-0.346542	0.0157115	0.0238677	-0.21705	0.00387933	0.00528169
ENSMUSG00000037813	D630003M21Rik	3.70935	-0.221025	0.487057	0.542947	0.627042	0.0399448	0.0573045	-2.18679	1.15862e-07	4.72015e-07	-0.0290994	0.922019	0.93733	-0.452467	0.00539726	0.00722423
ENSMUSG00000063455	D630045J12Rik	3.45972	-3.11829	2.99567e-06	1.0371e-05	-0.584453	0.190494	0.235447	-2.02239	0.000146959	0.000323685	-1.2347	0.010307	0.0161326	-1.73996	5.12964e-08	1.16969e-07
ENSMUSG00000030347	D6Wsu163e	4.14721	0.326448	0.00308962	0.00561794	0.147635	0.125003	0.161111	0.437238	8.23578e-05	0.000190385	0.225694	0.0228075	0.03368	0.284254	2.52956e-06	4.76738e-06
ENSMUSG00000019362	D8Ertd738e	6.60807	-0.911049	3.0928e-06	1.06609e-05	-0.983922	2.00013e-07	7.81806e-07	-1.0937	3.14798e-08	1.45015e-07	-0.772964	8.83898e-06	2.36019e-05	-0.940409	5.87211e-13	2.68858e-12
ENSMUSG00000034574	Daam1	5.38245	0.359215	0.0348605	0.0511069	0.247257	0.111505	0.145431	0.616688	0.000375908	0.000772679	0.309467	0.0496015	0.0685241	0.383157	3.26807e-05	5.4863e-05
ENSMUSG00000040260	Daam2	5.12147	-1.25176	0.000239246	0.000544254	-0.747889	0.00889791	0.0144958	-2.53935	1.33811e-09	8.65398e-09	-0.703582	0.0133695	0.0205235	-1.31065	5.29328e-10	1.54772e-09
ENSMUSG00000022150	Dab2	8.02216	0.555468	0.0185597	0.0288081	0.437989	0.0435481	0.0619439	-0.198844	0.343911	0.398344	0.280998	0.18489	0.227634	0.268903	0.0166511	0.0212127
ENSMUSG00000026883	Dab2ip	6.2118	0.598051	3.88427e-05	0.000104175	1.60457	1.30606e-13	2.52272e-12	0.416776	0.00106771	0.00202715	0.933651	1.02739e-08	4.97154e-08	0.888261	1.19031e-14	7.35083e-14
ENSMUSG00000055639	Dach1	1.30631	-0.412906	0.192712	0.239647	0.483502	0.103909	0.136199	1.03943	0.00144153	0.00267026	-0.385856	0.191567	0.235189	0.181043	0.226662	0.253969
ENSMUSG00000044548	Dact1	2.85955	-0.256489	0.565767	0.617599	2.29716	9.74895e-06	2.6933e-05	-1.49541	0.0012066	0.00226851	-1.22042	0.00673743	0.0109124	-0.168788	0.422559	0.455809
ENSMUSG00000048826	Dact2	3.53569	2.6281	0.000177741	0.000414944	5.53048	5.0768e-09	2.92232e-08	2.36958	0.000287013	0.000602128	2.62604	0.000108966	0.000240232	3.28855	2.23722e-11	7.97432e-11
ENSMUSG00000078794	Dact3	2.00269	-0.333392	0.360576	0.418609	1.99389	3.1781e-06	9.60822e-06	-1.7703	2.00913e-05	5.21435e-05	-1.45009	0.000219992	0.000460689	-0.389973	0.0293865	0.0364613
ENSMUSG00000022174	Dad1	7.26153	0.603544	3.11404e-05	8.52767e-05	-0.280961	0.0187835	0.0287505	0.259583	0.0288086	0.0421278	0.0844611	0.457984	0.513557	0.166657	0.00718454	0.00948159
ENSMUSG00000039952	Dag1	8.42006	-0.905868	9.64983e-07	3.78469e-06	0.358138	0.0102187	0.0164689	0.313628	0.0225988	0.033825	-1.17489	1.74644e-09	1.01795e-08	-0.352248	1.38509e-05	2.41748e-05
ENSMUSG00000035735	Dagla	5.14445	1.53665	9.93094e-08	4.98269e-07	2.08961	1.17225e-10	1.02594e-09	0.192804	0.337995	0.392395	1.29646	6.5741e-07	2.1933e-06	1.27888	1.14638e-12	4.99193e-12
ENSMUSG00000039206	Daglb	5.58133	0.424828	0.0772592	0.104874	0.428047	0.0572389	0.0794927	1.44913	5.30305e-07	1.89021e-06	0.312017	0.15894	0.198525	0.653506	2.70814e-06	5.08987e-06
ENSMUSG00000019039	Dalrd3	4.80126	0.104098	0.410731	0.468193	0.237361	0.04975	0.0700082	-0.0307305	0.793056	0.823544	0.47648	0.000339652	0.00068907	0.196802	0.00252056	0.00349633
ENSMUSG00000039168	Dap	8.0836	2.35689	8.5403e-12	1.28326e-10	1.46701	3.26217e-08	1.51155e-07	0.878429	7.73789e-05	0.000179702	1.30749	2.38501e-07	8.67752e-07	1.50245	8.63319e-15	5.47321e-14
ENSMUSG00000068921	Dap3	5.62129	-0.619565	9.06324e-07	3.57037e-06	-0.670456	5.22388e-08	2.29811e-07	-0.926569	9.57509e-11	8.40544e-10	-1.23366	1.79382e-13	2.99487e-12	-0.862562	8.96837e-17	8.44296e-16
ENSMUSG00000021559	Dapk1	5.66034	-0.19669	0.476138	0.532468	0.287862	0.262257	0.313527	0.295771	0.250309	0.299987	-0.651327	0.0159645	0.0242179	-0.0660959	0.610716	0.640209
ENSMUSG00000032380	Dapk2	4.98271	0.21677	0.447378	0.504893	0.606358	0.0285566	0.0422574	1.6419	2.03677e-06	6.38112e-06	-0.593211	0.0319605	0.0458902	0.467954	0.00166817	0.00235893
ENSMUSG00000034974	Dapk3	3.30031	-0.482097	0.133472	0.172102	4.04182	1.01989e-12	1.55674e-11	-1.66161	5.01493e-06	1.45493e-05	-2.5305	6.1599e-09	3.12451e-08	-0.158097	0.287437	0.317726
ENSMUSG00000028159	Dapp1	3.7694	-0.456913	0.093941	0.125363	-0.133043	0.586557	0.63633	-0.132423	0.589602	0.638975	-2.81016	2.83104e-11	2.60789e-10	-0.883136	1.50724e-07	3.24019e-07
ENSMUSG00000026356	Dars	6.56706	-0.0770526	0.549868	0.602574	-0.283139	0.023448	0.0352237	0.242501	0.0497712	0.0694384	0.0213366	0.8574	0.881475	-0.0240884	0.691558	0.716965
ENSMUSG00000026709	Dars2	4.25368	-0.209032	0.141084	0.181069	-0.0747287	0.56115	0.612039	1.03995	1.6012e-08	7.92721e-08	0.335097	0.0138333	0.0211933	0.272821	0.000271888	0.000414117
ENSMUSG00000002307	Daxx	5.25219	0.471489	1.18496e-05	3.56567e-05	0.0956377	0.251621	0.301934	0.70045	4.92447e-09	2.76401e-08	0.3739	0.000101515	0.000225006	0.410369	2.55734e-10	7.83178e-10
ENSMUSG00000069565	Dazap1	4.71956	-0.448264	0.00437162	0.00770443	-0.494133	0.000907176	0.0017682	-1.36265	1.41317e-10	1.17968e-09	-1.12643	6.05552e-09	3.07966e-08	-0.85787	1.20311e-12	5.21935e-12
ENSMUSG00000000346	Dazap2	7.78158	-1.05326	2.03449e-10	2.06665e-09	-1.20365	1.52465e-12	2.21289e-11	-0.424087	0.000143936	0.00031763	-0.51793	1.07148e-05	2.81622e-05	-0.799733	2.95412e-15	2.06877e-14
ENSMUSG00000026385	Dbi	8.29079	-2.37756	8.14383e-11	9.37553e-10	-1.82579	1.35293e-09	8.955e-09	-3.1072	3.21398e-14	6.88625e-13	-0.700246	0.00137883	0.00252462	-2.0027	5.28571e-17	5.17829e-16
ENSMUSG00000034675	Dbn1	5.73549	1.3451	8.40291e-05	0.000210027	0.600583	0.035001	0.0508618	1.57673	5.16812e-06	1.49525e-05	0.613538	0.0316435	0.0454576	1.03399	5.69043e-08	1.2912e-07
ENSMUSG00000017734	Dbndd2	5.19394	3.52447	1.0515e-14	3.48592e-13	4.48745	4.30802e-17	2.29695e-15	2.95284	2.66378e-13	4.49926e-12	3.67786	2.10246e-15	6.05111e-14	3.66065	8.92516e-23	3.25754e-21
ENSMUSG00000020476	Dbnl	5.96718	0.584309	0.000176489	0.00041252	0.0800546	0.526965	0.579617	0.69865	7.367e-06	2.06633e-05	0.423177	0.0022651	0.00398832	0.446548	1.79599e-07	3.83316e-07
ENSMUSG00000059824	Dbp	6.74141	1.44744	0.000658138	0.00137275	3.29182	3.5557e-09	2.11732e-08	0.895213	0.0169548	0.0259515	0.613235	0.0907773	0.119054	1.56193	3.56541e-09	9.36475e-09
ENSMUSG00000032469	Dbr1	4.39527	1.16236	1.95236e-07	9.0974e-07	0.826589	1.48563e-05	3.98035e-05	1.27324	1.61652e-08	7.99961e-08	1.40725	2.10491e-09	1.19851e-08	1.16736	3.94104e-14	2.22103e-13
ENSMUSG00000000340	Dbt	5.21143	-0.2591	0.212673	0.261546	0.00717819	0.969642	0.974428	0.00843493	0.964455	0.96982	0.629775	0.00240304	0.00421069	0.0965722	0.320605	0.352102
ENSMUSG00000040325	Dcaf1	5.42966	0.239369	0.1043	0.1376	-0.0810902	0.544501	0.596635	0.456674	0.00198421	0.00358877	0.116241	0.387078	0.442364	0.182798	0.0116914	0.0151207
ENSMUSG00000035572	Dcaf10	4.43373	0.593215	0.0450213	0.0644514	1.29189	4.94336e-05	0.000120944	0.117192	0.660084	0.705121	-1.51626	5.97105e-06	1.64999e-05	0.121508	0.373199	0.405067
ENSMUSG00000022214	Dcaf11	7.78276	0.134909	0.249899	0.302282	0.0337779	0.753319	0.788413	0.948143	2.40457e-09	1.44901e-08	0.528344	3.68185e-05	8.84532e-05	0.411293	4.43783e-08	1.01978e-07
ENSMUSG00000028436	Dcaf12	5.74052	-2.60153	1.7178e-15	6.8065e-14	-3.1957	1.26878e-18	1.09551e-16	-2.59992	1.19386e-16	5.43307e-15	-3.59075	1.0952e-19	1.30633e-17	-2.99698	2.92728e-25	2.10364e-23
ENSMUSG00000022300	Dcaf13	5.43511	0.739679	1.12624e-05	3.40137e-05	-0.176928	0.177469	0.220834	1.04807	1.32111e-08	6.67186e-08	0.264553	0.0484875	0.0670812	0.468843	1.15012e-07	2.50932e-07
ENSMUSG00000037103	Dcaf15	3.78314	0.944293	2.77503e-05	7.69218e-05	0.650499	0.000944154	0.00183379	0.945287	1.34488e-05	3.60691e-05	0.818437	8.07924e-05	0.000182216	0.839629	6.71237e-10	1.93478e-09
ENSMUSG00000041966	Dcaf17	4.08116	-1.04818	2.15458e-07	9.95147e-07	-1.25691	1.3103e-09	8.71775e-09	-0.766428	7.12026e-06	2.00295e-05	-0.851927	1.41461e-06	4.42833e-06	-0.980861	1.2463e-13	6.3607e-13
ENSMUSG00000021222	Dcaf4	5.32035	-1.2617	8.09842e-09	5.39428e-08	-0.885356	7.26946e-07	2.50395e-06	-2.64994	1.65898e-16	7.10902e-15	-0.90826	4.78921e-07	1.64425e-06	-1.42631	1.94616e-17	2.10048e-16
ENSMUSG00000049106	Dcaf5	5.61817	-0.997998	3.82863e-08	2.141e-07	0.295504	0.0187721	0.0287368	-0.202856	0.0986922	0.129699	-1.24482	8.07091e-11	6.5301e-10	-0.537542	2.15712e-09	5.82855e-09
ENSMUSG00000026571	Dcaf6	6.49251	-0.152255	0.431658	0.488869	0.300336	0.099941	0.131549	1.11192	1.37402e-06	4.48067e-06	0.971368	9.29155e-06	2.47191e-05	0.557843	1.39147e-06	2.69445e-06
ENSMUSG00000049354	Dcaf7	6.62145	0.236921	0.241163	0.292879	0.0966366	0.602888	0.651603	0.867742	7.56484e-05	0.000176213	0.127549	0.49326	0.548382	0.332212	0.00148508	0.00210981
ENSMUSG00000026554	Dcaf8	7.77154	-1.41529	3.54874e-11	4.5621e-10	-1.38264	6.66259e-12	8.01312e-11	-0.382617	0.00292811	0.0051432	-0.817731	1.93294e-07	7.15193e-07	-0.999571	1.90063e-15	1.38391e-14
ENSMUSG00000020935	Dcakd	4.26868	-1.48171	2.57847e-10	2.55419e-09	-1.31736	3.42412e-10	2.65352e-09	-1.56576	1.04849e-11	1.15533e-10	-1.83393	3.46416e-13	5.32275e-12	-1.54969	1.72457e-18	2.3094e-17
ENSMUSG00000019891	Dcbld1	2.24534	-1.26888	0.000702561	0.00145726	-0.969438	0.00326472	0.00577126	-0.457075	0.137593	0.175422	-0.555449	0.0733103	0.0982054	-0.81271	1.43476e-05	2.49926e-05
ENSMUSG00000035107	Dcbld2	3.15887	-1.8489	2.25168e-08	1.33771e-07	-0.645775	0.00400475	0.00695198	-2.49179	9.82002e-12	1.08756e-10	-2.75576	1.30031e-12	1.67162e-11	-1.93556	4.12473e-16	3.4507e-15
ENSMUSG00000036862	Dchs1	4.67018	1.08107	0.000204198	0.000470445	2.58934	7.55556e-11	6.99902e-10	1.0879	0.000102798	0.000233623	0.343118	0.154686	0.193818	1.27536	5.80799e-11	1.93935e-10
ENSMUSG00000029366	Dck	2.85107	-0.0387111	0.849593	0.872751	-0.347913	0.0743008	0.100745	-0.0906233	0.635106	0.681649	-1.04554	8.5543e-06	2.2917e-05	-0.380697	0.000506855	0.000753283
ENSMUSG00000027797	Dclk1	5.77331	2.38301	5.13323e-09	3.61262e-08	2.08095	2.46913e-08	1.18637e-07	1.99342	5.3207e-08	2.33626e-07	1.0189	0.000541829	0.00106218	1.86907	1.0981e-13	5.66684e-13
ENSMUSG00000028078	Dclk2	2.6374	0.239469	0.571625	0.622701	2.33459	4.90116e-06	1.43234e-05	-0.466537	0.245313	0.294518	0.330613	0.408331	0.463357	0.609533	0.00510025	0.00685604
ENSMUSG00000032500	Dclk3	2.48082	2.30028	4.26402e-05	0.000113127	2.25302	3.3198e-05	8.35366e-05	3.82622	2.80205e-08	1.30883e-07	1.22532	0.0112522	0.0175008	2.40121	8.98533e-11	2.91941e-10
ENSMUSG00000025077	Dclre1a	4.13839	1.2412	4.25931e-12	6.88271e-11	1.17243	4.12178e-12	5.25788e-11	1.42303	7.13612e-14	1.39233e-12	1.67073	1.5086e-15	4.54544e-14	1.37685	7.0984e-21	1.66252e-19
ENSMUSG00000027845	Dclre1b	4.09802	1.10849	4.83228e-07	2.03159e-06	0.660987	0.000259027	0.000555503	0.91716	4.18665e-06	1.23224e-05	0.752712	5.84305e-05	0.000135452	0.859838	4.1319e-11	1.41606e-10
ENSMUSG00000026648	Dclre1c	3.59789	0.193976	0.296614	0.35155	-0.182614	0.289522	0.342863	-0.955955	6.86348e-06	1.93448e-05	-0.175234	0.310835	0.363784	-0.279957	0.00328064	0.00449781
ENSMUSG00000019929	Dcn	13.2635	-0.0729872	0.823429	0.849721	0.156425	0.605866	0.654258	-1.66323	1.09533e-05	2.98328e-05	-0.00604801	0.984039	0.987966	-0.39646	0.0156227	0.0199773
ENSMUSG00000021962	Dcp1a	4.88382	0.0943059	0.535227	0.588424	-0.476872	0.00205049	0.00373786	0.763105	1.06321e-05	2.90262e-05	0.149907	0.292102	0.344157	0.132611	0.0733608	0.0869924
ENSMUSG00000041477	Dcp1b	3.21666	-0.560978	0.0322396	0.0476388	-0.167165	0.467884	0.523997	-0.498167	0.0389901	0.0555629	-0.0198432	0.931214	0.945127	-0.311538	0.0126507	0.0162995
ENSMUSG00000032040	Dcps	4.28326	1.17348	1.66351e-08	1.02268e-07	1.01815	7.30488e-08	3.12103e-07	0.967244	2.00103e-07	7.77955e-07	1.23844	1.98576e-09	1.137e-08	1.09933	7.81072e-15	5.00388e-14
ENSMUSG00000042672	Dcst1	1.61259	-0.541831	0.102133	0.135016	2.53681	8.13607e-09	4.4508e-08	0.275761	0.370252	0.42501	4.1871	1.08247e-12	1.44288e-11	1.61446	5.93087e-11	1.9781e-10
ENSMUSG00000109293	Dcst2	1.84649	1.56518	0.00366379	0.00656194	3.44765	3.47295e-07	1.28401e-06	0.435951	0.351384	0.406226	5.28965	8.05385e-10	5.07257e-09	2.68461	4.46332e-11	1.52198e-10
ENSMUSG00000031562	Dctd	2.34389	2.9987	7.81782e-05	0.000196849	2.79057	0.000108104	0.0002487	4.40708	8.06566e-07	2.76175e-06	2.35523	0.000653035	0.00125759	3.1379	2.63794e-10	8.06366e-10
ENSMUSG00000031865	Dctn1	7.75457	-0.468881	0.000112472	0.000273039	0.0731638	0.447262	0.503779	0.336474	0.00150856	0.00278157	0.435311	9.87824e-05	0.000219453	0.0940169	0.0627671	0.0749758
ENSMUSG00000025410	Dctn2	7.47036	0.296216	0.000438989	0.000946887	0.0193657	0.77975	0.812328	0.421396	1.65998e-06	5.33796e-06	0.502764	8.39916e-08	3.33259e-07	0.309936	2.19829e-09	5.93149e-09
ENSMUSG00000028447	Dctn3	5.76993	-0.983638	1.94345e-09	1.52964e-08	-0.709047	1.48658e-07	5.9597e-07	-1.12555	1.82071e-11	1.90466e-10	-0.476317	5.9598e-05	0.000137993	-0.823639	4.27569e-15	2.89919e-14
ENSMUSG00000024603	Dctn4	5.98979	-0.532018	1.3093e-06	4.9473e-06	-0.686502	2.93056e-09	1.77894e-08	-0.75592	4.4302e-10	3.24414e-09	-0.309432	0.000522168	0.0010252	-0.570968	7.35714e-14	3.91546e-13
ENSMUSG00000030868	Dctn5	6.04123	0.295403	0.00144131	0.00279798	-0.298246	0.000658231	0.00130967	0.0147562	0.850041	0.872978	0.309741	0.000448178	0.00088959	0.0804136	0.0512861	0.0618555
ENSMUSG00000031516	Dctn6	5.65262	0.029972	0.791725	0.822433	-0.204722	0.0598102	0.0827064	0.153857	0.152716	0.192392	0.709637	3.14413e-07	1.12311e-06	0.172186	0.00321867	0.00441861
ENSMUSG00000042462	Dctpp1	3.57968	-1.55609	5.17068e-09	3.63677e-08	-2.61976	1.57713e-14	3.81744e-13	-1.94257	8.96704e-12	1.00629e-10	-2.45099	6.5073e-14	1.23022e-12	-2.14235	1.22943e-19	2.1486e-18
ENSMUSG00000038506	Dcun1d2	5.02088	-6.23474	1.95415e-14	5.93425e-13	-6.00457	1.34499e-15	4.604e-14	-5.48092	1.17848e-14	2.96414e-13	-5.21961	1.20603e-14	2.75765e-13	-5.73496	5.87934e-22	1.73089e-20
ENSMUSG00000048787	Dcun1d3	4.6934	-3.30794	7.55876e-14	1.89707e-12	-3.62828	7.0242e-16	2.60481e-14	-3.46705	1.80465e-15	5.79995e-14	-3.31956	4.71998e-15	1.2217e-13	-3.43071	1.93032e-22	6.25596e-21
ENSMUSG00000051674	Dcun1d4	4.78668	0.371667	0.184676	0.23087	-0.415125	0.114246	0.148586	1.27302	4.1447e-05	0.000101641	-0.0991806	0.699715	0.74184	0.282596	0.038478	0.0471351
ENSMUSG00000032002	Dcun1d5	5.73559	-0.369046	0.0396991	0.0575371	-0.00225503	0.988633	0.990259	-0.55544	0.001566	0.00287781	-1.29528	1.18508e-08	5.66152e-08	-0.555505	2.3531e-07	4.95817e-07
ENSMUSG00000039450	Dcxr	4.08302	-0.466233	0.00643857	0.0109712	0.352479	0.021776	0.03293	-0.536249	0.00103026	0.00195989	0.790904	1.04778e-05	2.75832e-05	0.0352251	0.637059	0.665472
ENSMUSG00000074247	Dda1	5.58951	-1.08699	2.06363e-08	1.23839e-07	-0.78206	1.14211e-06	3.75085e-06	-0.785412	1.11303e-06	3.69202e-06	-1.21384	3.88151e-10	2.64171e-09	-0.967076	1.83174e-14	1.10038e-13
ENSMUSG00000028194	Ddah1	4.42314	-0.429722	0.189616	0.236254	1.08246	0.00113993	0.00218107	0.712992	0.0242791	0.0361065	-1.32956	0.000129224	0.000281567	0.00904238	0.952179	0.95706
ENSMUSG00000007039	Ddah2	6.27087	0.889604	0.00571349	0.00984	0.129355	0.642778	0.687524	0.168184	0.547434	0.599964	-0.206526	0.461175	0.516684	0.245154	0.0929881	0.108949
ENSMUSG00000024740	Ddb1	8.49334	0.25449	0.0154592	0.0243549	-0.160562	0.0903693	0.120112	0.806248	2.72343e-09	1.62423e-08	0.312404	0.00206376	0.00365783	0.303145	6.31796e-07	1.27173e-06
ENSMUSG00000002109	Ddb2	2.91487	-0.150907	0.380122	0.438006	0.11086	0.48288	0.538136	0.116292	0.468133	0.523415	0.433345	0.0104481	0.0163336	0.127398	0.122759	0.142146
ENSMUSG00000037697	Ddhd1	3.97983	-0.358152	0.15441	0.1963	0.417158	0.0738502	0.100181	-1.55855	3.09917e-07	1.16043e-06	-1.41581	1.55488e-06	4.82565e-06	-0.728838	1.07404e-06	2.10835e-06
ENSMUSG00000061313	Ddhd2	5.19194	-0.448888	0.00581815	0.0100068	-0.234206	0.0996301	0.131155	-0.74627	1.12747e-05	3.06217e-05	-0.131467	0.347585	0.402317	-0.390208	7.60684e-06	1.36156e-05
ENSMUSG00000025408	Ddit3	4.5289	-0.476125	0.0103852	0.0169547	-0.0981128	0.54056	0.592823	-0.582002	0.00112499	0.00212577	0.230798	0.1572	0.196627	-0.231361	0.00822994	0.0107972
ENSMUSG00000020108	Ddit4	5.83439	-0.0143366	0.979583	0.982949	-0.0437577	0.93251	0.944345	0.446214	0.395418	0.450827	0.0928166	0.857641	0.881566	0.120234	0.649859	0.677436
ENSMUSG00000046818	Ddit4l	6.80823	-2.81392	2.25225e-08	1.33771e-07	-1.53761	2.84466e-05	7.26446e-05	-2.39272	4.8951e-08	2.16334e-07	-1.25927	0.000296748	0.000608863	-2.00088	1.40933e-12	6.05042e-12
ENSMUSG00000063428	Ddo	3.87968	-4.89353	5.45768e-14	1.45832e-12	-5.28261	7.10364e-16	2.62585e-14	-1.97925	8.45888e-08	3.55888e-07	-4.61425	7.52211e-15	1.83783e-13	-4.19241	7.03465e-21	1.65093e-19
ENSMUSG00000028757	Ddost	7.8405	0.662871	0.000286561	0.000642416	0.153472	0.308699	0.363157	0.165748	0.272604	0.323921	0.435696	0.00672855	0.0109033	0.354447	7.19935e-05	0.000116417
ENSMUSG00000003534	Ddr1	5.29364	-0.817302	5.72635e-05	0.000148385	-0.0459403	0.768993	0.802566	-0.482951	0.00462544	0.00787815	0.235909	0.139642	0.17642	-0.277571	0.00167678	0.00236937
ENSMUSG00000026674	Ddr2	8.12627	0.814161	1.42588e-05	4.2236e-05	-0.0648714	0.653565	0.697578	0.260984	0.0793831	0.10623	-0.0116219	0.9358	0.948978	0.249663	0.00202307	0.00283582
ENSMUSG00000068290	Ddrgk1	6.43886	-0.563733	1.21371e-05	3.64082e-05	-0.731357	4.41716e-08	1.98164e-07	-0.573875	2.65168e-06	8.12284e-06	-0.414414	0.000203252	0.000427957	-0.570845	7.82273e-12	2.96168e-11
ENSMUSG00000001666	Ddt	4.91373	0.680012	0.00158158	0.00304879	1.2952	1.48799e-07	5.96331e-07	0.869885	5.80624e-05	0.000138198	2.08957	1.79296e-11	1.73159e-10	1.23367	3.39103e-13	1.61857e-12
ENSMUSG00000037149	Ddx1	7.26416	-0.467826	0.000628036	0.00131613	-0.718551	7.02256e-07	2.42782e-06	0.112147	0.320172	0.374029	-0.0186841	0.867055	0.889819	-0.273228	5.08214e-05	8.35233e-05
ENSMUSG00000053289	Ddx10	4.5253	0.351326	0.00136591	0.00266367	-0.0539979	0.559018	0.610173	0.0899817	0.335378	0.389629	0.0279562	0.762129	0.798066	0.103817	0.0347191	0.0427476
ENSMUSG00000035842	Ddx11	2.07015	0.936527	0.061135	0.0848425	0.0314079	0.94447	0.954061	1.52395	0.00295796	0.00518933	0.73195	0.119129	0.152841	0.805958	0.00167623	0.00236888
ENSMUSG00000055065	Ddx17	6.91568	0.0063818	0.964846	0.971065	0.750214	6.36587e-06	1.8249e-05	-0.909174	3.10446e-07	1.16177e-06	0.734874	8.64794e-06	2.31505e-05	0.145574	0.0410247	0.050064
ENSMUSG00000001674	Ddx18	4.0545	1.14904	3.21651e-10	3.10384e-09	0.539443	4.30072e-05	0.000106142	0.623158	6.31595e-06	1.79151e-05	1.20618	3.54865e-11	3.1705e-10	0.879453	7.98808e-15	5.10901e-14
ENSMUSG00000033658	Ddx19b	5.12754	0.949802	7.50434e-07	3.00745e-06	0.534705	0.000625171	0.00124883	1.30125	9.65837e-10	6.48939e-09	0.757975	8.9038e-06	2.37585e-05	0.885933	1.24807e-12	5.39619e-12
ENSMUSG00000027905	Ddx20	4.48255	0.136839	0.483371	0.539486	0.143169	0.429737	0.486645	0.331945	0.0762527	0.102432	-0.655483	0.00114039	0.00211346	-0.0108825	0.906011	0.91435
ENSMUSG00000020075	Ddx21	4.3483	-3.55708	2.80932e-16	1.40103e-14	-4.19099	5.05902e-19	4.96041e-17	-3.98003	1.55873e-18	1.22684e-16	-3.43741	3.28782e-17	1.71352e-15	-3.79138	2.76566e-25	1.99992e-23
ENSMUSG00000003360	Ddx23	6.64778	3.45548	3.7753e-22	2.29896e-19	3.77827	2.51536e-23	1.45514e-20	3.07351	2.44529e-21	6.2871e-19	4.78094	1.99082e-25	7.67792e-22	3.77205	4.73015e-31	3.64852e-28
ENSMUSG00000041645	Ddx24	6.45971	-1.08376	9.66846e-10	8.16526e-09	-1.41115	4.74257e-13	7.89519e-12	-1.13086	5.80236e-11	5.35353e-10	-0.816643	3.47307e-08	1.49159e-07	-1.1106	1.43782e-17	1.59192e-16
ENSMUSG00000017999	Ddx27	5.38791	-0.163973	0.143919	0.184279	-0.606639	2.25427e-06	6.98125e-06	-0.44043	0.000176403	0.000384528	0.251178	0.0192442	0.0287891	-0.239966	7.89982e-05	0.000127175
ENSMUSG00000045538	Ddx28	3.69174	-0.330285	0.0114369	0.0185096	-0.76674	2.9367e-07	1.10746e-06	0.281153	0.0195126	0.0295769	-0.509554	0.000108631	0.000239585	-0.331357	4.18994e-06	7.69242e-06
ENSMUSG00000026806	Ddx31	3.83812	0.518077	0.0111919	0.0181409	0.421596	0.0246838	0.0369458	0.476945	0.0128659	0.0200969	0.0585265	0.743327	0.781418	0.368786	0.000370675	0.000556904
ENSMUSG00000005481	Ddx39	5.61271	0.913154	5.58069e-07	2.30355e-06	0.0617926	0.638014	0.683312	1.19093	1.58911e-09	1.00525e-08	0.490636	0.00084004	0.00159045	0.664127	1.84949e-10	5.77873e-10
ENSMUSG00000019432	Ddx39b	7.03903	0.878075	8.64605e-09	5.70324e-08	0.812108	1.13926e-08	5.99692e-08	0.630938	9.75764e-07	3.27996e-06	1.0153	1.36538e-10	1.04412e-09	0.834106	2.24744e-15	1.61009e-14
ENSMUSG00000000787	Ddx3x	7.9439	0.655505	4.82594e-05	0.000126843	0.0408767	0.748006	0.783561	0.809436	8.69389e-07	2.95153e-06	0.472724	0.000890541	0.00168029	0.494635	3.32464e-08	7.76779e-08
ENSMUSG00000069045	Ddx3y	7.00031	0.08104	0.487471	0.543252	-0.308023	0.0077056	0.0126878	0.54054	2.87834e-05	7.26334e-05	0.156284	0.154842	0.193993	0.11746	0.0402112	0.0491281
ENSMUSG00000021494	Ddx41	4.94096	0.266211	0.0323289	0.0477465	-0.324002	0.00649249	0.0108271	-0.005683	0.959085	0.965343	0.163431	0.147956	0.186213	0.0249894	0.658548	0.685753
ENSMUSG00000020705	Ddx42	6.45863	0.285899	0.00446437	0.00784877	0.0246849	0.774949	0.807835	0.520801	1.96936e-06	6.18932e-06	0.467727	9.67162e-06	2.56535e-05	0.324778	6.08775e-08	1.3722e-07
ENSMUSG00000021500	Ddx46	6.27252	0.200982	0.159414	0.202217	-0.362575	0.00923281	0.0149865	-0.718726	7.70953e-06	2.15249e-05	0.421326	0.00306406	0.00526138	-0.114748	0.0930363	0.108995
ENSMUSG00000030204	Ddx47	5.96703	0.434037	2.11556e-05	6.014e-05	-0.26909	0.00196621	0.00359328	0.623276	1.99023e-08	9.64681e-08	0.335498	0.000219441	0.000459701	0.28093	1.6847e-07	3.60896e-07
ENSMUSG00000057788	Ddx49	4.77358	0.847665	9.71839e-08	4.88453e-07	0.197971	0.0805403	0.108405	1.04378	6.39446e-10	4.4975e-09	0.869893	1.93766e-08	8.81588e-08	0.739828	3.61209e-13	1.71489e-12
ENSMUSG00000020719	Ddx5	8.42826	-0.0332655	0.761874	0.795854	-0.0951284	0.352648	0.409242	-0.2406	0.0242116	0.0360155	0.361448	0.00132919	0.00243836	-0.00188657	0.970946	0.973386
ENSMUSG00000020076	Ddx50	6.56864	-0.772449	2.50785e-08	1.46767e-07	-1.15998	9.10473e-13	1.39896e-11	-0.887173	2.90814e-10	2.24314e-09	-0.573564	9.28054e-07	3.01026e-06	-0.848291	1.75105e-16	1.5693e-15
ENSMUSG00000029504	Ddx51	4.05792	0.435655	0.00700377	0.0118678	0.384223	0.0101818	0.0164117	0.767288	9.83693e-06	2.70404e-05	-0.330858	0.0248417	0.0363637	0.314077	0.000147606	0.000230939
ENSMUSG00000020677	Ddx52	4.88979	-0.10362	0.383117	0.440853	-0.689124	9.29534e-07	3.12365e-06	-0.43875	0.000409768	0.000835569	-0.227145	0.045402	0.063236	-0.364659	5.11594e-07	1.04247e-06
ENSMUSG00000029599	Ddx54	5.56739	0.637238	0.000137495	0.000328342	0.0902184	0.504233	0.558008	1.15201	5.01289e-09	2.79784e-08	0.428585	0.00349167	0.0059506	0.577013	5.35822e-09	1.37065e-08
ENSMUSG00000029389	Ddx55	3.84255	0.281882	0.0683689	0.093924	0.125367	0.371692	0.429584	-0.391749	0.00889027	0.014338	0.622263	0.000129705	0.000282509	0.159441	0.0321081	0.0396891
ENSMUSG00000004393	Ddx56	5.4979	-1.22001	2.94448e-10	2.86042e-09	-1.52633	3.05557e-13	5.3974e-12	-0.516022	9.78547e-05	0.000223046	-1.39429	2.24534e-12	2.72027e-11	-1.16416	1.90083e-17	2.06078e-16
ENSMUSG00000040296	Ddx58	4.42595	-0.0965867	0.662183	0.70554	-0.757247	0.000946761	0.00183823	-0.0612341	0.764772	0.798558	-0.301337	0.14913	0.187526	-0.304101	0.0067919	0.00899008
ENSMUSG00000026404	Ddx59	3.9031	-0.248522	0.160062	0.20295	-0.252339	0.123215	0.159036	0.657057	0.000376534	0.000773663	-0.0778256	0.628083	0.675176	0.0195926	0.810998	0.82825
ENSMUSG00000032097	Ddx6	5.34936	-2.13042	4.17496e-13	8.73494e-12	-2.15968	2.49589e-14	5.72965e-13	-1.7979	1.38582e-12	1.94587e-11	-1.81694	1.07303e-12	1.43194e-11	-1.97624	1.5976e-20	3.455e-19
ENSMUSG00000037921	Ddx60	2.33578	-0.782605	0.0968059	0.12883	-2.2873	1.79642e-05	4.74967e-05	-0.240165	0.567058	0.617202	-1.17268	0.0101356	0.0159008	-1.12069	1.98096e-05	3.39702e-05
ENSMUSG00000058886	Deaf1	5.41144	0.878806	6.56037e-06	2.10026e-05	2.32588	1.60949e-14	3.86344e-13	0.102626	0.489856	0.544755	0.635858	0.000194339	0.000410986	0.985792	4.50243e-13	2.10223e-12
ENSMUSG00000028223	Decr1	6.33603	-1.26288	4.57161e-06	1.51818e-05	-0.897812	0.000114593	0.000262335	-0.292622	0.149479	0.188786	-0.245419	0.223509	0.270927	-0.674684	4.25109e-07	8.72542e-07
ENSMUSG00000013973	Dedd	2.90273	0.934833	1.65158e-07	7.83468e-07	0.760466	1.76814e-06	5.58335e-06	0.944734	5.49105e-08	2.40558e-07	0.613737	3.77107e-05	9.0465e-05	0.813443	7.95326e-13	3.56249e-12
ENSMUSG00000054499	Dedd2	3.88524	-1.1348	7.50981e-06	2.36818e-05	0.000179709	0.999225	0.999225	-0.985115	1.53667e-05	4.06756e-05	-0.686346	0.000958574	0.00179869	-0.70152	6.61459e-08	1.48632e-07
ENSMUSG00000002257	Def6	3.73888	0.308511	0.208237	0.256528	0.328252	0.152417	0.192434	-0.549236	0.0211968	0.0319166	0.429009	0.0657687	0.0888331	0.129134	0.266082	0.295627
ENSMUSG00000001482	Def8	5.7616	-0.508905	0.000192519	0.000446025	-0.692995	8.18446e-07	2.78267e-06	0.181083	0.106161	0.138444	-0.239733	0.0347921	0.0496173	-0.315137	4.92839e-06	8.97551e-06
ENSMUSG00000038633	Degs1	7.31795	-0.0733877	0.663947	0.707159	-0.749036	5.18726e-05	0.000126404	-0.13428	0.392808	0.448248	-0.306987	0.0575783	0.0786425	-0.315923	0.000462003	0.000689193
ENSMUSG00000021377	Dek	5.60884	0.580549	0.00190506	0.00361336	0.670572	0.000233523	0.000504926	-0.434052	0.0104199	0.016583	0.258984	0.11125	0.143592	0.269013	0.00238097	0.00331184
ENSMUSG00000024442	Dele1	5.52782	0.358026	0.0626412	0.0867662	1.01082	3.51748e-06	1.05488e-05	1.4719	7.20409e-09	3.85351e-08	1.61771	9.93261e-10	6.10629e-09	1.11461	1.0918e-12	4.77404e-12
ENSMUSG00000035392	Dennd1a	4.87647	-1.07849	2.47546e-07	1.12938e-06	-0.260511	0.0759936	0.102764	-0.844037	2.89381e-06	8.80394e-06	-1.27353	2.15047e-09	1.22085e-08	-0.864142	4.69626e-12	1.84064e-11
ENSMUSG00000056268	Dennd1b	4.02113	-2.24952	7.67794e-09	5.15277e-08	0.0517765	0.823931	0.851531	-2.04735	5.26088e-09	2.91515e-08	-2.15685	1.82654e-09	1.05718e-08	-1.60049	4.8095e-13	2.23119e-12
ENSMUSG00000002668	Dennd1c	2.11033	0.03354	0.939035	0.949457	0.693953	0.0983613	0.129676	-0.176903	0.665647	0.710239	0.238964	0.561793	0.614477	0.197389	0.346845	0.378689
ENSMUSG00000038456	Dennd2a	3.77795	0.920085	0.00625977	0.0107107	2.48234	1.06629e-08	5.64623e-08	1.03141	0.00156505	0.0028765	-0.222047	0.449443	0.504958	1.05295	1.41188e-07	3.04879e-07
ENSMUSG00000007379	Dennd2c	3.62385	1.41001	7.14677e-05	0.000181715	0.458448	0.112017	0.145999	1.9705	3.85908e-07	1.41296e-06	1.87433	6.27112e-07	2.09945e-06	1.42832	2.43368e-10	7.47085e-10
ENSMUSG00000027901	Dennd2d	1.69475	-0.372331	0.292724	0.347579	-0.529142	0.119662	0.15483	0.105912	0.742853	0.77901	0.930444	0.0114076	0.0177186	0.0337209	0.839994	0.854845
ENSMUSG00000036661	Dennd3	4.59663	0.701603	0.000340839	0.000751859	0.32069	0.0547072	0.0763433	1.26037	2.83177e-08	1.32005e-07	1.18742	7.6787e-08	3.0752e-07	0.867519	5.0311e-11	1.69857e-10
ENSMUSG00000053641	Dennd4a	4.95368	-0.154966	0.440276	0.49746	-0.331177	0.0812431	0.109275	0.0276022	0.881504	0.900733	0.473466	0.015755	0.023925	0.0037315	0.968383	0.971153
ENSMUSG00000042404	Dennd4b	6.05635	-1.11482	3.75627e-06	1.27449e-05	0.108827	0.532651	0.585148	1.36999	3.11729e-08	1.43865e-07	-0.980161	5.91013e-06	1.63393e-05	-0.154041	0.0925007	0.108389
ENSMUSG00000038024	Dennd4c	5.36979	0.730133	0.00818371	0.0136908	0.602395	0.017871	0.0275104	0.985014	0.000370776	0.000764139	-0.553795	0.0282049	0.0409398	0.440937	0.00120087	0.00172148
ENSMUSG00000035901	Dennd5a	6.0908	-0.34526	0.00512063	0.00888508	0.49485	6.29716e-05	0.000150845	-1.28415	2.69517e-12	3.47251e-11	-0.703042	3.66448e-07	1.28713e-06	-0.459401	3.85135e-09	1.00746e-08
ENSMUSG00000030313	Dennd5b	3.68318	-0.642853	0.0419043	0.0604303	0.681784	0.0200483	0.0305409	0.815403	0.00702715	0.0115686	-0.955466	0.00191932	0.00342165	-0.0252831	0.858518	0.871397
ENSMUSG00000040818	Dennd6a	5.18885	0.621706	0.0190876	0.0295506	2.12699	2.53897e-09	1.56755e-08	-0.296537	0.21321	0.259595	-0.0290738	0.901374	0.919818	0.605772	2.42959e-05	4.13265e-05
ENSMUSG00000015377	Dennd6b	4.04115	-2.76469	3.59563e-14	1.00244e-12	-1.8231	1.57122e-11	1.73654e-10	-1.28141	2.11079e-08	1.01715e-07	-0.84254	1.41404e-05	3.6276e-05	-1.67793	1.78067e-17	1.94179e-16
ENSMUSG00000023106	Denr	5.31389	-1.16449	1.079e-11	1.57812e-10	-1.45114	9.06098e-15	2.36649e-13	-1.32041	8.07915e-14	1.55346e-12	-1.09942	4.63205e-12	5.11382e-11	-1.25887	1.92339e-20	4.06087e-19
ENSMUSG00000037426	Depdc5	4.57162	0.409309	0.062638	0.0867662	0.372891	0.0681979	0.0932573	0.893063	0.000125385	0.00027979	0.528766	0.0122149	0.0188838	0.551007	8.64533e-06	1.54053e-05
ENSMUSG00000027173	Depdc7	2.10151	0.245927	0.534393	0.587619	0.292653	0.428351	0.485266	0.70381	0.0691378	0.0936679	0.549948	0.146738	0.1848	0.448084	0.0236421	0.0296422
ENSMUSG00000048489	Depp1	6.38693	-1.66405	0.00465725	0.00816059	-0.233298	0.625962	0.672583	0.678177	0.166278	0.207624	0.539239	0.265726	0.316074	-0.169984	0.488284	0.520782
ENSMUSG00000022419	Deptor	6.18731	-0.790749	0.00132889	0.00259717	-1.38037	3.2678e-07	1.21688e-06	-0.613666	0.0051416	0.00868696	-0.843819	0.000281741	0.000579922	-0.907151	2.75116e-09	7.31913e-09
ENSMUSG00000030225	Dera	5.22041	1.65474	1.96273e-12	3.4723e-11	1.66299	5.66372e-13	9.20355e-12	1.46283	9.60078e-12	1.06706e-10	1.74649	2.0025e-13	3.30512e-12	1.63176	5.82765e-20	1.09818e-18
ENSMUSG00000022365	Derl1	6.81566	-0.286834	0.00515755	0.00894512	-0.458777	1.5166e-05	4.05808e-05	-0.448885	2.0723e-05	5.35428e-05	-0.547315	1.07276e-06	3.44199e-06	-0.435453	2.75855e-10	8.41234e-10
ENSMUSG00000018442	Derl2	5.53306	-0.536914	2.42512e-05	6.80538e-05	-0.773611	1.61737e-08	8.20026e-08	-0.735609	4.2569e-08	1.91048e-07	-0.635977	5.23911e-07	1.78599e-06	-0.670527	2.22128e-13	1.08906e-12
ENSMUSG00000026208	Des	11.1572	-2.50646	0.000541183	0.0011489	-1.38273	0.0181552	0.0279032	0.842032	0.132841	0.16983	0.201466	0.711601	0.752374	-0.711424	0.0163886	0.0209035
ENSMUSG00000022472	Desi1	4.51678	-0.471349	0.0148642	0.0235362	-0.150757	0.3717	0.429584	-0.392068	0.0264864	0.0390678	-0.151167	0.37065	0.426242	-0.291335	0.00199766	0.0028019
ENSMUSG00000026502	Desi2	5.58425	-0.627402	0.00175661	0.00335768	-0.4635	0.00917978	0.0149088	-0.638713	0.000665508	0.00131219	-1.95326	9.78884e-12	1.00494e-10	-0.920718	3.4742e-11	1.20674e-10
ENSMUSG00000030610	Det1	4.17066	-0.801185	6.79031e-05	0.00017343	-0.895558	4.29012e-06	1.26754e-05	-0.18627	0.242209	0.291366	-0.556563	0.00126919	0.00233532	-0.609894	3.39666e-08	7.91846e-08
ENSMUSG00000038055	Dexi	3.25634	-0.772805	0.00493828	0.0085867	1.74558	6.03094e-08	2.61536e-07	-2.1453	1.6044e-09	1.01381e-08	-2.3732	2.19043e-10	1.57412e-09	-0.886433	5.26933e-08	1.19989e-07
ENSMUSG00000028974	Dffa	5.93602	-0.368423	0.122439	0.159475	0.721616	0.00225627	0.00408594	1.12652	1.91539e-05	4.99347e-05	1.1522	1.23946e-05	3.2186e-05	0.657978	2.01588e-06	3.84499e-06
ENSMUSG00000029027	Dffb	3.2236	1.52159	1.43493e-09	1.16588e-08	0.996944	9.87563e-07	3.29965e-06	2.1737	4.57076e-13	7.27423e-12	1.6509	1.04403e-10	8.21728e-10	1.58579	3.61711e-17	3.68074e-16
ENSMUSG00000022555	Dgat1	6.00371	0.0661596	0.777622	0.809819	0.712915	0.00281289	0.00502085	-0.419414	0.0622774	0.0852016	0.0690227	0.751583	0.788879	0.107171	0.337854	0.369818
ENSMUSG00000030747	Dgat2	8.00933	-0.583484	0.111774	0.146807	-0.276731	0.401594	0.458863	0.258578	0.432526	0.488636	-0.716092	0.0371461	0.0526241	-0.329432	0.0576477	0.0691104
ENSMUSG00000003531	Dgcr6	5.5952	-0.856698	1.30963e-07	6.35587e-07	-0.406548	0.000933028	0.00181461	-0.982408	1.93838e-09	1.19166e-08	0.17213	0.12606	0.16093	-0.518381	8.84124e-10	2.49922e-09
ENSMUSG00000022718	Dgcr8	4.53125	0.811168	1.21854e-06	4.63918e-06	0.838462	2.43085e-07	9.34073e-07	0.817806	4.18315e-07	1.51769e-06	0.49251	0.000398864	0.00079975	0.739987	3.92032e-12	1.55709e-11
ENSMUSG00000025357	Dgka	5.47816	0.447411	0.00844883	0.0140936	0.199055	0.184841	0.229121	0.0566615	0.702406	0.742105	0.27206	0.0743252	0.0994153	0.243797	0.00302131	0.00415605
ENSMUSG00000036095	Dgkb	3.47144	0.368433	0.417217	0.474408	0.0537201	0.898376	0.916517	2.61827	3.96736e-06	1.17458e-05	1.83319	0.000252843	0.000524169	1.2184	6.13837e-06	1.10763e-05
ENSMUSG00000070738	Dgkd	5.71016	-2.28536	2.29248e-13	5.13037e-12	-0.763119	1.66633e-05	4.43206e-05	-1.44082	3.14475e-10	2.4064e-09	-1.53595	8.37212e-11	6.76435e-10	-1.50631	2.4253e-17	2.55795e-16
ENSMUSG00000000276	Dgke	3.91856	0.392562	0.114549	0.150026	0.108115	0.632926	0.679117	1.59573	2.43795e-07	9.29699e-07	0.814665	0.00130581	0.00239699	0.727768	9.86011e-07	1.94214e-06
ENSMUSG00000022861	Dgkg	2.64876	-0.133191	0.723846	0.762533	-0.555357	0.119015	0.15413	-0.019624	0.955745	0.962687	1.26709	0.00137141	0.00251183	0.139729	0.436429	0.469414
ENSMUSG00000034731	Dgkh	2.89458	-2.42711	1.56382e-09	1.26086e-08	-1.13477	4.19304e-05	0.000103661	-2.14373	1.77795e-09	1.10834e-08	-2.00412	7.23222e-09	3.58974e-08	-1.92743	6.6534e-15	4.31985e-14
ENSMUSG00000004815	Dgkq	4.85847	1.41492	4.45463e-09	3.17365e-08	1.19895	3.33379e-08	1.54041e-07	1.43431	1.37107e-09	8.83749e-09	1.1397	8.57972e-08	3.39724e-07	1.29697	2.70169e-15	1.91184e-14
ENSMUSG00000040479	Dgkz	6.07493	0.779905	7.44018e-06	2.3503e-05	0.716692	9.81837e-06	2.71053e-05	1.53802	9.83218e-12	1.08756e-10	0.273028	0.0469497	0.0651875	0.826912	1.8716e-12	7.87433e-12
ENSMUSG00000021185	Dglucy	4.88506	0.255298	0.281419	0.335949	-0.110682	0.612042	0.659772	1.02568	7.72199e-05	0.00017944	-0.289733	0.191619	0.235229	0.220141	0.0562447	0.0675263
ENSMUSG00000014554	Dguok	5.32247	-0.816151	4.97817e-06	1.64048e-05	-0.400499	0.0047687	0.00817269	-0.882364	3.57646e-07	1.31909e-06	0.275035	0.043805	0.0611953	-0.455995	2.65469e-07	5.56729e-07
ENSMUSG00000034926	Dhcr24	3.60225	0.935907	0.0518913	0.0732531	2.83019	1.47338e-06	4.72479e-06	1.45967	0.00300895	0.00527478	0.00348056	0.993591	0.995225	1.30731	3.16143e-06	5.89014e-06
ENSMUSG00000058454	Dhcr7	4.65405	1.83038	6.7528e-06	2.15056e-05	1.22869	0.000451438	0.000926746	2.22451	1.95859e-07	7.62222e-07	0.691184	0.0316209	0.0454364	1.49369	5.21239e-10	1.52666e-09
ENSMUSG00000012117	Dhdds	5.5025	0.671824	0.000122406	0.000294803	0.483595	0.00181927	0.00334644	0.247923	0.0873987	0.116097	0.18452	0.196868	0.241085	0.396965	6.87578e-06	1.23491e-05
ENSMUSG00000021707	Dhfr	3.76172	2.16615	3.62152e-10	3.42049e-09	1.72807	1.05364e-08	5.59972e-08	1.61436	4.13086e-08	1.86186e-07	1.47707	1.80315e-07	6.71681e-07	1.74641	2.92492e-15	2.05473e-14
ENSMUSG00000023000	Dhh	2.34507	0.00490886	0.991485	0.992257	1.5825	0.00110232	0.00211437	2.26202	3.25428e-05	8.14098e-05	0.796755	0.0897899	0.117933	1.16154	1.75536e-05	3.02991e-05
ENSMUSG00000031730	Dhodh	3.96919	-0.609253	0.00345914	0.00622429	-1.37649	2.67875e-08	1.27701e-07	0.055557	0.75322	0.788381	-1.14317	6.60173e-07	2.20184e-06	-0.768337	4.24457e-09	1.10285e-08
ENSMUSG00000060038	Dhps	4.89281	-0.15798	0.334269	0.391526	-0.0649676	0.664842	0.708207	-0.0882769	0.559102	0.610495	0.489424	0.00282802	0.00488562	0.0445497	0.561547	0.593234
ENSMUSG00000002332	Dhrs1	5.51688	-0.188687	0.139137	0.178909	-0.99281	3.89826e-09	2.30388e-08	-0.195052	0.100341	0.131552	-1.14778	2.23173e-10	1.60081e-09	-0.631082	4.02698e-11	1.38256e-10
ENSMUSG00000034449	Dhrs11	4.72529	-1.02599	5.0959e-05	0.000133362	-1.17369	2.06306e-06	6.43386e-06	0.339273	0.0925443	0.122356	0.731666	0.000781575	0.00148633	-0.282185	0.00799197	0.0105029
ENSMUSG00000020834	Dhrs13	2.06238	1.2066	0.00470472	0.00823255	2.66096	2.32289e-07	8.96158e-07	1.60089	0.000255008	0.000540573	-0.631137	0.095811	0.125216	1.20933	7.69955e-07	1.53328e-06
ENSMUSG00000066026	Dhrs3	6.0495	-0.493649	0.0026966	0.00496968	0.423731	0.00460686	0.00791291	-0.221439	0.117462	0.151934	0.754228	9.1079e-06	2.42696e-05	0.115718	0.108826	0.126735
ENSMUSG00000022210	Dhrs4	4.93813	-1.03006	9.94497e-06	3.04723e-05	-0.411736	0.0234836	0.0352726	-0.0103116	0.952453	0.960757	0.33113	0.0637872	0.0864291	-0.280244	0.00351353	0.00480344
ENSMUSG00000021094	Dhrs7	6.41741	-0.0693562	0.613034	0.660348	-0.486669	0.000633496	0.00126372	-0.0913503	0.473084	0.52788	-0.228559	0.0798131	0.106081	-0.218984	0.0020639	0.00289131
ENSMUSG00000042569	Dhrs7b	5.09492	-0.241523	0.066039	0.090896	-0.488734	0.000271524	0.000579404	-0.685613	3.27145e-06	9.85951e-06	-0.595115	2.44307e-05	6.02692e-05	-0.502746	5.77493e-09	1.47366e-08
ENSMUSG00000033044	Dhrs7c	5.6227	-2.57599	0.0138886	0.0221491	-0.100794	0.902746	0.919839	2.0493	0.0301996	0.0439232	1.02854	0.222978	0.270425	0.100262	0.815406	0.832311
ENSMUSG00000027068	Dhrs9	4.34065	1.52173	0.000887544	0.0017984	-0.254342	0.503295	0.55713	-0.556516	0.153756	0.193554	0.842058	0.0344826	0.0492243	0.388233	0.0532722	0.0641307
ENSMUSG00000025815	Dhtkd1	2.43272	0.208349	0.606935	0.654937	0.650949	0.0917868	0.121828	0.686925	0.0795906	0.106495	0.286874	0.451644	0.507332	0.458275	0.0233377	0.0292892
ENSMUSG00000029169	Dhx15	6.57844	-0.00402538	0.967145	0.973201	-0.627697	1.93466e-07	7.58008e-07	-0.176658	0.0596478	0.0818848	-0.295595	0.00281743	0.00486823	-0.275994	2.22347e-06	4.21591e-06
ENSMUSG00000024422	Dhx16	4.7453	-0.722623	0.0102392	0.0167398	-0.35122	0.152215	0.192221	-0.723849	0.00556971	0.00934613	-1.86297	4.48635e-08	1.87053e-07	-0.915166	6.30419e-08	1.41823e-07
ENSMUSG00000042426	Dhx29	4.92909	-0.566008	0.000320285	0.000710313	-0.852229	3.33195e-07	1.23719e-06	-0.331234	0.0140571	0.0218192	-0.51186	0.000372354	0.000749763	-0.565333	2.60999e-09	6.97081e-09
ENSMUSG00000032480	Dhx30	6.26951	-0.152039	0.150513	0.191767	-0.472249	3.50021e-05	8.77708e-05	-0.112632	0.246461	0.295682	-0.0189085	0.843481	0.869715	-0.188957	0.000598139	0.000883389
ENSMUSG00000030986	Dhx32	5.73127	-1.70575	1.22784e-13	2.94123e-12	-1.43578	5.19574e-13	8.53902e-12	-0.803832	7.27434e-08	3.09427e-07	-1.11727	1.12812e-10	8.83704e-10	-1.26566	1.04548e-18	1.46976e-17
ENSMUSG00000040620	Dhx33	4.44441	-0.958996	3.49189e-05	9.47273e-05	-1.39877	2.17837e-08	1.06032e-07	-0.616713	0.00165034	0.00302319	-1.35903	3.81104e-08	1.61575e-07	-1.08338	3.87688e-12	1.54143e-11
ENSMUSG00000006019	Dhx34	4.43331	0.336811	0.0213362	0.032714	0.588099	9.87359e-05	0.000228429	0.103206	0.429668	0.48582	1.05874	1.07631e-08	5.18857e-08	0.521713	1.70956e-08	4.13023e-08
ENSMUSG00000027655	Dhx35	3.81642	-0.652011	0.000402843	0.000876109	-0.327575	0.0346158	0.0503526	0.407036	0.0112933	0.0178337	0.283121	0.0647483	0.0876281	-0.0723574	0.345125	0.377063
ENSMUSG00000027770	Dhx36	5.42066	0.533391	0.00034747	0.000765467	1.42199	8.46784e-12	9.92633e-11	-0.095892	0.436191	0.49222	-0.30447	0.0183772	0.027592	0.388754	1.0881e-06	2.13379e-06
ENSMUSG00000029480	Dhx37	4.49735	1.0629	0.000276405	0.000622059	1.02062	0.000216976	0.000471528	1.17151	4.73559e-05	0.000114745	1.18199	3.86151e-05	9.24428e-05	1.10925	1.21936e-09	3.3938e-09
ENSMUSG00000037993	Dhx38	5.27219	0.160429	0.274638	0.328633	-0.347966	0.0149176	0.0233428	0.734341	1.01376e-05	2.78076e-05	0.336596	0.0182547	0.0274223	0.22085	0.00323333	0.00443663
ENSMUSG00000018425	Dhx40	5.49352	0.348979	0.0148359	0.023501	0.065437	0.603428	0.651956	0.413643	0.00274658	0.0048442	0.522513	0.000283262	0.000582846	0.337643	1.41939e-05	2.47473e-05
ENSMUSG00000035051	Dhx57	4.56136	0.112399	0.503168	0.557843	-0.070088	0.651581	0.695781	-0.306142	0.0580512	0.0799301	0.0100466	0.948345	0.958684	-0.0634461	0.426073	0.459386
ENSMUSG00000017830	Dhx58	2.95414	0.960785	0.018278	0.0283975	-0.130622	0.717089	0.756793	1.81904	3.91897e-05	9.6679e-05	1.14461	0.0039314	0.00664034	0.948454	2.00189e-05	3.43088e-05
ENSMUSG00000034931	Dhx8	5.44819	0.4444	0.0153846	0.024244	0.155411	0.33898	0.395164	0.370715	0.0289418	0.0422959	0.636367	0.000498109	0.000981792	0.401723	3.92279e-05	6.52858e-05
ENSMUSG00000042699	Dhx9	4.0802	-1.13677	8.66688e-07	3.43058e-06	-1.20057	6.73302e-08	2.8895e-07	-0.550186	0.00204759	0.00369647	-0.780096	5.14842e-05	0.000120508	-0.916906	2.09642e-11	7.49555e-11
ENSMUSG00000029433	Diablo	3.26953	-2.1497	6.77242e-15	2.33205e-13	-2.39238	4.58977e-17	2.42483e-15	-2.39575	5.17741e-17	2.66234e-15	-2.3157	1.07617e-16	4.69859e-15	-2.31338	5.83762e-24	2.89877e-22
ENSMUSG00000024456	Diaph1	5.55422	-0.643506	9.30718e-05	0.000230488	-0.40539	0.00378323	0.00659574	-1.58474	2.84761e-12	3.6567e-11	-0.900286	1.80125e-07	6.7119e-07	-0.883481	2.83387e-13	1.36844e-12
ENSMUSG00000034480	Diaph2	4.2786	-2.22725	7.9667e-12	1.2049e-10	-2.15534	1.36569e-12	2.01544e-11	-2.0564	3.91647e-12	4.85155e-11	-2.23783	6.9772e-13	9.82071e-12	-2.16921	1.43639e-19	2.4694e-18
ENSMUSG00000022021	Diaph3	1.37221	1.90324	1.39215e-05	4.13111e-05	0.057792	0.863495	0.885947	0.702227	0.046617	0.0655478	0.0195348	0.953831	0.963407	0.670698	0.000532768	0.000789867
ENSMUSG00000041415	Dicer1	4.98165	-0.498094	0.00180374	0.0034398	0.627737	6.1412e-05	0.000147598	-1.34807	1.64623e-10	1.34989e-09	-0.529228	0.000444298	0.000882949	-0.436913	6.77171e-07	1.3581e-06
ENSMUSG00000038914	Dido1	5.85896	-0.653509	0.000325819	0.000721341	-0.458242	0.0038485	0.00670287	-0.273967	0.0694381	0.0940418	0.0758308	0.603993	0.653102	-0.327472	0.000147326	0.000230534
ENSMUSG00000016181	Diexf	3.51148	1.43586	8.58003e-10	7.36431e-09	0.9795	3.28324e-07	1.22137e-06	0.886069	1.92412e-06	6.06761e-06	1.39428	5.14947e-10	3.37751e-09	1.17393	5.37337e-15	3.56479e-14
ENSMUSG00000021692	Dimt1	3.41278	0.599498	0.00128027	0.00251191	-0.0316761	0.83933	0.864973	0.205964	0.199332	0.244567	0.583007	0.000885	0.00167093	0.339198	0.000217401	0.00033413
ENSMUSG00000007682	Dio2	2.61353	-2.73166	9.26363e-06	2.85738e-05	-3.53718	3.45925e-08	1.59393e-07	-3.53164	4.60703e-08	2.0525e-07	-3.76053	1.85767e-08	8.492e-08	-3.39025	8.77158e-14	4.60259e-13
ENSMUSG00000020231	Dip2a	4.68125	-0.0637306	0.764269	0.797924	1.35011	2.81069e-07	1.06517e-06	-0.0183343	0.925832	0.937997	-0.855828	0.000178045	0.000378952	0.103055	0.308944	0.339812
ENSMUSG00000023026	Dip2b	4.74742	-1.03106	4.6506e-06	1.54265e-05	0.0995647	0.543751	0.595926	-1.12759	2.61795e-07	9.93756e-07	-1.0511	8.23372e-07	2.69586e-06	-0.777548	8.33353e-10	2.36669e-09
ENSMUSG00000048264	Dip2c	4.63202	-0.446144	0.0757449	0.102969	0.936123	0.000270405	0.000577443	-0.574279	0.0160379	0.0246492	-0.744991	0.00248142	0.00433818	-0.207323	0.0784668	0.0927146
ENSMUSG00000029270	Dipk1a	5.62059	0.177555	0.235089	0.286254	-0.0473796	0.729477	0.767486	0.821136	2.40084e-06	7.41927e-06	0.945414	2.31837e-07	8.46435e-07	0.474181	2.70188e-07	5.66113e-07
ENSMUSG00000036186	Dipk1b	3.18773	1.60264	5.84315e-05	0.000151039	3.88435	1.9666e-11	2.11661e-10	1.40021	0.000165087	0.000361547	0.777627	0.0204885	0.0305086	1.91621	6.01048e-12	2.31341e-11
ENSMUSG00000045414	Dipk2a	3.86592	1.30409	0.0004031	0.000876338	3.60988	3.04215e-11	3.13147e-10	-0.626168	0.048009	0.067316	0.0585277	0.847432	0.873011	1.08658	1.64856e-07	3.53481e-07
ENSMUSG00000037358	Dipk2b	3.29781	0.703321	0.00625156	0.0106998	0.27938	0.219965	0.267781	2.00162	3.46106e-09	2.01124e-08	0.636783	0.00865357	0.013736	0.905277	1.81575e-08	4.37306e-08
ENSMUSG00000033166	Dis3	4.33345	0.133872	0.393522	0.45111	0.662619	9.15274e-05	0.000212919	0.185243	0.20909	0.254971	-0.942587	6.17766e-07	2.07536e-06	0.00978679	0.894617	0.904309
ENSMUSG00000032396	Dis3l	5.14353	0.0822474	0.692241	0.73311	-0.0657701	0.732801	0.770214	0.928883	5.58331e-05	0.000133441	-0.253717	0.1944	0.238314	0.172911	0.087297	0.10251
ENSMUSG00000053333	Dis3l2	4.88363	-0.182777	0.0645389	0.0890856	-0.309258	0.00152912	0.00286231	-0.178344	0.0526278	0.0730977	0.107347	0.230685	0.278691	-0.140758	0.00405548	0.00550656
ENSMUSG00000043051	Disc1	0.509512	-0.105693	0.782964	0.814523	-0.0833172	0.815849	0.844535	-0.191504	0.594875	0.644025	0.293987	0.420508	0.476334	-0.0216319	0.906018	0.91435
ENSMUSG00000030768	Disp1	5.02838	-0.790077	0.000240545	0.000546994	-0.705669	0.000299655	0.000634054	-0.510467	0.00584329	0.00976414	-0.78851	8.81449e-05	0.000197718	-0.698681	1.53705e-08	3.73605e-08
ENSMUSG00000032064	Dixdc1	5.78085	0.0944511	0.698613	0.739321	1.23419	9.87219e-06	2.72409e-05	-0.375136	0.106173	0.138444	1.01355	0.000125037	0.00027332	0.491762	0.000202373	0.000312402
ENSMUSG00000031403	Dkc1	5.72437	0.874251	7.89586e-12	1.19731e-10	0.374478	1.42057e-05	3.82054e-05	0.801811	1.40165e-11	1.50436e-10	0.500628	1.46468e-07	5.54165e-07	0.637792	3.74073e-16	3.16157e-15
ENSMUSG00000028031	Dkk2	5.9818	1.32452	0.00228028	0.00425872	1.53822	0.000327741	0.000688947	-1.51366	0.000390148	0.000799789	-1.29899	0.00173716	0.00312289	0.0125224	0.94699	0.952175
ENSMUSG00000030772	Dkk3	8.73877	1.27015	3.32259e-05	9.05804e-05	1.41413	3.36421e-06	1.0118e-05	0.128313	0.592597	0.6418	1.90676	2.67876e-08	1.17935e-07	1.17984	3.59555e-10	1.07941e-09
ENSMUSG00000000168	Dlat	7.06257	-2.67827	5.8607e-11	7.04868e-10	-2.21545	2.03957e-10	1.67956e-09	-1.08052	3.2059e-05	8.02862e-05	-1.33174	1.58052e-06	4.89339e-06	-1.82649	3.67026e-15	2.52767e-14
ENSMUSG00000031523	Dlc1	7.03215	0.995937	2.99487e-05	8.23837e-05	1.19603	8.52737e-07	2.88822e-06	0.587113	0.00383987	0.00662402	1.67768	2.26588e-09	1.27822e-08	1.11419	5.62468e-12	2.17433e-11
ENSMUSG00000020664	Dld	7.80218	-0.971661	2.37568e-05	6.67836e-05	-1.01482	3.3817e-06	1.0168e-05	0.320532	0.073286	0.098848	-0.0600355	0.729042	0.768356	-0.431495	4.13615e-05	6.86196e-05
ENSMUSG00000022770	Dlg1	5.05649	-1.005	6.87716e-06	2.18716e-05	0.548204	0.00231188	0.0041814	-1.29298	2.4536e-08	1.16345e-07	-2.41639	8.29027e-14	1.52493e-12	-1.04154	1.78453e-12	7.53264e-12
ENSMUSG00000052572	Dlg2	1.56486	1.91001	0.00217327	0.00407796	-0.68621	0.204749	0.251107	1.39244	0.0139704	0.021701	1.86964	0.00240344	0.00421076	1.12147	0.000312551	0.000472831
ENSMUSG00000000881	Dlg3	3.92204	-0.28995	0.0490359	0.0696814	-0.569229	0.000162471	0.000361358	-0.893765	2.82013e-07	1.06318e-06	0.11466	0.385235	0.440693	-0.409571	1.50123e-06	2.8968e-06
ENSMUSG00000020886	Dlg4	4.20497	0.0943534	0.677105	0.719451	-0.524034	0.0182474	0.0280227	-1.64818	3.07533e-08	1.42099e-07	-0.801486	0.000748546	0.0014275	-0.719836	3.6954e-07	7.63632e-07
ENSMUSG00000021782	Dlg5	3.96932	-0.110939	0.492472	0.547751	0.964738	6.24051e-07	2.18003e-06	-1.436	5.04233e-10	3.64851e-09	-0.783568	1.55704e-05	3.96367e-05	-0.341442	0.000114308	0.000181021
ENSMUSG00000003279	Dlgap1	1.14423	0.617265	0.176697	0.221775	1.99949	7.58942e-05	0.000179057	-0.113902	0.788294	0.819679	2.29966	2.31339e-05	5.73637e-05	1.20063	7.28685e-06	1.3061e-05
ENSMUSG00000061689	Dlgap4	6.68179	-0.139922	0.266235	0.319684	0.263596	0.0285575	0.0422574	-1.13881	2.38722e-10	1.88921e-09	-0.941465	9.95321e-09	4.82846e-08	-0.489151	6.57055e-09	1.66787e-08
ENSMUSG00000040856	Dlk1	1.561	-1.41713	0.0295301	0.0440117	-1.24564	0.0389564	0.0560814	-2.35262	0.000363098	0.00074925	1.6084	0.00912056	0.0144337	-0.851749	0.00629122	0.00836084
ENSMUSG00000014773	Dll1	3.65004	1.01234	0.0490752	0.06972	0.238426	0.608506	0.656326	1.98308	0.000302045	0.000631833	1.99892	0.000292128	0.000600127	1.30819	8.27542e-06	1.47643e-05
ENSMUSG00000027314	Dll4	3.95968	0.347509	0.410696	0.468193	0.171625	0.661483	0.705053	3.04803	1.2206e-07	4.94828e-07	1.55916	0.000551343	0.00107955	1.28158	8.7304e-07	1.72727e-06
ENSMUSG00000004789	Dlst	7.56911	-1.05287	1.92044e-06	6.98287e-06	-1.0426	4.90367e-07	1.75597e-06	0.162721	0.307327	0.360626	-0.216178	0.177838	0.219663	-0.537231	3.84974e-07	7.9439e-07
ENSMUSG00000001510	Dlx3	2.81647	0.269733	0.660048	0.703394	0.478922	0.404401	0.461555	-0.988283	0.112289	0.145713	0.196527	0.732352	0.771213	-0.0107755	0.970444	0.973051
ENSMUSG00000029755	Dlx5	2.5026	-1.1622	0.0210812	0.0323573	-0.530733	0.223445	0.271503	3.0615	3.78973e-06	1.12631e-05	2.94561	1.06568e-06	3.42308e-06	1.07854	8.07122e-05	0.000129808
ENSMUSG00000028398	Dmac1	4.69264	-0.592881	6.67065e-05	0.000170562	-0.263309	0.0298	0.043905	-0.408303	0.00149595	0.00276091	0.206094	0.0834534	0.110412	-0.2646	0.000118518	0.000187355
ENSMUSG00000057229	Dmac2	5.09234	-0.410217	0.014279	0.0227027	-0.395771	0.0105567	0.0169616	0.335225	0.0284607	0.0416771	0.156481	0.28533	0.33683	-0.0785708	0.294046	0.324443
ENSMUSG00000054894	Dmac2l	4.19372	-0.48466	0.0264956	0.0398433	-0.233047	0.228367	0.27699	-0.0582251	0.762765	0.796642	0.236819	0.220831	0.268074	-0.134778	0.175096	0.198907
ENSMUSG00000009640	Dmap1	4.56131	-0.215044	0.104793	0.138204	-0.360658	0.00515561	0.00876825	-0.334941	0.00903111	0.0145448	0.124381	0.302456	0.354982	-0.196566	0.00312721	0.00429712
ENSMUSG00000045103	Dmd	7.07141	-1.81899	2.73684e-06	9.56943e-06	-1.91907	2.17944e-07	8.4618e-07	-0.45028	0.106086	0.138378	-0.890851	0.00275228	0.0047649	-1.2698	1.34451e-09	3.7251e-09
ENSMUSG00000029307	Dmp1	1.39298	3.01798	4.36285e-06	1.45764e-05	0.787718	0.120285	0.155549	-0.18575	0.697655	0.738505	3.43426	5.15774e-07	1.76136e-06	1.76355	1.42633e-07	3.07828e-07
ENSMUSG00000030409	Dmpk	8.55337	-1.21275	0.00105609	0.00210853	-0.501072	0.10222	0.134226	-0.265571	0.377139	0.432286	1.32546	0.000153656	0.000330506	-0.163484	0.288255	0.318601
ENSMUSG00000048138	Dmrt2	3.25595	2.54883	2.78144e-06	9.70484e-06	2.25666	7.8582e-06	2.21431e-05	1.7319	0.000239534	0.000510481	1.72733	0.000215177	0.000451097	2.06618	1.74444e-10	5.46377e-10
ENSMUSG00000042508	Dmtf1	5.1906	-0.578541	1.21068e-05	3.6336e-05	-0.439568	0.000136594	0.000307821	-0.558511	5.98514e-06	1.70856e-05	-0.357686	0.00121203	0.00223406	-0.483576	4.61049e-10	1.3608e-09
ENSMUSG00000022099	Dmtn	3.92994	-1.22485	2.78458e-05	7.71124e-05	-1.10026	3.30515e-05	8.32221e-05	-1.61356	9.96623e-08	4.11605e-07	-1.00698	0.000100144	0.000222223	-1.23641	2.88829e-11	1.01296e-10
ENSMUSG00000030410	Dmwd	4.12427	-1.499	0.000205173	0.000472314	1.66704	1.5063e-05	4.03236e-05	-1.90814	2.48434e-06	7.65482e-06	-2.55853	2.58634e-08	1.14299e-07	-1.07466	3.86497e-07	7.97249e-07
ENSMUSG00000037416	Dmxl1	4.99706	-0.18684	0.32937	0.386453	0.654018	0.000854199	0.00167142	-0.662495	0.000782889	0.00152261	-1.01538	4.01216e-06	1.14516e-05	-0.302673	0.00210461	0.00294336
ENSMUSG00000041268	Dmxl2	3.27156	-1.68667	3.17281e-09	2.3653e-08	-0.671363	0.000548052	0.00110837	-1.95866	2.26399e-11	2.31858e-10	-1.16554	3.73751e-07	1.31119e-06	-1.37056	1.2215e-14	7.53747e-14
ENSMUSG00000036875	Dna2	3.92843	3.79179	2.08954e-12	3.67975e-11	4.42222	6.89068e-14	1.4186e-12	3.18971	3.52164e-11	3.45593e-10	4.56888	6.64064e-14	1.25338e-12	3.99315	2.93721e-20	5.99357e-19
ENSMUSG00000025857	Dnaaf5	2.7186	0.565688	0.051317	0.0725131	2.60615	4.54997e-10	3.40292e-09	0.441721	0.102326	0.133956	-1.37478	1.71077e-05	4.32931e-05	0.559696	0.000241926	0.000370201
ENSMUSG00000019027	Dnah1	0.676475	1.24197	0.00954309	0.0157128	-0.0945444	0.815811	0.844535	0.309951	0.470902	0.52585	0.287105	0.489649	0.544787	0.436121	0.0479002	0.0579471
ENSMUSG00000028410	Dnaja1	6.53402	1.53462	9.99388e-14	2.43943e-12	1.16298	1.32603e-11	1.49388e-10	1.2058	6.26625e-12	7.3159e-11	1.40193	2.2303e-13	3.6316e-12	1.32633	5.19751e-20	9.9233e-19
ENSMUSG00000031701	Dnaja2	7.3962	-1.02872	3.80109e-08	2.12662e-07	-0.922652	4.87003e-08	2.16383e-07	-0.0727497	0.554517	0.606519	-1.55891	1.27858e-12	1.64919e-11	-0.895759	6.56441e-14	3.52837e-13
ENSMUSG00000004069	Dnaja3	6.58912	-1.16163	5.87793e-07	2.4159e-06	-0.836424	1.86067e-05	4.90834e-05	-0.00812247	0.959889	0.966068	-0.265985	0.107236	0.13883	-0.568039	2.16675e-07	4.5839e-07
ENSMUSG00000032285	Dnaja4	5.84753	-2.31786	6.24173e-08	3.29757e-07	0.944881	0.00157532	0.00294022	-0.145388	0.595503	0.644284	-1.52154	6.634e-06	1.81971e-05	-0.759977	8.18439e-06	1.46177e-05
ENSMUSG00000005483	Dnajb1	5.77894	0.705438	0.000194833	0.000450934	0.427834	0.00923072	0.0149852	0.149987	0.333693	0.387867	0.575475	0.000834759	0.00158123	0.464683	2.41415e-06	4.56029e-06
ENSMUSG00000004460	Dnajb11	6.47306	0.160368	0.298679	0.35367	-0.428274	0.00522325	0.00886894	-0.137044	0.338695	0.392892	-0.244635	0.0932908	0.122143	-0.162396	0.0320686	0.0396446
ENSMUSG00000020109	Dnajb12	5.54512	0.986111	1.74591e-10	1.81613e-09	0.762089	8.50934e-09	4.63745e-08	0.979353	6.23452e-11	5.71128e-10	0.771233	6.6927e-09	3.3478e-08	0.874696	1.10504e-16	1.02776e-15
ENSMUSG00000074212	Dnajb14	4.06338	-1.59002	2.58583e-08	1.50796e-07	-0.721647	0.000457606	0.000937743	-2.13804	1.13464e-11	1.23964e-10	-2.60971	2.00745e-13	3.30857e-12	-1.76486	1.35814e-16	1.23633e-15
ENSMUSG00000026203	Dnajb2	6.26054	-0.380269	0.0013821	0.00269298	-0.0186087	0.850374	0.874407	-0.201163	0.0500999	0.0698467	0.0250431	0.799613	0.831075	-0.143749	0.00782243	0.0102917
ENSMUSG00000028035	Dnajb4	6.56113	-1.15389	1.71646e-06	6.31862e-06	-0.450303	0.0132875	0.0209965	0.412864	0.0223838	0.0335468	-0.384803	0.0315549	0.0453528	-0.394033	0.000109826	0.000174329
ENSMUSG00000036052	Dnajb5	6.40414	-1.09346	0.00363346	0.00651164	-1.01012	0.00315589	0.00559596	1.40739	0.000149952	0.000329777	-0.140683	0.651328	0.697378	-0.209218	0.196762	0.222275
ENSMUSG00000029131	Dnajb6	5.67494	0.495728	0.000713756	0.00147731	0.83267	2.53182e-07	9.69651e-07	0.633079	1.87504e-05	4.8949e-05	1.96356	6.48275e-15	1.61945e-13	0.981258	5.33216e-15	3.54558e-14
ENSMUSG00000014905	Dnajb9	5.86711	0.520662	0.00331058	0.00598211	0.523573	0.00175693	0.00324412	0.662142	0.000171021	0.000373765	0.559088	0.000965674	0.00181083	0.566366	7.07641e-08	1.58241e-07
ENSMUSG00000026740	Dnajc1	5.3251	0.0899922	0.620654	0.667128	0.456031	0.0111969	0.0178885	-1.27602	4.91676e-08	2.17208e-07	-0.817617	4.64638e-05	0.000109555	-0.386903	0.000113224	0.000179427
ENSMUSG00000027006	Dnajc10	7.2791	0.812631	2.93055e-08	1.68857e-07	0.160424	0.112694	0.146816	0.817487	8.00455e-09	4.23276e-08	0.608222	1.39741e-06	4.3792e-06	0.599691	3.44448e-12	1.38137e-11
ENSMUSG00000039768	Dnajc11	5.66798	-0.682663	6.40997e-05	0.000164552	-0.888111	3.72091e-07	1.3628e-06	-0.257363	0.0614883	0.0841817	-0.222792	0.101479	0.132027	-0.512732	4.08662e-08	9.44888e-08
ENSMUSG00000036764	Dnajc12	3.56797	1.12167	4.62772e-07	1.95269e-06	0.0273443	0.863385	0.885947	1.78785	3.64273e-11	3.56568e-10	-0.133605	0.403872	0.459198	0.700816	3.52071e-09	9.25576e-09
ENSMUSG00000032560	Dnajc13	5.85074	0.343491	0.0557958	0.0782305	0.179747	0.27017	0.322122	0.657568	0.000361545	0.000746445	0.149417	0.357898	0.413179	0.332556	0.000369568	0.000555312
ENSMUSG00000025354	Dnajc14	5.83619	-1.25507	2.18799e-13	4.93471e-12	-1.37855	2.61726e-15	8.16219e-14	-0.869269	8.12141e-11	7.25036e-10	-1.00213	3.66056e-12	4.16857e-11	-1.12626	2.2768e-20	4.73788e-19
ENSMUSG00000022013	Dnajc15	5.76129	-0.752925	0.000674908	0.00140545	-0.314439	0.0889562	0.118438	-0.857663	5.84179e-05	0.000138987	0.302159	0.101108	0.131559	-0.405717	0.000139034	0.000218178
ENSMUSG00000040697	Dnajc16	3.79216	0.147893	0.520092	0.573693	0.19453	0.362627	0.420021	0.9692	0.000125888	0.000280748	1.25147	3.30273e-06	9.60598e-06	0.640772	2.72213e-06	5.1145e-06
ENSMUSG00000034278	Dnajc17	2.90954	0.910961	1.04757e-05	3.19041e-05	0.651154	0.00031351	0.000660954	0.619837	0.000576722	0.0011469	1.25053	2.30636e-08	1.03334e-07	0.85812	4.52299e-11	1.5412e-10
ENSMUSG00000024350	Dnajc18	5.1193	-0.973568	3.10631e-07	1.37596e-06	-1.10203	6.15604e-09	3.46258e-08	-0.555532	0.000235501	0.000502536	-0.879337	3.5005e-07	1.23516e-06	-0.877617	4.79547e-13	2.22647e-12
ENSMUSG00000027679	Dnajc19	5.75464	0.100443	0.556814	0.609377	-0.280939	0.0843308	0.113008	0.346895	0.0362239	0.0518958	0.733485	7.96126e-05	0.000179906	0.224971	0.0090771	0.0118736
ENSMUSG00000029014	Dnajc2	5.24353	-0.0356373	0.805148	0.833981	0.13926	0.302859	0.35734	0.0476771	0.722797	0.760735	0.79147	2.69273e-06	7.95174e-06	0.235693	0.00172897	0.00244042
ENSMUSG00000044224	Dnajc21	4.10169	-1.55177	7.44983e-07	2.98871e-06	0.853357	0.000466029	0.000953991	-2.1723	3.08826e-10	2.36787e-09	-0.953143	0.000137302	0.0002976	-0.955965	3.31859e-09	8.75224e-09
ENSMUSG00000027166	Dnajc24	3.39597	0.301035	0.0160446	0.0252155	0.053717	0.62574	0.672408	-0.268342	0.0210452	0.0317173	0.403679	0.00102411	0.00191204	0.122522	0.0364765	0.0447875
ENSMUSG00000070972	Dnajc25	3.49437	0.807934	0.0056159	0.00968256	2.31779	2.24881e-09	1.41023e-08	-0.400418	0.121255	0.156524	-1.73331	3.84683e-07	1.34627e-06	0.247997	0.0629083	0.0751216
ENSMUSG00000020657	Dnajc27	5.66166	-1.33675	7.70821e-05	0.000194419	-0.438618	0.09751	0.128715	0.825484	0.00379134	0.00654616	-0.853471	0.00257179	0.00447924	-0.450838	0.00194782	0.00273565
ENSMUSG00000039763	Dnajc28	3.43787	-1.92956	6.35959e-08	3.34971e-07	-1.04814	9.43284e-05	0.000218713	-0.210749	0.371461	0.426243	-0.829552	0.00108153	0.0020105	-1.0045	4.54735e-09	1.17649e-08
ENSMUSG00000022136	Dnajc3	6.92757	-1.17944	7.82187e-05	0.000196866	-0.504439	0.0350943	0.0509663	-1.6024	2.34913e-07	8.98495e-07	-2.23616	6.24068e-10	4.01583e-09	-1.38061	6.99506e-12	2.67105e-11
ENSMUSG00000061118	Dnajc30	4.30711	0.108226	0.396562	0.454054	0.232742	0.0562143	0.0782027	0.514009	0.000172281	0.000376377	0.635539	1.03076e-05	2.72032e-05	0.372629	1.18922e-06	2.32107e-06
ENSMUSG00000024963	Dnajc4	4.80837	-0.941037	7.40829e-07	2.97928e-06	-0.530808	0.000444738	0.000914776	-1.25127	8.14989e-10	5.5402e-09	0.332264	0.0183343	0.0275347	-0.597713	2.49484e-09	6.68023e-09
ENSMUSG00000000826	Dnajc5	6.42867	-1.98744	5.93909e-18	5.54155e-16	-2.23806	2.62474e-20	4.10382e-18	-1.67633	2.37943e-17	1.36965e-15	-1.73404	1.05524e-17	6.26111e-16	-1.90897	4.74736e-26	4.41557e-24
ENSMUSG00000014195	Dnajc7	6.66854	-0.154678	0.209521	0.257999	-0.0516039	0.645851	0.690619	0.644664	4.26251e-06	1.25266e-05	0.675756	2.01177e-06	6.08847e-06	0.278535	4.0565e-05	6.73754e-05
ENSMUSG00000054405	Dnajc8	6.29857	0.0314077	0.771133	0.803646	-0.524865	1.51567e-05	4.0565e-05	-0.145295	0.154656	0.194552	0.202494	0.0511153	0.070506	-0.109065	0.0403439	0.049283
ENSMUSG00000021811	Dnajc9	5.08019	1.02917	2.76438e-09	2.08772e-08	0.469256	0.00021986	0.000477526	1.03234	8.80319e-10	5.94619e-09	0.634402	4.34335e-06	1.23138e-05	0.791291	8.66198e-14	4.55542e-13
ENSMUSG00000042523	Dnal1	4.2613	2.20147	3.74781e-14	1.04236e-12	2.30331	4.91875e-15	1.39144e-13	2.64821	3.08594e-16	1.21032e-14	3.15604	5.46953e-18	3.65795e-16	2.57726	1.52227e-23	6.74398e-22
ENSMUSG00000022420	Dnal4	4.9388	0.216333	0.0614142	0.0851687	0.204047	0.0576436	0.0799301	0.236328	0.0304795	0.0442712	0.651335	1.07574e-06	3.45059e-06	0.327011	1.29658e-06	2.51913e-06
ENSMUSG00000019088	Dnase1l1	6.08688	-0.72043	1.21613e-05	3.64712e-05	-0.828101	3.50867e-07	1.29532e-06	0.0926758	0.456884	0.512196	-0.281897	0.0290138	0.0419769	-0.434438	2.1437e-07	4.53844e-07
ENSMUSG00000003812	Dnase2a	5.13294	2.48147	5.17929e-14	1.4001e-12	2.57328	9.13679e-15	2.37557e-13	2.0682	1.12362e-12	1.60696e-11	3.05069	2.48996e-16	9.7628e-15	2.54341	5.10328e-22	1.5101e-20
ENSMUSG00000030882	Dnhd1	1.80162	0.771915	0.0695971	0.0953878	1.76312	0.000124336	0.000282681	-1.23258	0.00363031	0.00628407	1.01347	0.0142681	0.021816	0.578982	0.0062234	0.00827451
ENSMUSG00000075467	Dnlz	5.30897	-0.566433	2.7813e-05	7.70585e-05	-0.266654	0.0150352	0.0235109	-0.744406	1.08068e-07	4.4229e-07	-0.354551	0.00185717	0.00331853	-0.483011	1.0552e-09	2.95681e-09
ENSMUSG00000026825	Dnm1	6.2028	-0.699264	0.0164658	0.0258318	0.788583	0.00397705	0.00690701	-1.90325	6.75943e-08	2.89713e-07	-1.15942	9.34441e-05	0.000208394	-0.743339	3.89139e-06	7.17161e-06
ENSMUSG00000022789	Dnm1l	6.2954	-0.329317	0.0329164	0.0485212	-0.481095	0.00140649	0.00264819	-0.151849	0.270462	0.321608	-0.0127477	0.92522	0.940254	-0.243752	0.00150513	0.00213595
ENSMUSG00000033335	Dnm2	7.20911	0.0369742	0.675061	0.717837	-0.222968	0.0104258	0.01677	0.0378675	0.643433	0.689755	0.155266	0.0656324	0.0886595	0.00178488	0.965805	0.969155
ENSMUSG00000040265	Dnm3	4.80903	0.535384	0.0130196	0.0208378	-0.148657	0.435395	0.49233	0.504117	0.0125356	0.0196154	0.493821	0.014411	0.0220083	0.346166	0.00123952	0.00177491
ENSMUSG00000025195	Dnmbp	5.159	-0.369558	0.0204295	0.0314362	-0.258514	0.0713809	0.0971048	-0.179667	0.205396	0.251106	0.211361	0.13673	0.173043	-0.149095	0.0437315	0.0531931
ENSMUSG00000004099	Dnmt1	5.21059	0.944199	1.42362e-06	5.33916e-06	0.25289	0.0869299	0.1161	0.814283	5.63857e-06	1.62002e-05	0.415241	0.00724753	0.0116593	0.606653	7.20906e-09	1.82076e-08
ENSMUSG00000020661	Dnmt3a	5.81817	-2.33321	3.35727e-12	5.56498e-11	-1.30473	2.91877e-08	1.37221e-07	-1.97883	9.02948e-12	1.01134e-10	-1.72143	1.4715e-10	1.11494e-09	-1.83455	7.10558e-18	8.38894e-17
ENSMUSG00000027478	Dnmt3b	1.2295	-1.7821	3.68149e-05	9.93583e-05	-0.222235	0.484598	0.539582	-1.84847	6.16287e-06	1.75238e-05	-1.3412	0.000342839	0.000694538	-1.2985	2.33864e-08	5.55606e-08
ENSMUSG00000026209	Dnpep	6.88954	0.626285	5.33295e-07	2.21791e-06	0.415726	7.68322e-05	0.000181122	0.856571	4.67706e-10	3.40337e-09	0.775151	3.3269e-09	1.78618e-08	0.668433	3.11641e-14	1.79031e-13
ENSMUSG00000040658	Dnph1	2.4502	0.0403724	0.916145	0.929888	0.280394	0.433009	0.490015	-1.72407	5.92177e-05	0.000140716	-0.876533	0.0198065	0.0295692	-0.56996	0.00396475	0.00538975
ENSMUSG00000017299	Dnttip1	4.31395	-0.0632453	0.827856	0.853605	1.59348	3.50233e-06	1.05061e-05	-0.312384	0.25334	0.303242	-1.46115	1.23959e-05	3.2186e-05	-0.0608252	0.658737	0.685888
ENSMUSG00000039756	Dnttip2	5.95052	-0.241912	0.0537182	0.0755555	-0.512153	8.71481e-05	0.000203615	-0.000478373	0.996585	0.997102	0.195776	0.0878892	0.115646	-0.139692	0.0200373	0.0253018
ENSMUSG00000024871	Doc2g	1.18471	0.538453	0.157744	0.200318	1.67414	6.56038e-05	0.000156631	0.127374	0.725504	0.763237	2.52653	2.49513e-07	9.05826e-07	1.21662	3.24684e-07	6.74719e-07
ENSMUSG00000058325	Dock1	6.48089	0.752526	6.10967e-07	2.50315e-06	0.47693	0.000149557	0.00033463	0.807695	6.06244e-08	2.62804e-07	0.823059	4.23134e-08	1.77572e-07	0.715052	5.73012e-13	2.62668e-12
ENSMUSG00000031093	Dock11	5.79971	0.642617	0.0122674	0.0197405	0.210747	0.351976	0.408544	-0.0869341	0.699574	0.739802	-0.502814	0.0327897	0.0469759	0.0659043	0.566618	0.59799
ENSMUSG00000020143	Dock2	2.99804	-1.08621	0.0173023	0.0270305	-1.38036	0.00159196	0.00296888	-1.20888	0.0046513	0.00791637	-0.950356	0.0223842	0.0330972	-1.15645	4.34493e-06	7.96938e-06
ENSMUSG00000035954	Dock4	5.03636	-1.05901	3.40217e-07	1.4868e-06	-0.618215	0.000177905	0.000393116	-1.32246	1.0354e-09	6.89274e-09	-1.29654	1.52709e-09	8.99617e-09	-1.07406	3.60596e-14	2.04227e-13
ENSMUSG00000044447	Dock5	2.98074	-0.235835	0.352617	0.410357	1.34503	4.10039e-06	1.21614e-05	0.292215	0.217802	0.264702	-0.640434	0.0108226	0.0168689	0.190243	0.117754	0.136569
ENSMUSG00000032198	Dock6	6.12164	0.251617	0.174078	0.218922	0.0603106	0.721454	0.760498	0.803839	6.13107e-05	0.000145302	0.914568	1.09109e-05	2.86193e-05	0.507583	2.75277e-06	5.17038e-06
ENSMUSG00000028556	Dock7	5.91421	0.777696	4.9791e-07	2.08197e-06	0.804465	9.03368e-08	3.79382e-07	0.332464	0.00558858	0.00937372	0.327596	0.00613041	0.00999279	0.560555	1.86648e-10	5.82393e-10
ENSMUSG00000052085	Dock8	5.34577	0.42291	0.0868197	0.116654	0.579092	0.0147391	0.0230916	-0.675091	0.00536934	0.00903742	-0.0184774	0.934152	0.947584	0.0771086	0.500643	0.532834
ENSMUSG00000025558	Dock9	6.80796	0.516022	0.00614945	0.0105344	0.749041	8.98199e-05	0.000209308	1.65349	1.96333e-10	1.58078e-09	1.14356	1.86294e-07	6.91728e-07	1.01553	2.16077e-12	8.98061e-12
ENSMUSG00000078440	Dohh	4.72283	1.5496	3.03138e-14	8.63868e-13	1.23111	1.5278e-12	2.21289e-11	1.40695	9.25329e-14	1.75507e-12	1.67814	1.39422e-15	4.26749e-14	1.46645	1.57096e-21	4.23682e-20
ENSMUSG00000068335	Dok1	5.1569	0.259946	0.262091	0.315193	0.213361	0.320565	0.375525	-1.36411	9.66365e-07	3.25308e-06	-0.454733	0.0412981	0.0580018	-0.336384	0.00441211	0.00597124
ENSMUSG00000022102	Dok2	4.98116	1.62261	7.08122e-05	0.000180224	1.83554	7.04932e-06	2.00289e-05	0.540195	0.104092	0.136007	1.60385	4.248e-05	0.000100778	1.40055	5.18553e-09	1.33001e-08
ENSMUSG00000035711	Dok3	2.60077	-0.216612	0.417218	0.474408	-0.745205	0.00501348	0.00855419	-0.954537	0.000643627	0.00127317	-0.579239	0.0254711	0.0372237	-0.623898	3.30892e-05	5.55327e-05
ENSMUSG00000040631	Dok4	3.93498	0.475258	0.0664686	0.0914655	0.828961	0.00145348	0.00273133	1.2276	1.93066e-05	5.02875e-05	-0.295344	0.213847	0.260279	0.559118	6.75594e-05	0.000109507
ENSMUSG00000027560	Dok5	3.03842	-0.975309	0.0409863	0.0591951	-0.735931	0.0849498	0.113719	1.43816	0.003286	0.00572575	0.743699	0.0815283	0.108162	0.117655	0.584208	0.614593
ENSMUSG00000044716	Dok7	4.18921	-4.40709	1.8235e-07	8.56248e-07	-2.06584	0.000293681	0.000622325	-2.0107	0.000928294	0.00177909	-0.803575	0.105218	0.1364	-2.3218	2.86411e-09	7.60214e-09
ENSMUSG00000075419	Dolk	5.72439	-0.542922	0.00205448	0.00387328	-0.4715	0.00324086	0.00573169	-0.516177	0.00152625	0.0028119	0.0321572	0.826554	0.8547	-0.37461	2.97647e-05	5.01716e-05
ENSMUSG00000026856	Dolpp1	4.62991	0.403882	0.0200987	0.0309726	0.436463	0.00808437	0.0132675	-0.345029	0.032359	0.0467174	0.250744	0.111982	0.144488	0.186515	0.0236003	0.0295931
ENSMUSG00000022960	Donson	2.17821	0.795339	0.00200703	0.00379296	1.53825	2.04768e-07	7.98507e-07	-0.41056	0.0705127	0.0954078	-0.578055	0.0135247	0.0207534	0.336243	0.00531125	0.00711817
ENSMUSG00000034973	Dop1a	5.35817	0.747662	7.92795e-05	0.000199232	0.0156413	0.917337	0.932161	0.118648	0.435667	0.491676	0.120269	0.42857	0.484517	0.250555	0.00287871	0.00396744
ENSMUSG00000022946	Dop1b	4.93144	-0.514732	0.000746317	0.00153536	-0.0181501	0.88421	0.903978	-0.111456	0.377619	0.432751	-0.468898	0.000804324	0.00152733	-0.278309	0.000160349	0.000250133
ENSMUSG00000061589	Dot1l	4.65749	-2.00573	2.33813e-10	2.34624e-09	-0.993764	6.56257e-06	1.87433e-05	-1.70277	6.86034e-10	4.78446e-09	-1.70066	6.66321e-10	4.26873e-09	-1.60073	7.22514e-16	5.76914e-15
ENSMUSG00000032123	Dpagt1	5.76868	1.8339	3.86936e-17	2.61804e-15	1.06476	3.01609e-12	3.9927e-11	1.47148	2.12149e-15	6.72483e-14	0.947061	3.81912e-11	3.38599e-10	1.3293	1.01216e-21	2.81933e-20
ENSMUSG00000019278	Dpep1	4.60603	-0.497769	0.29457	0.349495	-3.64429	3.78136e-08	1.72585e-07	-0.407866	0.347677	0.402343	-4.50222	2.53622e-09	1.40874e-08	-2.26304	3.96381e-10	1.18321e-09
ENSMUSG00000030584	Dpf1	3.04925	1.80474	2.15137e-06	7.71106e-06	1.78202	1.17049e-06	3.83641e-06	-0.239886	0.395281	0.450715	1.6163	4.91917e-06	1.38076e-05	1.24079	3.07893e-09	8.14804e-09
ENSMUSG00000024826	Dpf2	6.48971	0.680434	3.55133e-06	1.21099e-05	0.298312	0.0107543	0.0172432	1.18239	4.28025e-11	4.09616e-10	0.882486	1.38613e-08	6.52464e-08	0.760906	1.72986e-13	8.64555e-13
ENSMUSG00000021221	Dpf3	2.47688	-3.7552	2.47096e-08	1.44971e-07	-2.71839	3.47647e-07	1.28466e-06	-1.49158	0.00117821	0.00222054	-1.1759	0.00469871	0.00782096	-2.28527	2.49497e-11	8.81967e-11
ENSMUSG00000078789	Dph1	4.20491	1.65042	3.22797e-08	1.83978e-07	1.01522	2.69673e-05	6.91822e-05	2.54213	4.17738e-12	5.15269e-11	1.8093	2.332e-09	1.31214e-08	1.75427	1.19933e-15	9.05172e-15
ENSMUSG00000028540	Dph2	3.46813	0.534758	0.0654257	0.0901698	0.268937	0.308494	0.36299	0.301301	0.260152	0.310529	0.519824	0.0556809	0.0762942	0.406205	0.00494722	0.00665961
ENSMUSG00000021905	Dph3	6.03006	-0.043068	0.740678	0.776675	-0.869682	9.96355e-08	4.15118e-07	0.058555	0.627869	0.675009	0.00660404	0.956198	0.965122	-0.211898	0.00176886	0.00249369
ENSMUSG00000033554	Dph5	3.79012	-0.815205	0.000322585	0.000714864	-1.40854	3.14157e-08	1.46329e-07	-0.908862	3.15501e-05	7.91317e-05	-0.730812	0.000406249	0.000813342	-0.965855	8.05054e-11	2.63046e-10
ENSMUSG00000057147	Dph6	3.33111	-1.26881	1.24958e-08	7.93506e-08	-1.90599	4.33784e-13	7.32684e-12	-2.17775	2.57646e-14	5.78827e-13	-1.37509	4.23344e-10	2.84442e-09	-1.68191	8.28243e-19	1.1816e-17
ENSMUSG00000026975	Dph7	3.98317	0.518054	0.0126775	0.0203438	-0.236851	0.200619	0.246617	0.542051	0.00627681	0.0104305	0.640349	0.00157674	0.00285805	0.365901	0.000502318	0.000746828
ENSMUSG00000078919	Dpm1	5.01623	2.81096	3.72077e-16	1.76431e-14	2.50724	1.77027e-15	5.70812e-14	3.20608	1.15423e-17	7.06587e-16	2.88394	8.8566e-17	4.03428e-15	2.85205	3.55684e-24	1.85372e-22
ENSMUSG00000026810	Dpm2	4.94626	-0.249418	0.0371097	0.0541778	-0.950254	1.63415e-09	1.061e-08	-0.7905	5.511e-08	2.41158e-07	-0.299576	0.0083002	0.0132223	-0.572437	4.97064e-11	1.67913e-10
ENSMUSG00000042737	Dpm3	3.88858	-3.58232	2.22654e-14	6.59633e-13	-4.20282	5.39344e-17	2.7983e-15	-4.39734	2.16053e-17	1.25615e-15	-3.99027	1.98508e-16	8.05871e-15	-4.04319	1.0235e-23	4.83344e-22
ENSMUSG00000063904	Dpp3	5.73683	-0.462695	0.00566887	0.00977043	-0.684177	5.03806e-05	0.000123053	-0.344074	0.0220085	0.0330399	-0.415003	0.00677129	0.0109572	-0.476487	5.10888e-07	1.04122e-06
ENSMUSG00000026958	Dpp7	6.91813	3.918	1.29167e-21	4.98156e-19	2.48695	1.26646e-17	7.83577e-16	3.14599	7.41934e-20	9.9816e-18	2.35088	4.46969e-17	2.23871e-15	2.97546	5.50949e-27	7.09462e-25
ENSMUSG00000032393	Dpp8	7.1695	-0.211016	0.142892	0.183065	-0.247581	0.0656442	0.0900526	0.518013	0.000455092	0.000919723	-0.188594	0.155165	0.194293	-0.0322947	0.627554	0.656433
ENSMUSG00000001229	Dpp9	6.11074	-0.0875479	0.470173	0.526816	0.113564	0.313051	0.367903	-0.0103258	0.926443	0.938283	-0.0723463	0.517798	0.571435	-0.0141641	0.803625	0.821518
ENSMUSG00000026574	Dpt	8.39725	1.70979	1.22186e-05	3.66241e-05	1.46647	4.51817e-05	0.000111129	1.59935	1.47923e-05	3.92629e-05	1.74008	4.62422e-06	1.30334e-05	1.62892	4.92711e-11	1.66589e-10
ENSMUSG00000043067	Dpy19l1	4.77608	1.62462	9.68633e-09	6.28552e-08	3.01011	1.32942e-14	3.29366e-13	0.820234	0.000148014	0.000325885	0.661916	0.00132187	0.00242532	1.52922	3.77255e-15	2.59657e-14
ENSMUSG00000043671	Dpy19l3	3.57502	-0.38416	0.124089	0.161388	-0.975118	0.000179507	0.000396128	-0.609423	0.011673	0.0183851	-0.703716	0.00402573	0.00678975	-0.668104	3.57753e-06	6.62166e-06
ENSMUSG00000045205	Dpy19l4	4.38373	0.308005	0.04445	0.0637518	0.19677	0.1586	0.199652	0.7293	1.4575e-05	3.87752e-05	0.139804	0.312342	0.365472	0.34347	3.6727e-05	6.13708e-05
ENSMUSG00000024067	Dpy30	5.15404	0.320768	0.00460705	0.00808243	-0.194905	0.0533344	0.0745985	0.143794	0.148506	0.187721	0.149549	0.132615	0.168389	0.104802	0.0425275	0.051794
ENSMUSG00000033308	Dpyd	2.78821	-0.603699	0.113027	0.148285	-1.04824	0.0047631	0.00816551	-0.595407	0.0910912	0.120669	0.105609	0.760072	0.796465	-0.535433	0.0047509	0.00640726
ENSMUSG00000022048	Dpysl2	6.97459	-1.22555	4.35594e-07	1.85238e-06	-1.0879	6.05129e-07	2.12162e-06	-2.00061	6.31784e-12	7.36127e-11	-1.56561	8.73942e-10	5.44801e-09	-1.46992	1.05754e-15	8.08705e-15
ENSMUSG00000024501	Dpysl3	7.49174	-0.865743	0.00219422	0.00411195	-0.274975	0.245233	0.295004	-1.90097	1.82246e-08	8.90825e-08	-1.13039	5.12221e-05	0.000119943	-1.04302	3.21054e-09	8.48082e-09
ENSMUSG00000025478	Dpysl4	1.96262	0.809679	0.136538	0.175839	-0.878616	0.0888186	0.118268	0.546389	0.281869	0.333595	0.438307	0.390442	0.445724	0.22894	0.373208	0.405067
ENSMUSG00000020057	Dram1	5.30659	-1.64559	6.32886e-07	2.58654e-06	-0.785973	0.00165102	0.00306814	-2.13591	1.0478e-09	6.96326e-09	-1.03897	9.5694e-05	0.000212919	-1.40161	3.56167e-12	1.42541e-11
ENSMUSG00000024914	Drap1	6.37561	-0.272789	0.0954395	0.127157	-0.157894	0.287108	0.340317	-0.342319	0.0265249	0.0391146	-1.67997	1.43193e-11	1.4076e-10	-0.613242	9.81137e-09	2.43862e-08
ENSMUSG00000056598	Drc3	1.07794	0.75241	0.0694498	0.0952054	0.062658	0.867281	0.889421	0.119077	0.757916	0.792506	-0.353566	0.352238	0.407173	0.145145	0.453701	0.486724
ENSMUSG00000020457	Drg1	6.29388	-0.521244	1.82392e-05	5.277e-05	-0.831487	1.51352e-09	9.89907e-09	-0.0510521	0.582253	0.632195	-0.450667	4.06454e-05	9.69025e-05	-0.463613	2.3798e-10	7.31713e-10
ENSMUSG00000020537	Drg2	5.18074	-0.964181	2.50718e-08	1.46767e-07	-1.13036	1.77506e-10	1.48715e-09	-1.06724	6.14841e-10	4.34558e-09	-0.671582	2.3705e-06	7.08151e-06	-0.95834	1.82217e-15	1.33181e-14
ENSMUSG00000022191	Drosha	5.72832	-0.905483	3.78332e-07	1.63454e-06	-0.544349	0.000141914	0.0003187	-0.619069	2.99602e-05	7.53401e-05	-0.0886302	0.474426	0.52943	-0.539383	4.02885e-09	1.05077e-08
ENSMUSG00000000223	Drp2	6.09923	-3.73568	1.12908e-06	4.34292e-06	-0.983619	0.0484479	0.0683255	-0.589968	0.230649	0.278881	-1.38421	0.0097805	0.0153855	-1.67337	4.71271e-07	9.63359e-07
ENSMUSG00000024331	Dsc2	0.964544	0.822239	0.150705	0.191948	1.35456	0.0190508	0.029148	-0.17555	0.760476	0.794681	-0.678893	0.217766	0.264492	0.33059	0.239915	0.268246
ENSMUSG00000039497	Dse	7.18491	1.15435	3.69842e-05	9.97686e-05	0.0275316	0.900041	0.917891	0.341427	0.128388	0.164666	0.231778	0.295674	0.347975	0.438771	0.00050832	0.000755363
ENSMUSG00000038702	Dsel	5.05971	0.00215065	0.992789	0.99339	-0.63691	0.00727444	0.0120356	-0.33513	0.138457	0.176366	-0.530053	0.0227695	0.033634	-0.374986	0.00243587	0.00338453
ENSMUSG00000027635	Dsn1	2.06445	1.21024	0.000770943	0.00158125	-1.76882	4.79144e-06	1.40276e-05	1.38627	0.000116776	0.0002624	-1.4017	0.000109092	0.000240463	-0.143503	0.357354	0.389394
ENSMUSG00000054889	Dsp	0.960858	2.54334	0.000209919	0.000482438	1.24063	0.0288368	0.0426216	-0.80163	0.147296	0.186395	0.803703	0.140546	0.177505	0.946509	0.00181763	0.00255963
ENSMUSG00000026131	Dst	8.63219	-0.80998	6.63732e-05	0.000169785	0.0212469	0.892319	0.910819	-0.811367	1.99159e-05	5.17232e-05	-0.0513708	0.743652	0.781619	-0.412868	1.99436e-05	3.41899e-05
ENSMUSG00000015932	Dstn	8.41413	-1.83168	1.31373e-08	8.29687e-08	-3.08992	5.18158e-14	1.10815e-12	-2.13742	8.76207e-11	7.75055e-10	-2.67549	9.73134e-13	1.31532e-11	-2.43362	9.69695e-19	1.36655e-17
ENSMUSG00000042046	Dstyk	5.817	-0.338006	0.0363246	0.0530852	0.175398	0.224059	0.272106	-0.152778	0.289459	0.341472	-0.787002	7.72435e-06	2.08957e-05	-0.275597	0.000732714	0.00107283
ENSMUSG00000027430	Dtd1	5.07038	0.779074	3.21784e-06	1.10584e-05	1.02976	9.06201e-09	4.89484e-08	0.246287	0.0574716	0.0792074	1.07727	4.00691e-09	2.11786e-08	0.783098	1.76169e-12	7.44711e-12
ENSMUSG00000020956	Dtd2	3.91388	-0.775071	8.89164e-06	2.75439e-05	-0.689618	1.29688e-05	3.50909e-05	-0.690171	1.37024e-05	3.66983e-05	-0.190482	0.151746	0.190547	-0.586335	2.15636e-09	5.82787e-09
ENSMUSG00000037474	Dtl	1.25456	3.19567	2.77416e-06	9.68236e-06	-2.03433	0.00041249	0.000852538	3.27745	3.07171e-06	9.30602e-06	-1.41393	0.00881146	0.0139732	0.756214	0.00633239	0.00840976
ENSMUSG00000024302	Dtna	5.95671	-2.70838	1.6324e-05	4.76459e-05	-2.35928	1.85562e-05	4.89613e-05	0.334824	0.454737	0.510361	-1.07354	0.0204345	0.0304361	-1.45159	8.74788e-07	1.73014e-06
ENSMUSG00000071454	Dtnb	2.91915	-1.28034	1.63556e-06	6.04776e-06	-1.00285	1.38147e-05	3.72404e-05	-1.89879	2.42535e-10	1.91023e-09	-2.02607	8.76082e-11	7.03907e-10	-1.55201	6.15763e-15	4.03191e-14
ENSMUSG00000057531	Dtnbp1	4.96758	-1.34567	6.11926e-07	2.50619e-06	-0.0326229	0.860709	0.883778	-1.53299	1.17088e-08	5.99162e-08	-1.06494	4.76688e-06	1.34126e-05	-0.994053	7.66863e-11	2.51634e-10
ENSMUSG00000023330	Dtwd1	3.86857	0.605533	0.000452957	0.000974835	0.489631	0.00179267	0.00330273	0.495277	0.00177365	0.00323422	0.50078	0.00149982	0.00272716	0.522805	9.67041e-08	2.12915e-07
ENSMUSG00000024505	Dtwd2	2.54389	0.0688623	0.825781	0.851845	1.21621	0.000290527	0.000616319	0.228023	0.439158	0.495123	-0.386849	0.189897	0.233413	0.281562	0.0660622	0.0786925
ENSMUSG00000029603	Dtx1	1.40173	-1.01669	0.129953	0.168108	3.80608	4.02579e-06	1.19585e-05	-2.55145	0.000403925	0.000824671	-2.00184	0.00306207	0.00525874	-0.440975	0.160557	0.183254
ENSMUSG00000004947	Dtx2	4.5078	-0.253265	0.0765519	0.104017	-0.00411814	0.974289	0.978263	-0.188796	0.149463	0.188786	0.0549371	0.668295	0.713169	-0.0978105	0.142643	0.163939
ENSMUSG00000040415	Dtx3	6.22001	-0.240217	0.153305	0.195023	-0.13067	0.393161	0.45083	-1.21493	1.83445e-08	8.9593e-08	0.389983	0.0155935	0.0236985	-0.298957	0.000627433	0.000924528
ENSMUSG00000049502	Dtx3l	4.38344	-0.750029	0.00833537	0.0139365	-1.10805	0.000101071	0.000233691	0.514962	0.0420702	0.0595852	-0.913903	0.000810413	0.00153788	-0.564256	9.78816e-05	0.000156098
ENSMUSG00000039982	Dtx4	3.38323	-1.36438	3.88809e-05	0.000104253	0.518169	0.0454366	0.064412	-1.87213	7.97285e-08	3.37526e-07	-1.66604	6.9617e-07	2.31125e-06	-1.0961	4.80304e-09	1.23739e-08
ENSMUSG00000026281	Dtymk	5.34197	0.812222	4.58303e-08	2.51069e-07	0.205679	0.0500793	0.0704031	0.193107	0.0651981	0.0887898	0.692956	2.49462e-07	9.05826e-07	0.475991	8.1695e-10	2.32239e-09
ENSMUSG00000033268	Duox1	3.28694	-1.33444	0.0010579	0.00211105	-2.41428	1.00783e-07	4.18996e-07	-1.81025	8.71349e-06	2.41415e-05	-3.48107	1.89688e-10	1.39081e-09	-2.26001	4.82014e-13	2.23523e-12
ENSMUSG00000068452	Duox2	1.1315	0.25485	0.73022	0.768128	1.92117	0.0135861	0.0214244	-1.73312	0.0214634	0.0322733	0.891515	0.220948	0.268188	0.333603	0.355011	0.386987
ENSMUSG00000027224	Duoxa1	3.51799	0.991222	0.00485198	0.00844807	-1.68419	8.10115e-06	2.27611e-05	-1.18045	0.000600352	0.00119123	-2.7624	3.0298e-09	1.64577e-08	-1.15896	5.78071e-08	1.30912e-07
ENSMUSG00000063821	Dupd1	3.15441	-3.76071	0.00221025	0.0041393	-1.40395	0.126543	0.162822	1.44747	0.151139	0.190647	-0.954171	0.285021	0.336533	-1.16784	0.0195063	0.0246599
ENSMUSG00000025155	Dus1l	5.41627	-0.21244	0.0946179	0.126194	-0.502615	0.000145128	0.000325288	-0.11718	0.311222	0.364642	0.108634	0.345249	0.399812	-0.1809	0.00424461	0.00575195
ENSMUSG00000031901	Dus2	3.98362	0.186256	0.320096	0.376603	0.400087	0.0272464	0.0404622	0.162471	0.352163	0.407086	0.319725	0.0725479	0.0972516	0.267135	0.0049838	0.00670651
ENSMUSG00000007603	Dus3l	5.40564	-0.343978	0.00737633	0.0124481	-0.891404	1.21829e-08	6.37524e-08	-0.566476	2.09833e-05	5.4167e-05	-0.112193	0.312966	0.366018	-0.478513	4.41593e-09	1.14377e-08
ENSMUSG00000020648	Dus4l	2.39055	0.397675	0.0637608	0.0881377	-0.357675	0.072937	0.0990471	-0.586265	0.00536511	0.00903162	-0.214011	0.275929	0.327033	-0.190069	0.063229	0.0754808
ENSMUSG00000024190	Dusp1	8.37945	-0.590617	0.0644182	0.0889508	3.21709	5.74842e-11	5.51029e-10	-0.422301	0.143679	0.182297	-0.827426	0.0067576	0.0109394	0.344188	0.0230496	0.0289402
ENSMUSG00000039384	Dusp10	5.35866	-1.52435	3.25582e-06	1.11714e-05	-1.71226	9.01666e-08	3.78804e-07	0.452979	0.0633275	0.0864848	-1.27753	8.54712e-06	2.29071e-05	-1.01529	4.83846e-09	1.24568e-08
ENSMUSG00000026659	Dusp12	3.22814	0.588921	0.000193581	0.000448395	0.213389	0.10429	0.136667	0.0229424	0.858568	0.880319	0.456653	0.00135303	0.00248053	0.320476	3.75025e-05	6.25402e-05
ENSMUSG00000018648	Dusp14	4.92968	-2.65208	4.10803e-08	2.28071e-07	-2.94421	7.48147e-10	5.26525e-09	-2.89339	1.2192e-09	7.9561e-09	-2.38973	2.89148e-08	1.26673e-07	-2.71985	1.42855e-15	1.06497e-14
ENSMUSG00000042662	Dusp15	2.165	-3.24306	0.000207343	0.000477092	1.04117	0.103408	0.135589	0.435071	0.512097	0.565791	1.922	0.0402058	0.0565501	0.0387961	0.900569	0.909769
ENSMUSG00000030203	Dusp16	3.94272	-1.72299	4.30869e-09	3.08679e-08	-1.38486	3.15859e-08	1.46885e-07	-1.37296	4.20442e-08	1.89207e-07	-1.19545	4.02196e-07	1.40121e-06	-1.41907	1.22992e-14	7.58537e-14
ENSMUSG00000047205	Dusp18	5.65835	-1.03843	8.39644e-05	0.000209911	0.135372	0.508063	0.56187	0.316031	0.131151	0.167837	0.12003	0.557255	0.610149	-0.116751	0.267839	0.297313
ENSMUSG00000027001	Dusp19	3.08079	-0.757648	2.75509e-05	7.64422e-05	-0.799096	3.63517e-06	1.08679e-05	-0.897463	6.01772e-07	2.12078e-06	-1.20901	2.72888e-09	1.49849e-08	-0.915805	5.65851e-13	2.59798e-12
ENSMUSG00000069255	Dusp22	5.73569	-1.68172	7.72273e-10	6.71314e-09	-1.21594	4.47922e-08	2.00405e-07	-1.44849	1.85207e-09	1.14775e-08	-1.36699	5.14136e-09	2.64851e-08	-1.42829	7.78548e-16	6.12775e-15
ENSMUSG00000026544	Dusp23	3.71326	-2.28996	6.62818e-09	4.50311e-08	-2.10081	3.52033e-09	2.10275e-08	-1.99037	1.03383e-08	5.33275e-08	-2.06045	4.73535e-09	2.46017e-08	-2.11039	1.34302e-15	1.00901e-14
ENSMUSG00000039661	Dusp26	5.95096	-0.656273	0.0491449	0.0698019	-0.39959	0.17878	0.222274	1.08721	0.00117706	0.00221909	0.304267	0.301657	0.354153	0.0839042	0.576542	0.607466
ENSMUSG00000026564	Dusp27	5.80742	-2.80527	0.00121805	0.00239878	-1.43904	0.0374216	0.0540872	1.18576	0.0997493	0.13088	-0.0223123	0.97258	0.97884	-0.770217	0.0309761	0.0383637
ENSMUSG00000047067	Dusp28	3.76781	-2.67786	1.34e-09	1.09568e-08	-1.3259	1.52524e-05	4.08023e-05	-2.14105	9.74321e-09	5.05511e-08	-2.30546	1.97239e-09	1.13066e-08	-2.11257	5.47481e-15	3.62792e-14
ENSMUSG00000034765	Dusp5	0.371476	-0.834675	0.0981523	0.130471	2.74518	3.55414e-06	1.06477e-05	-1.64575	0.0011833	0.00222905	-2.24599	4.69244e-05	0.000110528	-0.495308	0.0395976	0.0484501
ENSMUSG00000019960	Dusp6	6.19939	0.754162	0.000496334	0.00105991	0.596543	0.0023926	0.00432064	1.01815	5.51754e-06	1.58801e-05	0.713829	0.00044714	0.000887986	0.77067	4.98363e-09	1.28106e-08
ENSMUSG00000053716	Dusp7	4.27701	0.501404	0.0545384	0.0765788	1.41268	2.4613e-06	7.57171e-06	-1.1878	2.84286e-05	7.17694e-05	-1.46114	1.50147e-06	4.67239e-06	-0.183713	0.133251	0.153664
ENSMUSG00000037887	Dusp8	4.0937	-4.60033	1.05404e-12	1.9791e-11	-1.23764	0.00013371	0.000301917	-4.55546	9.28351e-14	1.75507e-12	-4.75732	3.07571e-14	6.32126e-13	-3.78769	3.80887e-19	5.89153e-18
ENSMUSG00000027203	Dut	2.83346	-2.50456	1.05828e-05	3.21625e-05	-2.2162	1.08661e-05	2.98269e-05	-3.40552	1.82764e-08	8.9298e-08	-2.39767	3.60607e-06	1.04175e-05	-2.63099	2.29155e-12	9.46915e-12
ENSMUSG00000029071	Dvl1	5.1482	0.0228319	0.899366	0.915347	2.11903	1.9961e-12	2.79938e-11	-0.876238	1.71702e-05	4.51089e-05	-0.761932	9.97621e-05	0.00022146	0.125923	0.147967	0.169692
ENSMUSG00000020888	Dvl2	4.22978	0.10215	0.593677	0.643451	0.427546	0.0219303	0.0331461	0.366957	0.0481191	0.0674261	0.309171	0.0907092	0.119005	0.301456	0.00237692	0.0033066
ENSMUSG00000003233	Dvl3	5.54984	0.502632	0.014195	0.0225816	1.62879	1.96275e-09	1.24706e-08	0.648415	0.00126826	0.00237132	-0.544211	0.00525381	0.00867264	0.558906	1.64304e-06	3.15623e-06
ENSMUSG00000040482	Dxo	4.24363	-0.544369	0.000365197	0.000800707	-0.621809	2.60675e-05	6.7127e-05	-1.27599	1.03375e-10	8.93905e-10	-0.292272	0.024208	0.0355124	-0.68361	3.00214e-11	1.04907e-10
ENSMUSG00000035765	Dym	6.08973	-0.48176	0.00185589	0.00352994	-0.514621	0.000431915	0.000889667	0.304353	0.0252731	0.0374597	-1.24511	4.20568e-10	2.83235e-09	-0.484285	6.9474e-08	1.55657e-07
ENSMUSG00000018707	Dync1h1	6.83746	-2.00776	2.26314e-12	3.93717e-11	-1.1685	1.23354e-08	6.42886e-08	-1.50531	8.86289e-11	7.82179e-10	-1.27681	2.30829e-09	1.30087e-08	-1.48959	2.06665e-17	2.21604e-16
ENSMUSG00000029757	Dync1i1	2.81014	1.80776	3.88296e-05	0.000104164	1.18214	0.0019829	0.0036215	-0.326463	0.347803	0.402448	2.10026	3.60125e-06	1.04062e-05	1.19093	3.1957e-07	6.64885e-07
ENSMUSG00000027012	Dync1i2	6.1057	0.642717	8.82606e-08	4.50253e-07	0.29376	0.00138252	0.002609	0.0552172	0.50772	0.561705	0.393481	5.7633e-05	0.000133818	0.346294	8.63234e-09	2.16182e-08
ENSMUSG00000032435	Dync1li1	5.7743	-1.96464	1.11697e-15	4.59907e-14	-2.04871	3.27608e-17	1.84001e-15	-1.16459	1.17219e-11	1.27344e-10	-1.76656	9.73702e-16	3.10351e-14	-1.73612	8.88769e-23	3.25413e-21
ENSMUSG00000035770	Dync1li2	7.85255	0.522172	0.000105652	0.000257998	0.442129	0.000322735	0.000679127	1.03827	4.16756e-10	3.09094e-09	0.650352	1.96606e-06	5.96415e-06	0.663231	2.61109e-12	1.06939e-11
ENSMUSG00000047193	Dync2h1	4.2934	-0.42956	0.0510417	0.0721947	-0.64788	0.00243016	0.00438368	-1.42994	9.61668e-08	3.99085e-07	-0.226408	0.252702	0.302197	-0.683448	2.45419e-07	5.16273e-07
ENSMUSG00000024253	Dync2li1	3.8783	0.265049	0.131811	0.170169	0.424978	0.0123399	0.0195499	-0.127731	0.429605	0.48582	0.97197	2.02911e-06	6.13453e-06	0.383566	6.47912e-05	0.000105212
ENSMUSG00000009013	Dynll1	7.21624	0.320966	0.0544937	0.0765253	0.280823	0.0694749	0.0947348	-0.449743	0.00547686	0.009201	0.300977	0.0528424	0.0726371	0.113256	0.146223	0.167788
ENSMUSG00000020483	Dynll2	5.08566	-1.26798	1.56263e-06	5.81151e-06	-0.143753	0.442138	0.499077	-0.783382	0.000257357	0.000544854	-1.53561	1.12594e-08	5.40545e-08	-0.932682	2.92061e-10	8.86218e-10
ENSMUSG00000047459	Dynlrb1	7.34811	0.101956	0.381875	0.439719	-0.184188	0.0949567	0.125718	-0.6855	7.99149e-07	2.73879e-06	0.307608	0.00760619	0.0121872	-0.115031	0.0437025	0.0531691
ENSMUSG00000031176	Dynlt3	7.03248	-0.0329489	0.795249	0.825427	-0.866467	6.90859e-08	2.96046e-07	0.127152	0.28456	0.336469	-0.137673	0.24723	0.296419	-0.227484	0.000723551	0.00105982
ENSMUSG00000022897	Dyrk1a	4.44316	-1.60711	1.34171e-10	1.44004e-09	-1.05704	5.17771e-08	2.2804e-07	-1.70225	5.14754e-12	6.14148e-11	-1.62261	1.20954e-11	1.20954e-10	-1.49725	1.17278e-17	1.3264e-16
ENSMUSG00000002409	Dyrk1b	4.83419	-1.34074	6.0529e-05	0.000156182	0.966785	0.000720306	0.00142461	-0.308313	0.233662	0.28214	-0.834075	0.00271924	0.00471477	-0.379086	0.00661794	0.00876784
ENSMUSG00000028630	Dyrk2	5.23628	0.238062	0.0359738	0.0525991	0.720534	1.20196e-07	4.92098e-07	0.55198	9.1127e-06	2.51813e-05	-1.07253	5.27857e-11	4.49397e-10	0.109511	0.0413805	0.0504768
ENSMUSG00000033788	Dysf	6.79278	0.943262	0.000293858	0.000656865	0.339785	0.119464	0.154608	2.60184	7.72747e-12	8.86093e-11	1.45772	3.20022e-07	1.14033e-06	1.33565	2.16094e-12	8.98061e-12
ENSMUSG00000037259	Dzank1	1.67182	0.347152	0.517256	0.570946	0.447762	0.369038	0.426721	0.323942	0.526363	0.579561	1.14937	0.0306453	0.0441552	0.567056	0.0335786	0.041414
ENSMUSG00000042156	Dzip1	4.04986	2.82823	6.82007e-14	1.75742e-12	2.77527	4.60265e-14	9.97242e-13	1.32423	9.85982e-08	4.08297e-07	2.24357	3.89462e-12	4.40047e-11	2.29283	1.71412e-19	2.87009e-18
ENSMUSG00000037784	Dzip1l	3.58314	0.429276	0.00998749	0.0163839	-0.51425	0.00140408	0.00264494	-0.890441	1.74391e-06	5.57684e-06	-0.00962153	0.947498	0.958265	-0.246259	0.00251327	0.00348706
ENSMUSG00000064061	Dzip3	3.5654	0.808203	3.80803e-05	0.000102391	1.21764	2.10013e-08	1.02839e-07	0.0879504	0.570469	0.620623	0.855224	7.09825e-06	1.93558e-05	0.742254	5.16023e-10	1.51302e-09
ENSMUSG00000045071	E130308A19Rik	1.84807	-1.40555	7.06177e-05	0.000179808	0.0825107	0.757379	0.79216	-1.08637	0.00043707	0.000886088	-2.56714	1.18577e-09	7.16419e-09	-1.24414	1.70256e-09	4.6492e-09
ENSMUSG00000039244	E130309D02Rik	3.31653	-0.169462	0.463512	0.520411	1.57494	8.18685e-08	3.46586e-07	-0.272505	0.20829	0.254209	-2.09269	4.58071e-10	3.05541e-09	-0.23993	0.0345328	0.0425273
ENSMUSG00000048581	E130311K13Rik	2.98543	-0.256338	0.093404	0.124747	0.154952	0.263184	0.31444	-0.198594	0.158431	0.198682	0.149322	0.282274	0.33363	-0.0376644	0.591917	0.622307
ENSMUSG00000027490	E2f1	2.32346	1.25098	0.00455429	0.00799714	0.986507	0.0144252	0.0226427	-1.37991	0.00120184	0.00226065	-2.13055	1.04003e-05	2.7404e-05	-0.318244	0.109259	0.127215
ENSMUSG00000018983	E2f2	2.51344	2.04596	1.33803e-06	5.04657e-06	1.99133	9.12214e-07	3.07169e-06	1.41974	0.000116917	0.000262665	1.85243	2.68394e-06	7.92779e-06	1.82736	8.52821e-12	3.2172e-11
ENSMUSG00000016477	E2f3	2.28111	-2.6213	6.98005e-07	2.82375e-06	-2.57917	1.3874e-07	5.60287e-07	-1.74088	4.27855e-05	0.000104525	-3.80153	1.99078e-10	1.45321e-09	-2.68572	7.17701e-14	3.83647e-13
ENSMUSG00000014859	E2f4	5.36143	0.35011	0.00323322	0.00585694	0.536305	1.38861e-05	3.74154e-05	0.207065	0.0501485	0.0698974	-0.841918	7.69085e-09	3.80107e-08	0.0628902	0.231239	0.258972
ENSMUSG00000027552	E2f5	2.4116	-2.26438	5.57187e-09	3.87419e-08	-0.135702	0.557206	0.608598	-3.15062	1.00849e-12	1.45489e-11	-3.05041	2.38734e-12	2.87425e-11	-2.15028	5.9912e-16	4.85082e-15
ENSMUSG00000057469	E2f6	6.15399	-1.22325	1.10421e-05	3.34705e-05	1.40548	2.95128e-07	1.11123e-06	0.0528209	0.797601	0.827719	-1.46178	1.50142e-07	5.67695e-07	-0.306681	0.00650803	0.00863113
ENSMUSG00000020185	E2f7	1.07197	0.964903	0.0179011	0.0278607	-1.89746	4.48098e-05	0.000110285	0.0747575	0.836839	0.861638	-0.914364	0.0208718	0.0310367	-0.443041	0.0255343	0.0318903
ENSMUSG00000046179	E2f8	0.531157	2.16818	0.00056306	0.0011901	-2.597	6.32131e-05	0.000151392	1.63677	0.00474306	0.00806544	-1.50106	0.0100422	0.0157736	-0.0732766	0.781613	0.800856
ENSMUSG00000037172	E330009J07Rik	2.11819	-1.87588	2.13077e-06	7.6491e-06	-1.17999	0.000206585	0.00045115	-2.3263	1.23114e-08	6.2628e-08	-1.62772	3.9939e-06	1.14069e-05	-1.75248	2.69592e-12	1.10102e-11
ENSMUSG00000078580	E430018J23Rik	2.89607	1.71909	4.20473e-07	1.79715e-06	1.5939	5.93815e-07	2.08892e-06	1.47649	2.30176e-06	7.13787e-06	1.92132	2.71191e-08	1.19122e-07	1.6777	2.41451e-13	1.17923e-12
ENSMUSG00000024137	E4f1	5.33076	-0.271058	0.0448396	0.0642389	-0.338954	0.0082471	0.0135097	-0.862436	1.09886e-07	4.49251e-07	0.0199477	0.8678	0.890295	-0.363125	2.47022e-06	4.66087e-06
ENSMUSG00000021890	Eaf1	5.24474	-0.409543	0.00898736	0.0148867	-0.634367	6.50728e-05	0.000155428	0.149437	0.275222	0.326865	-0.562857	0.000268801	0.00055447	-0.364333	1.35969e-05	2.3753e-05
ENSMUSG00000054302	Eapp	5.76231	0.518178	8.80345e-05	0.000219234	0.138415	0.196013	0.241648	-0.266834	0.0168678	0.0258319	0.793159	4.7259e-08	1.96403e-07	0.295729	7.49135e-06	1.3413e-05
ENSMUSG00000030871	Ears2	2.9201	-2.17762	2.89682e-10	2.82123e-09	-2.20277	2.22796e-11	2.36925e-10	-2.64067	6.41017e-13	9.79732e-12	-2.27121	1.21563e-11	1.21458e-10	-2.32307	1.17237e-18	1.62446e-17
ENSMUSG00000022339	Ebag9	4.3663	0.938014	2.01142e-07	9.34624e-07	0.781381	1.44194e-06	4.63296e-06	0.941174	7.32889e-08	3.11518e-07	-0.209132	0.107889	0.139597	0.612859	4.96993e-10	1.46204e-09
ENSMUSG00000057098	Ebf1	6.83555	-0.288363	0.162484	0.205705	-0.553664	0.0060226	0.0100885	-0.142024	0.449316	0.50511	-0.378012	0.051308	0.0707465	-0.340516	0.00129748	0.00185446
ENSMUSG00000022053	Ebf2	5.30466	0.323028	0.1707	0.215024	-0.656305	0.00491968	0.00840655	1.00417	8.14083e-05	0.000188304	0.264769	0.22618	0.273849	0.233915	0.0409053	0.0499244
ENSMUSG00000010476	Ebf3	3.22568	0.218344	0.374436	0.432272	0.892583	0.000534761	0.00108357	-0.817955	0.00124362	0.00232958	0.233972	0.311074	0.364026	0.131736	0.261394	0.290633
ENSMUSG00000031168	Ebp	4.83786	-0.571038	0.00101805	0.00203857	-1.01345	1.42144e-07	5.72836e-07	-1.19219	7.91508e-09	4.19119e-08	-1.04702	8.38731e-08	3.32903e-07	-0.955923	5.18707e-13	2.39197e-12
ENSMUSG00000021928	Ebpl	4.63716	0.879145	1.26874e-05	3.79113e-05	0.186186	0.235613	0.284437	0.587981	0.000732464	0.00143322	0.596656	0.000648805	0.0012509	0.562492	1.15784e-07	2.5252e-07
ENSMUSG00000021810	Ecd	5.40286	-1.32282	2.52696e-12	4.32498e-11	-1.21063	1.91813e-12	2.69657e-11	-1.18465	3.40325e-12	4.26605e-11	-1.26212	7.77815e-13	1.07776e-11	-1.24506	1.04695e-19	1.8607e-18
ENSMUSG00000057530	Ece1	8.26339	0.777124	0.0034287	0.00617624	-0.327251	0.158521	0.199575	1.955	6.74091e-09	3.62294e-08	0.0412118	0.85625	0.880762	0.61152	1.40981e-05	2.45878e-05
ENSMUSG00000053898	Ech1	7.85896	-1.61957	2.59865e-08	1.51392e-07	-0.0910442	0.623121	0.669967	-0.290067	0.125425	0.161205	0.635054	0.00187638	0.00334975	-0.341406	0.00115907	0.0016632
ENSMUSG00000019883	Echdc1	5.09359	3.42089	2.23214e-14	6.59633e-13	2.67934	1.63874e-12	2.34367e-11	3.37499	1.60025e-14	3.81751e-13	2.60346	2.9016e-12	3.42917e-11	3.01967	7.14144e-21	1.66922e-19
ENSMUSG00000028601	Echdc2	4.33971	-0.415223	0.0422977	0.0609218	-0.0616195	0.733165	0.770456	-0.968293	1.23079e-05	3.32328e-05	0.981588	9.96968e-06	2.63836e-05	-0.115887	0.215301	0.241965
ENSMUSG00000039063	Echdc3	3.21699	-1.27265	9.0719e-05	0.000225385	-0.554791	0.0340625	0.0496414	-0.968414	0.000628157	0.00124406	0.994951	0.00048597	0.000959336	-0.450226	0.00146917	0.00208927
ENSMUSG00000025465	Echs1	6.4079	-6.95875	1.99268e-18	2.21686e-16	-6.80744	1.05992e-19	1.44274e-17	-6.01653	9.96183e-19	8.41302e-17	-5.81866	1.7368e-18	1.38585e-16	-6.40034	4.60604e-26	4.33267e-24
ENSMUSG00000024132	Eci1	6.80523	-0.920594	2.3794e-05	6.68683e-05	-0.000534381	0.997406	0.997798	-0.168326	0.311381	0.364754	0.548007	0.00241516	0.00423001	-0.135362	0.115599	0.13415
ENSMUSG00000021417	Eci2	6.1616	-0.156618	0.253283	0.305832	-0.132412	0.294816	0.348525	0.662297	1.41945e-05	3.78759e-05	0.463073	0.000925706	0.00174153	0.209085	0.00271858	0.00375929
ENSMUSG00000028108	Ecm1	9.43996	-0.0819805	0.75049	0.785096	-0.00965399	0.967656	0.972731	-1.52446	1.02032e-06	3.41483e-06	-0.65445	0.0103092	0.0161338	-0.567636	7.46891e-05	0.00012054
ENSMUSG00000050812	Ecpas	7.20672	0.335027	0.0769591	0.104534	1.2481	9.48678e-08	3.96266e-07	0.935823	9.28976e-06	2.56338e-05	0.0465373	0.785449	0.818559	0.641373	6.55253e-08	1.47295e-07
ENSMUSG00000073599	Ecscr	4.33006	-0.687857	0.0095398	0.0157128	-1.52818	4.50971e-07	1.62546e-06	-0.0148914	0.947779	0.956793	-0.425445	0.070988	0.0953152	-0.664093	4.63798e-06	8.48135e-06
ENSMUSG00000066839	Ecsit	6.0259	-1.25542	3.32187e-06	1.13845e-05	-0.965829	3.23306e-05	8.15667e-05	-0.154873	0.428653	0.485038	0.0302421	0.875536	0.896773	-0.58647	2.61107e-06	4.91381e-06
ENSMUSG00000027699	Ect2	1.76476	3.80945	7.06025e-07	2.84823e-06	-0.782134	0.148652	0.188153	2.14964	0.000493461	0.000991205	-0.322362	0.542587	0.595498	1.21365	0.000112633	0.000178516
ENSMUSG00000059327	Eda	2.10735	-1.39778	0.00295586	0.00540444	-1.33633	0.00181928	0.00334644	-0.766744	0.0577951	0.0796248	-1.02812	0.0129357	0.0199103	-1.13224	4.90067e-06	8.92644e-06
ENSMUSG00000034457	Eda2r	4.23235	-2.81107	3.09318e-06	1.06609e-05	-3.79498	4.29738e-09	2.51115e-08	-0.319792	0.449804	0.505541	-2.18001	1.4928e-05	3.81104e-05	-2.27646	6.59426e-11	2.18174e-10
ENSMUSG00000003227	Edar	0.774551	0.59221	0.290762	0.345604	-0.574275	0.274616	0.326854	2.64852	0.00011178	0.000252203	-0.662546	0.227558	0.275431	0.500977	0.0758522	0.0897811
ENSMUSG00000038957	Edc3	4.834	-0.517832	0.00377503	0.00673095	-0.7658	2.47782e-05	6.40492e-05	-0.311156	0.0480342	0.067332	-0.531874	0.00147081	0.00267735	-0.531666	2.16431e-07	4.57956e-07
ENSMUSG00000036270	Edc4	6.51196	0.166375	0.171048	0.215439	-0.434967	0.000512449	0.00104109	0.70878	8.12892e-07	2.78095e-06	0.366295	0.00255529	0.00445587	0.201621	0.00129438	0.00185026
ENSMUSG00000030104	Edem1	5.6303	0.203435	0.522231	0.575504	1.86674	1.37781e-06	4.438e-06	-0.54749	0.0720604	0.0973199	-1.91797	9.31955e-07	3.02206e-06	-0.0988212	0.512459	0.544658
ENSMUSG00000038312	Edem2	5.02981	0.0336122	0.867154	0.888109	-0.496	0.012444	0.0197121	0.38821	0.0459025	0.0646176	-0.245775	0.195203	0.239197	-0.0799882	0.403755	0.436054
ENSMUSG00000043019	Edem3	5.15604	-1.42196	0.000741975	0.00152833	0.121249	0.716541	0.756283	-0.671775	0.0544113	0.0753181	-2.93616	9.23539e-09	4.50668e-08	-1.22716	1.41259e-07	3.04976e-07
ENSMUSG00000015092	Edf1	6.65364	0.0196213	0.86805	0.888949	-0.32644	0.00569698	0.0095853	-0.331238	0.00514008	0.00868566	-0.0324182	0.767111	0.802412	-0.167619	0.00545158	0.00729188
ENSMUSG00000034488	Edil3	3.82375	1.45258	0.0010957	0.00217823	1.74497	9.07783e-05	0.000211329	-3.18217	1.85833e-08	9.06829e-08	-1.65305	0.000196815	0.000415842	-0.409415	0.0400569	0.0489552
ENSMUSG00000021367	Edn1	3.79829	1.06785	0.0119151	0.0192162	-0.1246	0.738054	0.774609	0.635424	0.0987208	0.129722	0.905131	0.0230498	0.0340074	0.620952	0.00285445	0.00393541
ENSMUSG00000031616	Ednra	4.97384	0.824845	0.0288558	0.0430844	-0.242544	0.473893	0.529752	1.47524	0.000198893	0.000430258	1.99885	4.35141e-06	1.233e-05	1.0141	2.87641e-06	5.38688e-06
ENSMUSG00000022122	Ednrb	5.05566	0.628061	0.0403422	0.0584033	-0.688307	0.0182726	0.0280576	1.60829	4.35025e-06	1.27682e-05	0.877467	0.0035613	0.00605944	0.606378	0.000175585	0.000272505
ENSMUSG00000039990	Edrf1	4.54865	0.0868729	0.583839	0.633857	0.00513571	0.972024	0.976243	0.33951	0.0281976	0.0413337	0.147447	0.319312	0.372611	0.144741	0.0616401	0.0736675
ENSMUSG00000036499	Eea1	5.73896	-0.306012	0.0166073	0.0260256	0.0736184	0.509335	0.562847	-0.769916	2.13263e-07	8.23582e-07	-0.364554	0.00274043	0.00474865	-0.341716	1.99476e-06	3.80659e-06
ENSMUSG00000030619	Eed	4.728	0.209767	0.0596259	0.082977	0.356135	0.00129524	0.0024551	0.185608	0.0733177	0.0988678	-0.672951	3.24047e-07	1.15325e-06	0.0196398	0.700645	0.725735
ENSMUSG00000037742	Eef1a1	8.8061	-0.35838	0.0502051	0.071124	-0.445547	0.0101348	0.0163427	-0.956801	2.98073e-06	9.04696e-06	-0.000743546	0.996339	0.997287	-0.440368	1.27651e-05	2.23809e-05
ENSMUSG00000016349	Eef1a2	5.18366	-4.07428	3.24228e-05	8.86418e-05	0.589671	0.358675	0.415735	-0.189315	0.785431	0.817462	-2.27097	0.00188891	0.00337004	-1.48622	0.000169925	0.000264074
ENSMUSG00000021951	Eef1akmt1	4.3603	-0.770426	1.83604e-05	5.3081e-05	-0.684998	2.70044e-05	6.92619e-05	-0.771037	5.40578e-06	1.55739e-05	-1.5858	9.12915e-12	9.45607e-11	-0.953065	1.76617e-13	8.80803e-13
ENSMUSG00000030960	Eef1akmt2	4.01216	0.277732	0.0446992	0.0640759	-0.00897933	0.942085	0.952208	-0.139051	0.268005	0.318949	0.263308	0.0416283	0.0584089	0.0982523	0.12821	0.148206
ENSMUSG00000115219	Eef1akmt4	2.44646	0.946722	9.58904e-05	0.000236557	0.350609	0.0800399	0.107782	-0.142873	0.466313	0.521582	0.764235	0.00052112	0.0010234	0.479673	4.42697e-05	7.31506e-05
ENSMUSG00000025967	Eef1b2	5.93317	0.0836207	0.507316	0.561904	-0.619889	1.27332e-05	3.451e-05	-0.296244	0.0164025	0.025156	0.0784267	0.502794	0.556949	-0.188521	0.0035903	0.0049055
ENSMUSG00000055762	Eef1d	6.95158	0.701568	8.05933e-06	2.52564e-05	0.149238	0.218312	0.266049	0.0872365	0.467859	0.523159	0.764691	7.80782e-07	2.57003e-06	0.425683	1.61219e-07	3.46195e-07
ENSMUSG00000001707	Eef1e1	4.27672	0.592832	0.00116552	0.00230593	-0.185736	0.231337	0.280211	1.02239	4.6954e-07	1.69081e-06	-0.204065	0.190044	0.233565	0.306355	0.000517523	0.00076825
ENSMUSG00000071644	Eef1g	6.85855	1.06381	1.36771e-08	8.59086e-08	0.869083	1.72439e-07	6.83261e-07	1.1009	2.29179e-09	1.38827e-08	1.00215	1.33091e-08	6.28773e-08	1.00899	4.32081e-15	2.92692e-14
ENSMUSG00000034994	Eef2	9.5036	0.0391985	0.779062	0.8111	-0.0557425	0.667059	0.710212	0.114333	0.380378	0.435438	0.737272	4.8147e-06	1.35406e-05	0.208765	0.00361281	0.00493451
ENSMUSG00000035064	Eef2k	7.34405	1.16388	1.24133e-09	1.02218e-08	1.86036	1.58853e-14	3.83702e-13	0.853845	1.3409e-07	5.3925e-07	1.69702	1.22277e-13	2.15334e-12	1.39378	8.09942e-19	1.15835e-17
ENSMUSG00000022544	Eef2kmt	3.74351	-1.26612	1.6534e-08	1.017e-07	-1.29002	1.74888e-09	1.1279e-08	-1.78724	2.39189e-12	3.14837e-11	-1.45098	1.86172e-10	1.37126e-09	-1.44859	3.77514e-17	3.81804e-16
ENSMUSG00000033216	Eefsec	4.09588	0.635152	5.31368e-05	0.000138623	0.792815	8.03298e-07	2.7376e-06	-0.0679652	0.587375	0.637039	1.16835	7.16775e-10	4.56165e-09	0.632088	1.6658e-10	5.2373e-10
ENSMUSG00000036611	Eepd1	6.31371	-1.17855	0.000188523	0.000437731	-0.608501	0.0196434	0.0299755	-0.236464	0.341843	0.396186	-0.405327	0.108379	0.140199	-0.60721	4.88742e-05	8.04259e-05
ENSMUSG00000068617	Efcab1	2.08352	3.84455	1.11082e-06	4.27836e-06	1.51643	0.00845128	0.0138148	4.1206	8.66854e-07	2.94552e-06	1.57411	0.00716197	0.0115329	2.76392	5.71716e-10	1.66628e-09
ENSMUSG00000034210	Efcab14	6.62733	0.192479	0.317664	0.374274	0.331253	0.0703105	0.0958065	0.326895	0.0743665	0.100095	0.0716849	0.686108	0.730224	0.230578	0.0159369	0.0203665
ENSMUSG00000026495	Efcab2	3.50178	-3.74428	8.5613e-13	1.64269e-11	-3.22939	9.06066e-13	1.39404e-11	-1.38102	5.13485e-06	1.48689e-05	-3.54843	1.54184e-13	2.61187e-12	-2.97578	7.88949e-19	1.12972e-17
ENSMUSG00000073791	Efcab7	2.88299	2.06424	5.32088e-10	4.80207e-09	1.2968	7.74736e-07	2.64963e-06	2.45654	1.03255e-11	1.13885e-10	1.74464	5.06474e-09	2.61253e-08	1.89056	2.4524e-16	2.15282e-15
ENSMUSG00000068263	Efcc1	2.4807	0.702771	0.0280916	0.0420139	2.01493	2.33175e-07	8.98979e-07	-1.17491	0.000335046	0.000695333	-1.69738	3.13891e-06	9.15943e-06	-0.0386475	0.790822	0.80936
ENSMUSG00000020467	Efemp1	6.54231	1.43772	0.000706012	0.00146285	1.52834	0.000209799	0.00045765	1.55771	0.000175492	0.000382813	1.96584	1.05261e-05	2.7704e-05	1.6224	1.76708e-09	4.81856e-09
ENSMUSG00000024909	Efemp2	6.43905	1.78747	2.95295e-07	1.31761e-06	0.957459	0.000580885	0.00116823	0.438118	0.0830629	0.110642	0.808142	0.00273992	0.00474848	0.997797	1.55444e-08	3.77414e-08
ENSMUSG00000041809	Efhc1	2.187	2.45285	1.26091e-08	7.99819e-08	1.86151	5.6644e-07	2.00236e-06	0.556061	0.056381	0.0778118	1.45975	2.05587e-05	5.14189e-05	1.58254	2.20698e-11	7.86896e-11
ENSMUSG00000026255	Efhd1	4.89868	0.827026	0.0318616	0.0471646	0.512555	0.144982	0.183849	2.05201	4.2282e-06	1.24384e-05	2.26147	1.08319e-06	3.4716e-06	1.41326	1.58555e-08	3.84358e-08
ENSMUSG00000040659	Efhd2	5.52544	0.985415	0.00479008	0.00834782	3.34797	1.07678e-10	9.51749e-10	0.462581	0.133682	0.170812	-1.15637	0.000731411	0.00139782	0.909898	2.63994e-06	4.96732e-06
ENSMUSG00000038563	Efl1	4.64699	0.305866	0.0197601	0.0305076	0.0839636	0.469755	0.525838	0.204523	0.0876103	0.116338	0.287569	0.0187293	0.0280733	0.220481	0.000839983	0.00122016
ENSMUSG00000027954	Efna1	5.52918	1.25361	2.62869e-08	1.52834e-07	0.281804	0.0710367	0.0966821	1.48048	3.94191e-10	2.95197e-09	1.57736	1.05169e-10	8.27194e-10	1.14831	2.39855e-14	1.41013e-13
ENSMUSG00000003070	Efna2	0.39847	0.534103	0.328192	0.385188	2.60484	2.80678e-05	7.17825e-05	-1.70398	0.0022135	0.00396996	-2.34429	9.17507e-05	0.000205013	-0.227332	0.377368	0.409127
ENSMUSG00000031217	Efnb1	4.25634	-0.384725	0.195995	0.243233	0.638628	0.0245771	0.0368052	0.727435	0.0119033	0.0187198	-0.203227	0.455341	0.511038	0.194528	0.165299	0.188406
ENSMUSG00000001300	Efnb2	2.96209	0.193385	0.509016	0.563463	2.40847	4.79324e-09	2.77706e-08	0.541489	0.0571611	0.0788265	0.179969	0.510894	0.564893	0.830829	2.20328e-06	4.18107e-06
ENSMUSG00000015002	Efr3a	6.96429	-0.184056	0.207198	0.255582	-0.0727749	0.584159	0.634123	0.27203	0.0486744	0.0680724	-0.611787	8.46449e-05	0.000190311	-0.149147	0.0350501	0.0431276
ENSMUSG00000020658	Efr3b	4.08646	-1.30781	0.000618598	0.00129777	0.247933	0.417645	0.474811	-1.45619	6.74258e-05	0.000158367	-0.294027	0.337374	0.391555	-0.702522	0.000112211	0.000177994
ENSMUSG00000022203	Efs	5.2154	1.24795	3.43029e-06	1.17213e-05	1.40591	2.05484e-07	8.00853e-07	0.00842533	0.966506	0.971628	1.40804	2.06162e-07	7.59406e-07	1.01758	1.89556e-10	5.89878e-10
ENSMUSG00000020929	Eftud2	6.36149	-0.028886	0.765973	0.79927	-0.17837	0.0551478	0.0769117	0.361784	0.00039757	0.000813132	0.506422	5.3712e-06	1.49674e-05	0.165237	0.0011614	0.00166635
ENSMUSG00000000402	Egfl6	5.10274	3.91797	9.98701e-09	6.46251e-08	-0.325044	0.443062	0.49973	0.496708	0.241684	0.290825	-0.681112	0.113748	0.146588	0.852131	0.000443117	0.000662214
ENSMUSG00000026921	Egfl7	6.45446	0.949593	0.000302719	0.000674328	-0.0800743	0.71026	0.750681	1.42118	5.87289e-07	2.07542e-06	1.34059	1.48646e-06	4.63193e-06	0.907823	7.72092e-09	1.94282e-08
ENSMUSG00000015467	Egfl8	3.86023	2.1186	3.74969e-05	0.000100987	2.29192	7.06472e-06	2.00635e-05	2.8787	3.59931e-07	1.3254e-06	3.86559	1.136e-08	5.44696e-08	2.7887	8.10451e-13	3.62323e-12
ENSMUSG00000042961	Egflam	4.60624	0.654318	0.0582122	0.0812345	-0.148038	0.635822	0.681407	2.14946	4.75309e-07	1.70787e-06	1.01931	0.00298191	0.00513099	0.918763	3.95938e-06	7.29385e-06
ENSMUSG00000020122	Egfr	6.31125	-0.431629	0.0605015	0.0840541	-0.48604	0.023672	0.0355372	-1.3915	3.40319e-07	1.26081e-06	-0.287917	0.166387	0.206866	-0.649273	1.23031e-06	2.39561e-06
ENSMUSG00000031987	Egln1	4.77001	-4.63961	4.22499e-15	1.51341e-13	-2.58797	1.73146e-11	1.89169e-10	-4.35095	8.05202e-16	2.83533e-14	-3.62121	2.23367e-14	4.82157e-13	-3.79994	1.01369e-21	2.81933e-20
ENSMUSG00000058709	Egln2	6.4851	-0.831652	4.51136e-07	1.91196e-06	-0.838086	8.21678e-08	3.47725e-07	-0.53902	6.78885e-05	0.000159389	-0.416697	0.00110577	0.00205325	-0.656364	1.53824e-11	5.58789e-11
ENSMUSG00000035105	Egln3	6.22777	-2.2771	2.08171e-06	7.49622e-06	0.0229411	0.943688	0.953412	2.08363	1.89835e-06	6.00436e-06	-0.215449	0.50913	0.563159	-0.0964935	0.565341	0.596806
ENSMUSG00000038418	Egr1	7.35035	-0.0786388	0.821901	0.848674	2.79536	1.06315e-08	5.6336e-08	0.650788	0.0531752	0.0737429	-0.596893	0.0740755	0.0991157	0.692654	0.000245245	0.000374882
ENSMUSG00000037868	Egr2	3.99242	-1.61353	0.00541891	0.00936865	0.0231206	0.96093	0.967283	1.00628	0.0471524	0.0662642	1.99677	0.000377475	0.000759545	0.35316	0.154764	0.176974
ENSMUSG00000033730	Egr3	0.781632	-0.648155	0.277036	0.331298	0.372864	0.485891	0.540866	1.24472	0.0399405	0.0568053	0.154471	0.777077	0.811223	0.280976	0.319228	0.350691
ENSMUSG00000042302	Ehbp1	4.89178	0.504856	0.000218217	0.000499459	1.30738	5.93375e-12	7.30356e-11	0.812854	8.26141e-08	3.48467e-07	1.03395	8.33049e-10	5.22992e-09	0.91476	3.06916e-15	2.13917e-14
ENSMUSG00000024937	Ehbp1l1	7.9601	-0.287239	0.084445	0.113753	0.294885	0.0561579	0.0781509	0.99774	3.97291e-07	1.44822e-06	0.131914	0.379243	0.434827	0.284325	0.000816414	0.00118861
ENSMUSG00000024772	Ehd1	7.21886	0.706649	9.98216e-05	0.000245157	0.635103	0.00016116	0.000358719	0.783624	1.0998e-05	2.99476e-05	0.986569	3.09496e-07	1.10726e-06	0.777986	5.6996e-11	1.90701e-10
ENSMUSG00000074364	Ehd2	8.68083	1.21744	7.71633e-08	3.98919e-07	0.961803	1.46291e-06	4.6964e-06	0.899527	4.07497e-06	1.20243e-05	1.10984	1.38928e-07	5.27534e-07	1.04715	3.82317e-13	1.80695e-12
ENSMUSG00000024065	Ehd3	5.38274	0.51979	0.121667	0.158577	-2.01428	7.95131e-07	2.71377e-06	1.92359	1.82061e-06	5.78536e-06	1.18913	0.000652976	0.00125759	0.404558	0.0146451	0.0187666
ENSMUSG00000027293	Ehd4	7.55554	1.52488	5.96315e-09	4.10921e-08	0.730709	0.000193395	0.000424912	1.87385	3.63147e-11	3.55767e-10	0.907193	1.26576e-05	3.2836e-05	1.25916	4.18495e-14	2.34365e-13
ENSMUSG00000022853	Ehhadh	3.47081	-1.40159	1.8893e-05	5.42952e-05	-0.140558	0.562188	0.612997	-0.706882	0.00698092	0.0115039	0.631056	0.0142968	0.0218541	-0.404494	0.00282926	0.00390394
ENSMUSG00000036893	Ehmt1	5.5458	-0.281945	0.00950102	0.0156591	-0.331977	0.00138932	0.00262097	-0.568511	1.83268e-06	5.81731e-06	0.129836	0.17395	0.215389	-0.263149	7.77535e-06	1.39086e-05
ENSMUSG00000013787	Ehmt2	5.68675	-0.156753	0.359898	0.417954	0.87031	7.38772e-06	2.09039e-05	-0.553323	0.00148042	0.00273618	-0.325546	0.0463172	0.0644176	-0.0413281	0.606761	0.636351
ENSMUSG00000062762	Ei24	6.10595	-0.365766	0.0505419	0.071541	0.529773	0.00339442	0.00597861	-0.217531	0.197248	0.242268	-1.50909	1.6264e-09	9.55202e-09	-0.390654	8.30895e-05	0.000133428
ENSMUSG00000091337	Eid1	7.11969	1.87078	2.82571e-12	4.75888e-11	2.22279	2.3329e-14	5.42002e-13	2.05879	1.24584e-13	2.28076e-12	2.01593	1.9599e-13	3.24872e-12	2.04207	7.8894e-21	1.82723e-19
ENSMUSG00000070705	Eid2b	2.48453	-2.03052	9.49611e-07	3.7282e-06	-1.45733	2.04826e-05	5.36405e-05	-2.45281	6.9655e-09	3.73798e-08	-1.92731	3.90921e-07	1.36604e-06	-1.96699	3.60587e-13	1.71264e-12
ENSMUSG00000035530	Eif1	8.698	0.339898	0.0328135	0.0483757	0.580487	0.000331725	0.000696437	0.621787	0.000154367	0.000339098	0.932989	5.09639e-07	1.74299e-06	0.61879	3.68898e-09	9.67176e-09
ENSMUSG00000024841	Eif1ad	5.05007	-0.231802	0.0562358	0.0787805	-1.17532	3.36605e-11	3.41924e-10	0.192307	0.0853438	0.113537	-0.849736	2.18582e-08	9.8328e-08	-0.516138	6.91931e-10	1.99046e-09
ENSMUSG00000067194	Eif1ax	7.5177	0.858169	4.36605e-09	3.12401e-08	0.249924	0.0127191	0.0201285	0.756018	1.47154e-08	7.36089e-08	0.669302	1.31861e-07	5.02846e-07	0.633353	3.58042e-13	1.70125e-12
ENSMUSG00000006941	Eif1b	5.46067	-0.325057	0.00148137	0.0028695	-0.302099	0.0013597	0.00256719	-0.629272	6.49684e-08	2.79333e-07	-0.0446589	0.600763	0.650218	-0.325272	4.89137e-08	1.11866e-07
ENSMUSG00000027810	Eif2a	5.13868	-0.494894	3.29117e-05	8.98297e-05	-0.629382	2.27833e-07	8.81391e-07	-0.1879	0.0495193	0.069137	-0.101717	0.272518	0.323454	-0.353473	4.20106e-08	9.69024e-08
ENSMUSG00000029613	Eif2ak1	6.26736	0.355812	0.000683413	0.00142112	0.116414	0.187323	0.231923	0.864449	2.08427e-10	1.67117e-09	0.167397	0.0623541	0.0846856	0.376018	4.332e-09	1.12368e-08
ENSMUSG00000024079	Eif2ak2	5.03311	2.33596	4.98225e-10	4.54252e-09	2.0301	2.99791e-09	1.81601e-08	2.54969	4.21985e-11	4.04505e-10	2.48365	6.65961e-11	5.51551e-10	2.34985	2.60003e-17	2.72238e-16
ENSMUSG00000031668	Eif2ak3	4.63907	1.65246	1.97713e-05	5.65944e-05	2.93573	9.03046e-10	6.23032e-09	0.719765	0.0228642	0.0341958	-0.175269	0.558189	0.611114	1.28317	5.91844e-09	1.50862e-08
ENSMUSG00000005102	Eif2ak4	4.64838	1.53499	6.31123e-07	2.58024e-06	1.03069	7.94722e-05	0.000187003	1.73137	3.90909e-08	1.77018e-07	1.13642	2.40042e-05	5.93183e-05	1.35837	3.55704e-12	1.42443e-11
ENSMUSG00000029388	Eif2b1	5.71067	0.0569036	0.728853	0.76683	-0.732099	4.99675e-05	0.000122122	0.718346	6.71796e-05	0.000157885	-0.637835	0.000257577	0.000532742	-0.148671	0.0642724	0.0766868
ENSMUSG00000004788	Eif2b2	5.45279	0.372151	0.00638474	0.0108939	-0.339576	0.00736133	0.0121626	0.426538	0.00120735	0.00226955	-0.0278824	0.813227	0.843255	0.107807	0.0821756	0.0968396
ENSMUSG00000028683	Eif2b3	5.00877	-0.712156	0.000216942	0.000497033	-1.46868	5.284e-10	3.894e-09	-1.32112	4.39406e-09	2.49845e-08	-0.526659	0.0018201	0.00325682	-1.00715	7.75263e-13	3.47801e-12
ENSMUSG00000029145	Eif2b4	5.77667	-0.53888	0.000801652	0.00163987	-0.607278	8.30873e-05	0.000195033	-0.250522	0.0664544	0.0903711	-0.0762107	0.563304	0.616013	-0.368223	8.2716e-06	1.47598e-05
ENSMUSG00000003235	Eif2b5	6.19396	0.0656824	0.575036	0.625709	0.808171	5.56276e-08	2.42964e-07	0.499375	8.64074e-05	0.00019923	-0.218174	0.0521149	0.0717565	0.288763	1.56337e-05	2.7135e-05
ENSMUSG00000026427	Eif2d	5.50407	-0.0718412	0.520686	0.574231	-0.346249	0.00221881	0.0040225	-0.0704464	0.497373	0.552146	0.232918	0.0308163	0.0443794	-0.0639049	0.231083	0.258822
ENSMUSG00000021116	Eif2s1	6.05629	0.637071	2.46887e-07	1.12682e-06	-0.114899	0.194324	0.23977	0.809344	8.47531e-10	5.74791e-09	0.141354	0.113286	0.146041	0.368217	6.92391e-09	1.75295e-08
ENSMUSG00000074656	Eif2s2	6.14038	1.08616	1.28267e-08	8.11842e-08	0.225172	0.083211	0.111649	0.67835	1.15112e-05	3.122e-05	0.726117	4.12954e-06	1.17537e-05	0.67895	5.06759e-11	1.70939e-10
ENSMUSG00000035150	Eif2s3x	5.3875	2.75172	2.00216e-21	6.69798e-19	2.56812	3.62238e-21	7.10354e-19	3.11473	6.20125e-23	3.41659e-20	2.7189	1.01211e-21	2.72327e-19	2.78837	1.20735e-29	4.65635e-27
ENSMUSG00000069049	Eif2s3y	6.16023	-0.619457	4.14386e-05	0.000110344	-0.303114	0.014158	0.0222625	0.145356	0.219444	0.266447	0.320836	0.0099108	0.0155723	-0.114095	0.0635133	0.0758124
ENSMUSG00000024991	Eif3a	7.62151	0.123778	0.162558	0.205753	-0.269565	0.00232503	0.00420322	0.0742657	0.361392	0.416175	0.252737	0.00393549	0.00664627	0.0453038	0.276594	0.306502
ENSMUSG00000056076	Eif3b	7.12887	-0.578485	0.0103535	0.0169148	0.424772	0.0356878	0.0517623	-0.245108	0.212368	0.258724	-1.74728	2.20447e-09	1.246e-08	-0.536525	9.701e-06	1.71858e-05
ENSMUSG00000030738	Eif3c	7.7711	0.517085	1.50439e-05	4.43687e-05	0.291608	0.00355773	0.00624627	0.504787	8.02628e-06	2.23553e-05	0.606088	4.59421e-07	1.58341e-06	0.479892	9.30544e-11	3.01664e-10
ENSMUSG00000016554	Eif3d	6.00181	0.675901	1.8477e-07	8.64803e-07	0.228076	0.0176207	0.0271611	0.599892	4.74921e-07	1.70753e-06	0.862335	5.33763e-10	3.48316e-09	0.591551	7.36752e-13	3.32069e-12
ENSMUSG00000022336	Eif3e	6.06979	-1.32232	8.33526e-10	7.18842e-09	-1.5785	2.61021e-12	3.52393e-11	-1.18292	1.07173e-09	7.09785e-09	-0.896491	1.77396e-07	6.61874e-07	-1.24506	8.58002e-17	8.09809e-16
ENSMUSG00000031029	Eif3f	5.97595	0.210356	0.293967	0.348913	1.49939	1.45627e-08	7.45201e-08	-0.278145	0.139926	0.178122	-0.258731	0.168096	0.208745	0.293217	0.00403253	0.00547675
ENSMUSG00000070319	Eif3g	6.44774	-0.181349	0.0905106	0.121261	-0.623213	6.15166e-07	2.15355e-06	-0.381626	0.000464368	0.000936669	-0.0413104	0.66803	0.712951	-0.306875	1.08928e-06	2.13537e-06
ENSMUSG00000022312	Eif3h	5.53982	-4.68994	2.075e-20	4.44588e-18	-4.72315	6.92491e-22	1.96474e-19	-4.46943	2.30563e-21	6.06276e-19	-4.29825	4.97615e-21	1.01007e-18	-4.54519	1.1087e-28	2.90392e-26
ENSMUSG00000043424	Eif3j2	4.57018	2.09602	2.5749e-12	4.39403e-11	1.97182	3.39231e-12	4.42991e-11	2.06789	1.55097e-12	2.15423e-11	2.56763	1.14835e-14	2.6467e-13	2.17584	2.59323e-20	5.31981e-19
ENSMUSG00000053565	Eif3k	6.14374	-0.495037	9.48753e-05	0.000234453	-1.12673	1.39266e-11	1.56134e-10	-1.06903	4.34867e-11	4.15475e-10	-0.788756	1.84907e-08	8.456e-08	-0.869888	9.34173e-16	7.24422e-15
ENSMUSG00000033047	Eif3l	6.62007	-0.654076	2.57544e-09	1.96685e-08	-0.894245	5.02054e-13	8.3101e-12	-0.613907	1.61116e-09	1.01697e-08	-0.263176	0.000636802	0.00123043	-0.606351	5.939e-16	4.81867e-15
ENSMUSG00000027170	Eif3m	6.64097	0.852926	4.10215e-08	2.27854e-07	0.263509	0.0180966	0.0278243	1.40296	4.45156e-13	7.14349e-12	0.684191	6.18106e-07	2.0759e-06	0.800896	2.12782e-14	1.26445e-13
ENSMUSG00000059796	Eif4a1	7.30669	1.99474	9.68364e-18	8.36117e-16	1.04625	7.67195e-12	9.06685e-11	1.91805	7.83352e-18	5.09179e-16	1.63854	3.01606e-16	1.1305e-14	1.64939	8.94745e-24	4.26016e-22
ENSMUSG00000022884	Eif4a2	7.17818	0.375565	0.0243596	0.036901	0.360288	0.0207332	0.0314848	0.974779	5.08049e-07	1.8148e-06	0.873288	2.82026e-06	8.28813e-06	0.64598	3.61108e-09	9.48043e-09
ENSMUSG00000025580	Eif4a3	6.56063	0.771154	6.46888e-07	2.63737e-06	0.195715	0.0884286	0.117817	1.05617	6.33806e-10	4.46598e-09	0.757602	2.964e-07	1.06304e-06	0.69516	2.04937e-12	8.55693e-12
ENSMUSG00000058655	Eif4b	7.35792	-0.0796425	0.54976	0.60257	-0.0813007	0.509304	0.562847	0.193907	0.12296	0.158389	0.562533	9.06006e-05	0.000202599	0.148874	0.0236774	0.0296834
ENSMUSG00000028156	Eif4e	6.10427	0.332843	0.011135	0.0180614	-0.23017	0.052583	0.0736277	0.96961	5.735e-09	3.1373e-08	0.255154	0.0330454	0.0473188	0.331859	4.6709e-06	8.53615e-06
ENSMUSG00000026254	Eif4e2	5.95555	0.0287462	0.773084	0.805527	-0.53337	3.76189e-06	1.12265e-05	-0.0469738	0.612238	0.659982	-0.418785	0.000101572	0.000225089	-0.242596	1.97334e-05	3.38446e-05
ENSMUSG00000093661	Eif4e3	5.0221	-0.0679163	0.585961	0.635917	0.102319	0.377288	0.43526	0.122244	0.294407	0.346767	-0.120694	0.299046	0.351444	0.00898798	0.878375	0.889632
ENSMUSG00000031490	Eif4ebp1	6.84715	-0.0455728	0.810238	0.838352	-0.421892	0.0226171	0.0340907	-0.497259	0.0083345	0.0135227	-0.318892	0.0782013	0.104142	-0.320904	0.00127304	0.00182066
ENSMUSG00000020091	Eif4ebp2	5.88856	-1.40877	2.63107e-09	2.00141e-08	0.23402	0.112475	0.146546	-0.890966	1.42816e-06	4.64023e-06	-1.99418	2.48071e-13	3.99746e-12	-1.01497	1.62816e-13	8.16902e-13
ENSMUSG00000020454	Eif4enif1	4.10601	-1.93996	3.75467e-13	7.98557e-12	-0.716722	6.4421e-06	1.84493e-05	-2.06957	8.61601e-15	2.28117e-13	-2.19991	2.19295e-15	6.2959e-14	-1.73154	3.8627e-20	7.58768e-19
ENSMUSG00000045983	Eif4g1	7.65697	-2.84529	7.23499e-18	6.59125e-16	-2.93561	2.07627e-19	2.45127e-17	-2.27528	6.29366e-17	3.08549e-15	-3.13518	4.89405e-20	6.74097e-18	-2.79784	3.02229e-26	2.93848e-24
ENSMUSG00000005610	Eif4g2	9.52797	-1.34622	6.29689e-12	9.80552e-11	-1.75795	1.71217e-15	5.61184e-14	-0.761242	7.26296e-08	3.09057e-07	-1.5757	2.05791e-14	4.47556e-13	-1.36028	5.1361e-20	9.83853e-19
ENSMUSG00000028760	Eif4g3	6.47251	-0.647231	2.33217e-05	6.57004e-05	-0.206906	0.083892	0.112485	-1.12585	4.02728e-10	3.0023e-09	-1.40292	3.78853e-12	4.30582e-11	-0.845726	7.21582e-14	3.85088e-13
ENSMUSG00000040731	Eif4h	8.07016	0.374879	0.000999844	0.00200593	-0.279249	0.00641692	0.0107118	0.377662	0.000458209	0.000925052	0.214975	0.0309426	0.0445337	0.172067	0.00136544	0.00194703
ENSMUSG00000021282	Eif5	7.02003	-0.828468	6.21354e-08	3.28568e-07	-0.832917	1.04733e-08	5.56876e-08	-0.979431	4.40385e-10	3.23508e-09	-1.31524	8.2629e-13	1.13947e-11	-0.989013	7.83864e-17	7.44606e-16
ENSMUSG00000078812	Eif5a	8.59403	0.330187	0.00220312	0.00412729	-0.432794	5.95092e-05	0.000143382	0.381865	0.000263018	0.000555415	-0.18301	0.0535418	0.0735374	0.0240622	0.606749	0.636351
ENSMUSG00000050192	Eif5a2	4.80962	1.37692	5.0122e-09	3.53605e-08	0.956913	1.05762e-06	3.50522e-06	1.48033	5.06269e-10	3.65867e-09	1.10571	1.00478e-07	3.92483e-07	1.22997	5.73885e-15	3.78987e-14
ENSMUSG00000026083	Eif5b	5.45535	-3.98441	1.51947e-17	1.19594e-15	-3.98794	7.3378e-19	6.80816e-17	-4.59798	4.10982e-20	6.09623e-18	-3.0136	2.5061e-16	9.7628e-15	-3.89598	7.88023e-26	6.65505e-24
ENSMUSG00000027613	Eif6	6.45725	0.268166	0.0240322	0.0364468	-0.172365	0.109622	0.143103	0.013837	0.89536	0.912795	0.0803786	0.447015	0.502474	0.0475042	0.379227	0.411061
ENSMUSG00000036613	Eipr1	4.23918	0.546399	0.000147499	0.000350136	0.0816528	0.484217	0.53921	-0.0513854	0.659868	0.704956	0.407931	0.00152331	0.00276726	0.246149	0.000276549	0.000420678
ENSMUSG00000036941	Elac1	4.6375	-1.20207	8.76819e-08	4.47696e-07	-0.979722	5.21303e-07	1.85755e-06	-1.05261	1.73946e-07	6.85008e-07	-0.794142	1.31695e-05	3.40265e-05	-1.00713	4.39249e-13	2.05587e-12
ENSMUSG00000020549	Elac2	5.06371	-0.228813	0.0556322	0.07802	-0.156191	0.149916	0.189607	0.539314	2.698e-05	6.83211e-05	-0.221645	0.0451452	0.0628934	-0.0168338	0.757056	0.778066
ENSMUSG00000040028	Elavl1	5.93978	1.30944	3.596e-08	2.02461e-07	2.07114	1.33143e-12	1.9726e-11	0.363838	0.0306449	0.0444925	-0.415735	0.0146367	0.0223178	0.832171	1.14478e-10	3.66597e-10
ENSMUSG00000036461	Elf1	5.39032	0.998015	5.73179e-07	2.35919e-06	0.93264	6.15443e-07	2.15386e-06	0.459964	0.00334814	0.00582526	0.0190595	0.894412	0.914004	0.60242	7.95183e-09	1.99789e-08
ENSMUSG00000037174	Elf2	5.87886	0.377189	0.00178372	0.00340555	0.628036	1.39811e-06	4.50087e-06	0.191834	0.0690831	0.0936048	-0.25707	0.0171867	0.0259291	0.234997	0.000104192	0.000165658
ENSMUSG00000031103	Elf4	4.18861	-0.762645	0.0177058	0.0275916	0.239952	0.388486	0.446353	-0.413569	0.144556	0.183269	-2.06599	1.0392e-07	4.03883e-07	-0.750562	1.42942e-05	2.49034e-05
ENSMUSG00000009406	Elk1	4.76527	0.603703	0.00130339	0.00255121	1.11503	1.59054e-07	6.3326e-07	0.824132	1.89906e-05	4.95537e-05	1.40086	2.55506e-09	1.41717e-08	0.985931	2.07603e-12	8.65262e-12
ENSMUSG00000008398	Elk3	6.35993	1.9237	7.82156e-10	6.78885e-09	1.59743	1.00991e-08	5.38713e-08	2.00401	1.39054e-10	1.16583e-09	2.0519	8.54919e-11	6.88338e-10	1.89426	6.51358e-17	6.28018e-16
ENSMUSG00000026436	Elk4	6.01659	-0.15741	0.28211	0.33656	0.16127	0.233736	0.282554	-0.375464	0.00885073	0.0142841	-0.956265	1.2475e-07	4.77777e-07	-0.331967	4.25746e-05	7.05108e-05
ENSMUSG00000070002	Ell	5.65268	-0.00247501	0.986127	0.988006	-0.26882	0.0495415	0.0697572	-0.157431	0.239668	0.28852	0.762871	3.86769e-06	1.10888e-05	0.0835361	0.220957	0.24784
ENSMUSG00000001542	Ell2	4.77844	-0.275308	0.132949	0.171504	0.522597	0.0036859	0.00644587	0.15956	0.340266	0.394556	-0.67725	0.00033985	0.000689353	-0.0676002	0.42607	0.459386
ENSMUSG00000041112	Elmo1	6.3354	-1.69456	1.8213e-10	1.87979e-09	-1.68468	2.28725e-11	2.42756e-10	-2.23926	5.62727e-14	1.13626e-12	-1.58747	7.93896e-11	6.43233e-10	-1.80149	7.44588e-19	1.07625e-17
ENSMUSG00000017670	Elmo2	6.02921	-0.0230131	0.892732	0.909602	-0.672406	0.000220446	0.000478529	0.546736	0.00177964	0.00324464	-0.497512	0.00384691	0.00650427	-0.161549	0.0536924	0.0646163
ENSMUSG00000014791	Elmo3	2.67329	1.25976	0.000418478	0.000906499	1.15527	0.000578435	0.00116398	-0.0524001	0.858935	0.880549	1.49536	3.5119e-05	8.46867e-05	0.964499	7.52469e-07	1.50001e-06
ENSMUSG00000035151	Elmod2	4.02629	-3.05404	7.68904e-14	1.92559e-12	-3.23316	1.5136e-15	5.03229e-14	-2.96508	1.02063e-14	2.64532e-13	-3.35159	7.81173e-16	2.57498e-14	-3.15097	2.17298e-22	6.92599e-21
ENSMUSG00000056698	Elmod3	4.24281	-0.976129	0.000665124	0.00138657	-0.778166	0.00225898	0.00408956	-1.21569	1.78414e-05	4.67342e-05	-0.670127	0.00723488	0.0116418	-0.910028	3.38494e-08	7.89274e-08
ENSMUSG00000042507	Elmsan1	6.05366	0.750171	9.37172e-05	0.000231987	0.451531	0.00632048	0.0105615	0.907891	2.94725e-06	8.95239e-06	1.46538	6.1245e-10	3.94546e-09	0.893742	9.48686e-12	3.55796e-11
ENSMUSG00000029675	Eln	8.2507	0.80614	0.0526241	0.0741338	0.13035	0.727663	0.765857	2.28736	3.11527e-06	9.42828e-06	2.48849	9.35411e-07	3.03157e-06	1.42809	5.9394e-08	1.34217e-07
ENSMUSG00000028668	Eloa	6.94698	-0.373802	0.00322337	0.00584093	-0.500406	7.03401e-05	0.000167076	-0.090311	0.402517	0.458108	-0.349793	0.00280452	0.00484736	-0.328578	2.02436e-06	3.86054e-06
ENSMUSG00000055839	Elob	5.67125	-4.61664	7.61426e-19	1.01261e-16	-5.50832	1.13745e-21	3.06054e-19	-5.31155	2.13068e-21	5.73302e-19	-5.10653	4.66717e-21	9.64271e-19	-5.13576	3.63119e-28	7.37067e-26
ENSMUSG00000079658	Eloc	5.9945	-1.04763	7.24169e-09	4.87414e-08	-1.54434	3.14819e-13	5.52724e-12	-0.802895	1.6749e-07	6.61838e-07	-0.993298	3.215e-09	1.73335e-08	-1.09704	1.05634e-16	9.85636e-16
ENSMUSG00000013822	Elof1	5.69144	0.421311	0.000294671	0.00065843	-0.166773	0.0879265	0.117256	0.143404	0.140004	0.178201	0.0669314	0.483303	0.538503	0.116219	0.0226706	0.0284798
ENSMUSG00000006390	Elovl1	6.79491	0.922077	2.19555e-07	1.01165e-06	0.45905	0.00102214	0.00197442	0.404673	0.00312226	0.00545523	0.653495	1.71064e-05	4.32931e-05	0.609824	4.14408e-10	1.23131e-09
ENSMUSG00000032262	Elovl4	1.1577	0.380536	0.327199	0.384256	-0.0766584	0.829807	0.856398	0.367657	0.346067	0.400679	3.17134	1.17251e-08	5.60607e-08	0.960718	2.11245e-05	3.61287e-05
ENSMUSG00000032349	Elovl5	6.54456	0.647079	0.00036035	0.00079143	-0.381686	0.015587	0.0242688	0.572766	0.000646613	0.00127886	0.288387	0.0615022	0.0836464	0.281637	0.000891765	0.00129149
ENSMUSG00000021696	Elovl7	2.15563	-0.702502	0.207393	0.255732	-0.544881	0.28347	0.336316	1.26996	0.02138	0.0321631	-0.81365	0.120546	0.154505	-0.197768	0.447683	0.480714
ENSMUSG00000028431	Elp1	5.51048	-0.3358	0.00571047	0.00983627	-0.586735	5.10885e-06	1.48815e-05	0.23904	0.0285207	0.0417385	-0.0869053	0.404817	0.460057	-0.1926	0.00108662	0.00156312
ENSMUSG00000024271	Elp2	5.48778	-0.567863	9.74544e-05	0.000240006	-1.083	5.8624e-10	4.24456e-09	-0.463601	0.000380254	0.000780752	-0.209117	0.0761267	0.101696	-0.580896	1.92436e-10	5.97714e-10
ENSMUSG00000022031	Elp3	6.36901	0.74344	1.05909e-06	4.1092e-06	0.463199	0.000265895	0.000568966	1.05406	5.83784e-10	4.15144e-09	0.869345	2.28034e-08	1.02302e-07	0.782511	1.19058e-13	6.10053e-13
ENSMUSG00000027167	Elp4	3.17053	-1.42402	2.11992e-08	1.26741e-07	-1.58549	3.81132e-10	2.9242e-09	-0.93964	4.61613e-06	1.348e-05	-1.05209	6.94769e-07	2.30726e-06	-1.25031	2.41393e-14	1.41844e-13
ENSMUSG00000018565	Elp5	5.50841	-0.112829	0.336578	0.393871	-0.522089	4.36878e-05	0.000107638	-0.150823	0.169826	0.211733	-0.501633	7.32112e-05	0.000166612	-0.321843	3.03574e-06	5.666e-06
ENSMUSG00000054836	Elp6	3.35239	1.91968	2.74693e-11	3.6157e-10	1.6397	2.49329e-10	2.01307e-09	1.19416	1.02188e-07	4.20452e-07	1.60746	3.6614e-10	2.50073e-09	1.59025	7.74191e-17	7.37233e-16
ENSMUSG00000021728	Emb	4.64069	-2.24455	3.7681e-05	0.000101388	-2.81535	3.49422e-07	1.29039e-06	-2.19806	1.24374e-05	3.3559e-05	-1.77136	0.00015893	0.000340901	-2.25733	4.56105e-11	1.5521e-10
ENSMUSG00000078517	Emc1	6.63031	-0.118064	0.474478	0.530868	0.00263028	0.986167	0.988302	1.37951	1.71431e-09	1.07446e-08	0.190529	0.216219	0.262806	0.363652	6.51658e-05	0.000105746
ENSMUSG00000008140	Emc10	7.07216	0.945703	4.52417e-11	5.64246e-10	0.555224	3.79672e-07	1.38793e-06	0.64251	2.92921e-08	1.36108e-07	1.05664	1.0345e-12	1.38693e-11	0.80002	7.18467e-17	6.87565e-16
ENSMUSG00000022337	Emc2	6.00617	-1.2637	8.15245e-10	7.04435e-09	-1.21954	2.2493e-10	1.83659e-09	-0.965754	2.21735e-08	1.06363e-07	-0.834728	2.77877e-07	1.00188e-06	-1.07093	1.03014e-15	7.90362e-15
ENSMUSG00000030286	Emc3	7.19908	0.323657	0.00458549	0.00804705	-0.452903	8.14769e-05	0.000191448	0.146877	0.142799	0.181419	-0.199184	0.0504459	0.0696407	-0.0453882	0.368308	0.40035
ENSMUSG00000027131	Emc4	5.8511	0.338689	0.00303935	0.00553958	-0.156827	0.115997	0.15066	0.554392	5.04084e-06	1.46135e-05	0.133163	0.179169	0.221189	0.217354	0.000154378	0.000241274
ENSMUSG00000047260	Emc6	6.1303	-1.43665	1.51378e-07	7.27344e-07	-1.44058	2.41795e-08	1.16556e-07	-0.41232	0.0312126	0.0452	-0.857188	6.79242e-05	0.000155405	-1.03669	2.05851e-11	7.36454e-11
ENSMUSG00000055943	Emc7	6.82098	0.0194649	0.854959	0.877388	-0.606573	1.43135e-06	4.60148e-06	0.19611	0.0554192	0.0766516	0.0216735	0.826089	0.854375	-0.0923312	0.0754069	0.0892997
ENSMUSG00000031819	Emc8	5.6299	-0.00532002	0.970459	0.975687	-0.311025	0.0260862	0.038904	0.0949728	0.478497	0.53325	0.353084	0.0127233	0.0196122	0.032928	0.628624	0.657373
ENSMUSG00000022217	Emc9	4.32081	-2.0765	5.89019e-13	1.18935e-11	-1.60107	1.30551e-11	1.47364e-10	-1.9475	2.113e-13	3.68738e-12	-0.849441	1.74893e-06	5.35603e-06	-1.61863	1.44017e-18	1.97192e-17
ENSMUSG00000054690	Emcn	6.03432	1.48088	4.87606e-05	0.000128015	0.411408	0.160091	0.201354	2.68827	2.16818e-09	1.32031e-08	1.79655	1.66468e-06	5.12245e-06	1.59428	3.52798e-11	1.22322e-10
ENSMUSG00000001964	Emd	5.1586	0.976577	2.81362e-07	1.26422e-06	0.680922	2.56584e-05	6.61322e-05	1.25082	1.07031e-09	7.09252e-09	1.13284	6.61603e-09	3.31661e-08	1.01029	3.03765e-14	1.74854e-13
ENSMUSG00000073436	Eme2	3.41748	0.779756	8.65764e-05	0.000215881	0.122988	0.440082	0.497144	1.29461	1.54255e-08	7.67628e-08	1.26877	1.89351e-08	8.62981e-08	0.86653	4.02856e-11	1.38269e-10
ENSMUSG00000004268	Emg1	5.42835	-1.3537	4.02941e-11	5.08955e-10	-1.84684	4.79845e-15	1.36453e-13	-1.61487	1.03421e-13	1.93665e-12	-1.82062	6.7125e-15	1.66303e-13	-1.65901	4.21975e-21	1.04545e-19
ENSMUSG00000034164	Emid1	3.05073	-0.781823	0.0394035	0.0571732	-1.22316	0.00108861	0.00208945	1.02107	0.00529999	0.00893239	-1.60046	7.06325e-05	0.000161187	-0.646093	0.000766245	0.00111966
ENSMUSG00000029163	Emilin1	5.95741	0.394164	0.138647	0.178373	-0.284916	0.246514	0.29636	-0.525003	0.0387557	0.0552357	0.057161	0.81375	0.843721	-0.0896485	0.471429	0.5042
ENSMUSG00000024053	Emilin2	5.84273	0.374616	0.392264	0.449846	0.839412	0.0471272	0.0666172	1.20611	0.00647171	0.010729	0.0745396	0.853733	0.878485	0.623669	0.00521434	0.00700127
ENSMUSG00000050700	Emilin3	1.77663	0.768214	0.357668	0.41565	1.45961	0.0747762	0.101307	0.492982	0.526045	0.579376	-1.01461	0.205614	0.250812	0.426549	0.287012	0.317318
ENSMUSG00000058070	Eml1	6.46873	-0.923913	5.93027e-05	0.000153223	0.0771846	0.662747	0.70627	-0.983733	7.58055e-06	2.11904e-05	-0.469445	0.0126165	0.019463	-0.574977	8.51971e-07	1.6879e-06
ENSMUSG00000040811	Eml2	4.05419	-0.904572	0.00421166	0.00744294	-1.06486	0.000428303	0.000882383	1.33735	3.50919e-05	8.72395e-05	-0.0186297	0.94386	0.955421	-0.162677	0.235893	0.263928
ENSMUSG00000071647	Eml3	5.82675	1.07254	2.44103e-07	1.11499e-06	0.771351	1.53392e-05	4.09968e-05	1.028	1.8815e-07	7.34444e-07	1.04823	1.32113e-07	5.03595e-07	0.98003	4.37826e-13	2.05163e-12
ENSMUSG00000032624	Eml4	4.03069	1.54608	3.13107e-06	1.07849e-05	1.96249	2.88604e-08	1.35959e-07	1.43153	4.65328e-06	1.35784e-05	0.969356	0.000552737	0.00108209	1.47736	6.327e-12	2.42797e-11
ENSMUSG00000051166	Eml5	1.78814	-2.15803	3.24966e-07	1.42852e-06	-0.38413	0.171515	0.21407	-4.18739	3.44812e-13	5.66686e-12	-2.14682	5.91693e-08	2.41648e-07	-2.21909	2.37795e-14	1.39944e-13
ENSMUSG00000044072	Eml6	2.08198	-0.165914	0.45059	0.507825	0.267084	0.192579	0.237846	-0.923516	0.000107189	0.000242933	0.544849	0.0115941	0.0179793	-0.0693742	0.503457	0.535731
ENSMUSG00000030208	Emp1	9.68572	1.31217	1.76744e-06	6.47539e-06	1.18527	3.43957e-06	1.03339e-05	0.155308	0.444066	0.499839	1.09304	1.10582e-05	2.89859e-05	0.936448	1.16925e-09	3.2606e-09
ENSMUSG00000022505	Emp2	7.08842	-0.375878	0.0577364	0.0806288	-0.503318	0.0077056	0.0126878	0.163749	0.356255	0.411241	-0.180672	0.30887	0.361886	-0.22403	0.0182428	0.0231157
ENSMUSG00000040212	Emp3	8.07324	1.23156	7.42429e-06	2.34633e-05	0.406195	0.0598481	0.0827487	-0.789216	0.000767113	0.00149394	-0.105651	0.612726	0.661001	0.185722	0.089009	0.104435
ENSMUSG00000035401	Emsy	5.18224	-0.0953148	0.395412	0.452917	-0.47269	8.70524e-05	0.000203433	-0.435456	0.000238687	0.000508864	-0.119447	0.252207	0.30173	-0.280727	1.1917e-05	2.09513e-05
ENSMUSG00000043969	Emx2	2.29579	-1.25638	0.00160378	0.00308798	0.227667	0.475998	0.531797	-1.14146	0.00114534	0.00216283	-0.123647	0.695384	0.738196	-0.573456	0.00147331	0.00209464
ENSMUSG00000022995	Enah	4.19371	-2.239	1.09518e-07	5.42977e-07	-0.684482	0.0164974	0.0255659	-0.713496	0.0143948	0.0223046	0.12793	0.635076	0.68168	-0.877262	9.51151e-07	1.87667e-06
ENSMUSG00000041773	Enc1	3.9697	1.63512	1.57751e-06	5.86121e-06	4.99595	7.94577e-16	2.89096e-14	2.27683	2.2525e-09	1.36687e-08	2.39131	1.38063e-09	8.21046e-09	2.8248	4.69418e-18	5.79634e-17
ENSMUSG00000037419	Endod1	5.47967	-2.22328	1.54503e-08	9.59526e-08	-0.485365	0.0517269	0.0725518	-2.02318	1.10107e-08	5.66109e-08	-3.75161	9.18057e-14	1.66227e-12	-2.12086	2.01124e-15	1.45438e-14
ENSMUSG00000015337	Endog	3.17243	-1.24691	6.13396e-05	0.000158027	1.85716	3.20474e-08	1.48911e-07	-1.5363	9.31786e-07	3.14491e-06	-1.82046	4.32793e-08	1.81165e-07	-0.686626	5.24763e-06	9.52842e-06
ENSMUSG00000022468	Endou	2.43291	-1.5543	0.00101043	0.00202436	0.848708	0.0317429	0.0464892	-2.82779	1.59627e-07	6.34669e-07	3.70954	2.88662e-09	1.57464e-08	0.0440381	0.818662	0.835266
ENSMUSG00000039850	Endov	3.93628	-0.0891375	0.567072	0.618847	-0.336262	0.0259788	0.0387588	-0.0237868	0.869303	0.889916	0.496856	0.00179959	0.00322411	0.0119175	0.871125	0.883031
ENSMUSG00000026814	Eng	7.80537	2.10629	1.50088e-07	7.21746e-07	0.987534	0.00136702	0.00258058	3.00968	1.22227e-10	1.03678e-09	1.60871	4.55228e-06	1.28432e-05	1.92805	2.52944e-13	1.23016e-12
ENSMUSG00000033857	Engase	4.99993	0.993785	0.0027619	0.00507628	0.358586	0.212744	0.260031	0.837476	0.00651052	0.0107872	1.23265	0.000211338	0.00044369	0.855625	2.71844e-06	5.10839e-06
ENSMUSG00000028445	Enho	2.47173	-1.92768	4.70457e-07	1.9815e-06	0.592455	0.027128	0.0403019	-1.30156	3.14832e-05	7.89981e-05	-3.3416	3.07198e-12	3.58657e-11	-1.4946	1.60119e-11	5.80381e-11
ENSMUSG00000013155	Enkd1	1.57746	-1.17204	2.57251e-05	7.18936e-05	-0.896775	0.000193502	0.000425065	-2.85322	7.96287e-13	1.17437e-11	-0.937449	0.000130958	0.000284864	-1.46487	2.50996e-13	1.2212e-12
ENSMUSG00000026679	Enkur	0.907806	-2.03078	5.69174e-06	1.85294e-05	-0.196311	0.528886	0.581563	-2.78785	6.35117e-09	3.43379e-08	0.206185	0.518098	0.571693	-1.20219	6.75552e-08	1.51593e-07
ENSMUSG00000059040	Eno1b	6.84761	7.17536	1.55538e-24	5.99859e-21	6.52674	5.65519e-24	5.63084e-21	6.81788	3.91101e-24	7.54173e-21	7.00033	1.70212e-24	2.81337e-21	6.88008	3.88852e-32	1.12475e-28
ENSMUSG00000004267	Eno2	2.3005	-3.50369	1.59661e-12	2.89541e-11	-3.01432	1.73846e-12	2.46194e-11	-3.46481	1.25771e-13	2.29885e-12	-2.62859	3.35956e-11	3.02256e-10	-3.15285	1.06734e-19	1.89114e-18
ENSMUSG00000060600	Eno3	10.9448	-2.17479	0.00779297	0.0130939	-1.09085	0.10861	0.14191	2.04696	0.00540111	0.00908429	0.320293	0.626208	0.673348	-0.224597	0.504555	0.536751
ENSMUSG00000029326	Enoph1	4.54075	0.536997	0.000551966	0.00116964	-0.14013	0.280734	0.333377	0.74247	4.3252e-06	1.26979e-05	0.253012	0.0578323	0.0789615	0.348087	1.27977e-05	2.24348e-05
ENSMUSG00000022012	Enox1	2.72694	-0.979574	0.0151119	0.0238794	0.270093	0.435201	0.492159	-1.44847	0.000313863	0.000654306	1.53121	0.000164886	0.000352892	-0.156686	0.377338	0.409127
ENSMUSG00000031109	Enox2	3.26139	-0.489615	0.00454912	0.00798927	-1.11991	4.07047e-08	1.8476e-07	-0.974332	4.36974e-07	1.58092e-06	-0.640818	0.000164127	0.000351398	-0.80617	3.78767e-11	1.3066e-10
ENSMUSG00000028024	Enpep	5.7575	0.868207	0.000110563	0.00026872	1.38404	3.92752e-08	1.78762e-07	-0.20186	0.269445	0.320531	1.7573	4.69333e-10	3.11961e-09	0.951921	7.94438e-11	2.59798e-10
ENSMUSG00000037370	Enpp1	7.06448	1.05051	0.00169167	0.00324533	0.791522	0.00923619	0.0149899	-0.0926005	0.743727	0.779855	0.93492	0.00269735	0.00467821	0.671087	7.39148e-05	0.000119324
ENSMUSG00000022425	Enpp2	7.699	-1.25899	0.000182086	0.000424233	-1.68547	9.67109e-07	3.23675e-06	-0.102473	0.695431	0.736556	0.0803371	0.758882	0.795674	-0.741648	7.34891e-06	1.31682e-05
ENSMUSG00000019989	Enpp3	5.96187	3.22031	4.9793e-11	6.10281e-10	3.44052	7.22173e-12	8.65859e-11	4.43781	7.0782e-14	1.3857e-12	3.18526	3.28872e-11	2.97037e-10	3.57097	2.61194e-19	4.19142e-18
ENSMUSG00000023961	Enpp4	5.62233	-0.0520076	0.841834	0.866088	-0.552249	0.0292189	0.0431257	0.724932	0.00577311	0.00965383	-1.08273	0.000129045	0.000281231	-0.240513	0.0597358	0.0715025
ENSMUSG00000023960	Enpp5	4.91148	-1.1945	0.000822281	0.00167792	-1.56027	1.24287e-05	3.37716e-05	-1.13533	0.000535487	0.00107023	-1.4865	2.58723e-05	6.35952e-05	-1.34415	1.51441e-09	4.16687e-09
ENSMUSG00000038619	Ensa	7.48019	-1.11246	5.54491e-10	4.97708e-09	-0.989612	8.35717e-10	5.79691e-09	-0.560992	1.46278e-05	3.88618e-05	-0.594837	6.25408e-06	1.72244e-05	-0.814475	2.13126e-14	1.26585e-13
ENSMUSG00000048120	Entpd1	4.65841	-5.40579	5.42874e-14	1.45741e-12	-6.13761	3.00223e-16	1.25854e-14	-4.61348	5.43535e-14	1.10522e-12	-5.76496	1.45676e-15	4.42381e-14	-5.48046	3.88325e-22	1.17616e-20
ENSMUSG00000015085	Entpd2	6.35779	1.39037	9.5502e-05	0.00023575	1.01809	0.00135235	0.00255415	2.38808	1.44196e-08	7.2254e-08	0.775596	0.0111611	0.017366	1.39304	4.62229e-10	1.36393e-09
ENSMUSG00000021236	Entpd5	5.81374	-0.0979239	0.562108	0.6143	-0.265628	0.096928	0.128093	0.05952	0.70339	0.742877	0.493424	0.00363523	0.00617525	0.047348	0.552661	0.584381
ENSMUSG00000033068	Entpd6	3.80121	-1.58492	2.07129e-06	7.46335e-06	-0.885225	0.000792721	0.00155946	-1.50371	9.77067e-07	3.28147e-06	-0.676344	0.00733093	0.0117804	-1.16255	3.98324e-10	1.18779e-09
ENSMUSG00000025192	Entpd7	2.39229	-0.717822	0.0116255	0.0187834	-1.59084	7.8551e-07	2.6833e-06	-1.11493	0.000110376	0.000249375	-1.20964	4.35619e-05	0.000103175	-1.1583	1.0615e-09	2.97231e-09
ENSMUSG00000026927	Entr1	5.30962	-0.293323	0.166011	0.209826	1.13269	3.03091e-06	9.19444e-06	-0.953982	3.42005e-05	8.51883e-05	-1.4213	7.81828e-08	3.12461e-07	-0.383979	0.000520201	0.000771929
ENSMUSG00000022338	Eny2	5.84016	0.746186	4.92484e-08	2.67513e-07	-0.351651	0.000765883	0.00150907	0.654581	1.65029e-07	6.54125e-07	0.408036	0.000156701	0.000336494	0.364288	3.07897e-08	7.2215e-08
ENSMUSG00000035245	Eogt	5.27956	0.253529	0.217469	0.267019	-0.273025	0.154814	0.195226	0.765487	0.000392933	0.000804928	0.517159	0.0102319	0.0160355	0.315788	0.00266136	0.00368281
ENSMUSG00000055024	Ep300	5.48124	-1.06485	1.06679e-11	1.56238e-10	-0.433716	2.12053e-05	5.53452e-05	-1.34947	6.40275e-15	1.77224e-13	-1.84034	4.38402e-18	3.13105e-16	-1.17209	1.22122e-20	2.71721e-19
ENSMUSG00000029505	Ep400	5.82162	-0.10085	0.345717	0.403139	-0.0631535	0.52073	0.573522	-0.311375	0.00358834	0.00621699	-0.0338973	0.729912	0.769063	-0.127319	0.0162937	0.0207917
ENSMUSG00000024140	Epas1	8.80298	1.80223	1.61549e-07	7.68236e-07	1.67474	2.3182e-07	8.94949e-07	2.83223	1.65355e-11	1.75037e-10	2.54812	1.25095e-10	9.68127e-10	2.21433	3.63139e-16	3.07804e-15
ENSMUSG00000028906	Epb41	5.80805	-1.17717	6.63057e-06	2.11922e-05	-1.05152	8.24158e-06	2.31164e-05	-0.477325	0.0181487	0.0276436	-1.03719	9.90617e-06	2.62396e-05	-0.935802	4.4205e-10	1.30706e-09
ENSMUSG00000027624	Epb41l1	3.86594	-2.06954	2.5176e-09	1.9265e-08	-0.649215	0.00378357	0.00659574	-1.9099	1.3785e-09	8.88043e-09	-1.78644	5.50546e-09	2.82176e-08	-1.60377	2.32987e-14	1.37254e-13
ENSMUSG00000019978	Epb41l2	7.10372	-0.38466	0.0197658	0.0305124	-0.783663	9.35838e-06	2.59531e-05	-0.544039	0.000758968	0.00147932	-0.518982	0.00119208	0.00220008	-0.557836	3.92278e-08	9.08822e-08
ENSMUSG00000024044	Epb41l3	4.49562	-0.679329	0.0104732	0.0170886	-0.0255174	0.910218	0.926473	-0.920947	0.000392196	0.00080356	-0.69231	0.0048796	0.00809883	-0.579526	3.03534e-05	5.11415e-05
ENSMUSG00000024376	Epb41l4a	2.49706	-0.167244	0.612742	0.660218	-1.11294	0.00118189	0.00225577	0.270108	0.385366	0.440538	-0.0639839	0.834669	0.861705	-0.268516	0.0950378	0.111215
ENSMUSG00000028434	Epb41l4b	2.40361	0.105614	0.79731	0.827271	2.36296	2.39333e-06	7.37867e-06	0.663246	0.0988528	0.12988	-0.313168	0.424671	0.480814	0.704664	0.00124202	0.001778
ENSMUSG00000026383	Epb41l5	2.48052	-1.33716	0.000774345	0.00158766	-1.03799	0.00293134	0.00521779	-0.868948	0.0113247	0.0178803	-0.113504	0.722392	0.762528	-0.839402	2.1071e-05	3.60478e-05
ENSMUSG00000024240	Epc1	4.29484	-0.645488	0.000105958	0.00025869	-0.297683	0.0292997	0.0432284	-0.818443	1.18145e-06	3.89664e-06	-0.42583	0.00290941	0.00501743	-0.546861	9.36005e-09	2.33195e-08
ENSMUSG00000069495	Epc2	3.39755	-0.949023	1.01782e-07	5.09129e-07	-1.06452	2.05031e-09	1.29699e-08	-1.43879	4.73969e-12	5.76637e-11	-1.05256	2.74096e-09	1.50441e-08	-1.12622	1.80766e-16	1.61503e-15
ENSMUSG00000039840	Epg5	4.95805	-0.198607	0.421501	0.478866	-0.341922	0.139287	0.177255	0.0306487	0.892897	0.910611	-0.645131	0.00806533	0.0128729	-0.288753	0.0183465	0.0232445
ENSMUSG00000029859	Epha1	1.05853	-0.350399	0.446398	0.503886	0.0497015	0.904999	0.921972	0.0743481	0.861302	0.882819	-1.02406	0.0233655	0.0344029	-0.312603	0.155589	0.177864
ENSMUSG00000006445	Epha2	4.20282	2.23616	1.60953e-07	7.66033e-07	1.26826	0.000214807	0.000467429	1.82621	2.04127e-06	6.39347e-06	2.45686	1.79305e-08	8.22258e-08	1.94687	9.15108e-13	4.05352e-12
ENSMUSG00000052504	Epha3	2.6495	-2.05258	0.000190839	0.000442574	-0.331061	0.42738	0.48438	-1.02255	0.0202793	0.0306108	0.125692	0.76541	0.800995	-0.820126	0.000661633	0.000972693
ENSMUSG00000026235	Epha4	3.24467	0.533473	0.125151	0.162587	0.77102	0.0215353	0.0326002	1.26578	0.000573278	0.00114045	0.635698	0.0560631	0.0767452	0.801493	3.57928e-05	5.98963e-05
ENSMUSG00000029245	Epha5	3.31338	0.767386	0.0383223	0.0557863	4.05007	2.01523e-11	2.16492e-10	-2.81593	1.68531e-08	8.30809e-08	2.48803	2.8002e-07	1.00898e-06	1.12239	5.86454e-07	1.18417e-06
ENSMUSG00000028289	Epha7	3.48429	0.727331	0.0149097	0.0235985	0.417679	0.120507	0.155802	-2.53091	1.06905e-09	7.08823e-09	-0.0143701	0.95628	0.965122	-0.350067	0.0141486	0.0181545
ENSMUSG00000028664	Ephb2	1.09735	0.273843	0.591046	0.6409	1.62023	0.00210617	0.0038303	-1.07925	0.030921	0.0448653	0.0103094	0.982761	0.987026	0.206282	0.395649	0.428018
ENSMUSG00000005958	Ephb3	2.97039	0.116555	0.748795	0.783677	1.24924	0.00103695	0.00199925	-2.22489	9.33773e-07	3.1507e-06	-1.58487	9.13299e-05	0.000204112	-0.610993	0.00147221	0.00209334
ENSMUSG00000029710	Ephb4	5.78716	0.183561	0.521011	0.574435	1.34897	2.79877e-05	7.16095e-05	1.10335	0.000307546	0.000642293	-0.573988	0.0385233	0.0544086	0.515474	0.000679289	0.000997509
ENSMUSG00000029869	Ephb6	3.64795	-1.23117	0.0028722	0.0052648	-0.789822	0.026699	0.0397309	-0.198766	0.560853	0.612019	-0.288786	0.40584	0.460983	-0.627135	0.00123338	0.00176656
ENSMUSG00000038776	Ephx1	7.35646	-0.732299	0.000275415	0.000620072	-1.4398	2.10111e-09	1.32623e-08	-0.602984	0.000817547	0.0015831	-1.90878	7.32495e-12	7.76096e-11	-1.17097	7.9878e-14	4.22389e-13
ENSMUSG00000022040	Ephx2	5.17305	-2.54842	3.8586e-11	4.90055e-10	-0.596883	0.00643983	0.010747	-2.14583	1.03704e-10	8.95418e-10	-0.631749	0.0042363	0.00710966	-1.48072	9.42909e-14	4.9186e-13
ENSMUSG00000037577	Ephx3	2.16913	-0.861289	0.0898083	0.120362	-1.61356	0.00175251	0.00323699	-0.877614	0.0612412	0.0838732	-0.631675	0.17113	0.21217	-0.996036	0.000207269	0.000319534
ENSMUSG00000055493	Epm2a	2.60667	-0.429003	0.327335	0.384377	2.78771	4.47593e-07	1.61631e-06	1.87922	0.000134141	0.000297662	-1.08302	0.0113194	0.0175911	0.788726	0.000636262	0.000937061
ENSMUSG00000046785	Epm2aip1	6.36751	0.743356	0.000282567	0.000634568	0.20413	0.228315	0.276956	0.781541	7.66544e-05	0.00017827	0.619541	0.000929943	0.00174893	0.587142	2.11847e-07	4.48915e-07
ENSMUSG00000035203	Epn1	5.50386	-0.722562	0.00241508	0.00448516	1.67341	7.57624e-09	4.18012e-08	-0.477216	0.0224825	0.0336685	-1.73882	3.75408e-09	1.99792e-08	-0.316299	0.00401478	0.00545392
ENSMUSG00000001036	Epn2	6.68737	0.0955454	0.364305	0.422394	-0.0738705	0.448192	0.504633	-0.165009	0.0977397	0.128608	0.205176	0.0420668	0.0590027	0.0154606	0.754758	0.776089
ENSMUSG00000006235	Epor	0.732187	-0.0905042	0.878365	0.897288	-0.0533378	0.926374	0.939858	-0.903801	0.108094	0.140759	0.438483	0.457282	0.512918	-0.15229	0.598803	0.628689
ENSMUSG00000026615	Eprs	8.00068	-0.431656	0.00330825	0.00597883	-0.754231	1.7333e-06	5.48531e-06	0.369203	0.00576922	0.00965151	-0.724528	3.21793e-06	9.37112e-06	-0.385303	1.65109e-06	3.17116e-06
ENSMUSG00000028552	Eps15	6.9819	-0.155886	0.242544	0.29434	-0.364448	0.00550569	0.00930026	0.888238	8.44915e-08	3.55608e-07	-0.828385	2.77392e-07	1.00044e-06	-0.11512	0.0723463	0.0858422
ENSMUSG00000006276	Eps15l1	5.3659	-0.0615269	0.584669	0.634639	-0.224343	0.0382964	0.0552136	0.124707	0.237922	0.286685	0.293008	0.00846953	0.0134605	0.0329612	0.535685	0.567623
ENSMUSG00000015766	Eps8	5.92933	0.94169	2.71208e-05	7.5378e-05	0.995905	5.14828e-06	1.49851e-05	0.453357	0.0147639	0.0228245	-0.698584	0.000443155	0.00088098	0.423092	5.71291e-05	9.34253e-05
ENSMUSG00000006154	Eps8l1	1.03296	-0.590118	0.270304	0.323818	-1.14853	0.025785	0.0384796	-1.03975	0.0452816	0.0637746	-1.57967	0.00381024	0.0064517	-1.08952	0.000187078	0.000289719
ENSMUSG00000025504	Eps8l2	4.90673	1.20848	0.0048757	0.0084817	1.03542	0.00928778	0.0150694	1.72213	0.000114207	0.000256976	3.46457	4.25517e-09	2.23939e-08	1.85765	3.65776e-10	1.09723e-09
ENSMUSG00000022014	Epsti1	1.6982	1.18911	0.0031388	0.0056993	1.09255	0.00400695	0.00695372	0.469548	0.182327	0.225714	1.02747	0.00679809	0.0109944	0.944669	1.19395e-05	2.09843e-05
ENSMUSG00000020832	Eral1	4.633	-1.19	1.88968e-08	1.1429e-07	-0.878404	6.64236e-07	2.30787e-06	-0.514478	0.000796584	0.00154613	-0.328235	0.0216692	0.0321138	-0.727779	6.63909e-11	2.19469e-10
ENSMUSG00000021583	Erap1	6.23904	1.62636	2.06728e-09	1.61067e-08	1.23684	1.14646e-07	4.71041e-07	2.02795	9.29084e-12	1.0356e-10	1.44659	6.92239e-09	3.44927e-08	1.58443	2.5411e-16	2.22732e-15
ENSMUSG00000018166	Erbb3	4.60223	0.209088	0.646178	0.690777	-0.502172	0.241165	0.290594	3.28901	1.66419e-07	6.58279e-07	-0.791718	0.0721567	0.0967833	0.551053	0.0167159	0.0212882
ENSMUSG00000062209	Erbb4	0.387918	-0.930456	0.0807508	0.109184	2.45567	2.75202e-05	7.04756e-05	-0.940428	0.0790785	0.105871	-1.59689	0.00296634	0.00510647	-0.253025	0.310543	0.341506
ENSMUSG00000030172	Erc1	6.16466	0.164135	0.244352	0.296099	0.687188	1.29783e-05	3.51085e-05	-0.120373	0.355949	0.410929	0.0147008	0.909435	0.926899	0.186413	0.00826671	0.0108442
ENSMUSG00000003549	Ercc1	4.76379	0.0932004	0.402249	0.459884	-0.470358	8.81337e-05	0.000205752	-0.432149	0.000248203	0.000527306	-0.229164	0.0325271	0.0466351	-0.259618	3.26883e-05	5.48678e-05
ENSMUSG00000030400	Ercc2	3.03363	0.986341	2.56803e-06	9.05304e-06	1.04091	4.0133e-07	1.45927e-06	0.315864	0.0525274	0.072967	1.02666	5.14264e-07	1.75829e-06	0.842442	4.76045e-11	1.61237e-10
ENSMUSG00000024382	Ercc3	5.23593	1.26691	1.01809e-13	2.47986e-12	1.09406	7.40918e-13	1.1711e-11	1.23437	5.55197e-14	1.12301e-12	1.62231	8.90809e-17	4.04183e-15	1.30441	6.73228e-22	1.95219e-20
ENSMUSG00000026048	Ercc5	4.85584	-0.839666	8.23943e-05	0.000206209	-1.05169	9.26188e-07	3.11512e-06	-0.677703	0.000351785	0.000727462	-0.427009	0.0150065	0.0228515	-0.749017	2.17414e-09	5.87043e-09
ENSMUSG00000054051	Ercc6	4.1044	0.0500512	0.676053	0.718531	-0.340649	0.00452335	0.00778103	-0.140851	0.213538	0.259903	0.367114	0.002548	0.00444382	-0.0160836	0.776645	0.796541
ENSMUSG00000051220	Ercc6l	0.809804	2.2449	0.000102009	0.000249841	-1.57099	0.0024446	0.00440699	2.07713	0.000215674	0.000463561	-0.720816	0.131281	0.166987	0.507556	0.0404217	0.0493658
ENSMUSG00000021470	Ercc6l2	5.53459	1.2004	1.81887e-08	1.1076e-07	1.32242	9.33027e-10	6.41803e-09	1.1937	7.29244e-09	3.89356e-08	0.495739	0.00159282	0.00288537	1.05306	3.99707e-14	2.24932e-13
ENSMUSG00000021694	Ercc8	4.26609	1.52871	4.8983e-10	4.47304e-09	0.889215	2.75025e-06	8.38482e-06	1.79702	7.17798e-12	8.28494e-11	1.42994	6.43535e-10	4.12962e-09	1.41122	1.64698e-16	1.48062e-15
ENSMUSG00000040857	Erf	2.81159	-0.132128	0.562664	0.614733	0.0909107	0.665205	0.708434	-0.708101	0.00229076	0.00409646	-0.408549	0.0617393	0.0839591	-0.289467	0.0115294	0.0149195
ENSMUSG00000040732	Erg	4.60352	1.71951	4.35703e-08	2.39653e-07	0.918576	0.000199764	0.000436913	2.162	2.65723e-10	2.07031e-09	2.74129	2.69893e-12	3.20273e-11	1.88534	8.93672e-16	6.94878e-15
ENSMUSG00000021252	Erg28	4.58163	0.958736	1.26462e-07	6.16331e-07	0.787606	1.19315e-06	3.90517e-06	0.358271	0.00838248	0.0135891	1.21767	4.65542e-10	3.09915e-09	0.830571	6.17305e-13	2.81411e-12
ENSMUSG00000001576	Ergic1	6.2834	-1.49618	2.67608e-09	2.03164e-08	-1.61399	7.65417e-11	7.0621e-10	-2.0254	6.88085e-13	1.03931e-11	-2.14582	1.98923e-13	3.28791e-12	-1.82034	8.53243e-19	1.21427e-17
ENSMUSG00000030304	Ergic2	6.15696	0.166125	0.174029	0.218884	-0.269167	0.0218287	0.0330055	0.72807	5.78908e-07	2.04768e-06	0.603372	9.88254e-06	2.6189e-05	0.3071	9.79962e-06	1.73499e-05
ENSMUSG00000005881	Ergic3	7.1711	0.436651	0.00352314	0.00632471	0.0595739	0.64237	0.687214	-0.208763	0.11195	0.145323	0.166281	0.201308	0.246079	0.113436	0.0911693	0.106861
ENSMUSG00000021131	Erh	5.54592	3.09465	1.05083e-21	4.34216e-19	2.13352	2.06505e-18	1.61436e-16	3.13712	3.80799e-22	1.46862e-19	2.68729	1.08326e-20	2.02151e-18	2.76314	1.22414e-28	3.04989e-26
ENSMUSG00000031527	Eri1	4.75378	0.983828	5.11522e-05	0.000133761	0.670846	0.00161041	0.00300088	0.762585	0.000488148	0.000981216	-0.13773	0.475022	0.529939	0.569883	3.27226e-06	6.08292e-06
ENSMUSG00000030929	Eri2	3.22692	1.21102	9.4813e-05	0.000234349	1.36197	9.71624e-06	2.68619e-05	1.7287	3.37516e-07	1.25256e-06	1.75021	2.26526e-07	8.2809e-07	1.51298	4.58759e-12	1.80171e-11
ENSMUSG00000033423	Eri3	6.32186	-0.555918	8.22572e-06	2.57081e-05	-0.242203	0.0141729	0.02228	-0.688808	6.33912e-08	2.73263e-07	-0.980162	6.11078e-11	5.12555e-10	-0.616773	5.53933e-13	2.54527e-12
ENSMUSG00000051978	Erich1	3.42395	1.25049	1.9827e-08	1.19354e-07	0.925694	1.27124e-06	4.12922e-06	-0.0292802	0.84411	0.867888	1.58029	7.05971e-11	5.81773e-10	0.931801	1.85818e-12	7.82071e-12
ENSMUSG00000020311	Erlec1	6.2807	2.87952	3.30262e-18	3.38153e-16	2.34508	1.29729e-16	5.86314e-15	2.619	1.19082e-17	7.21348e-16	2.83116	1.99969e-18	1.54243e-16	2.66869	1.97705e-25	1.46631e-23
ENSMUSG00000025198	Erlin1	5.26426	1.24568	3.4927e-08	1.97317e-07	0.941835	1.46436e-06	4.69975e-06	0.829315	1.02531e-05	2.81044e-05	0.848694	7.10897e-06	1.93759e-05	0.966381	1.48222e-12	6.34455e-12
ENSMUSG00000031483	Erlin2	5.21441	-1.183	6.45063e-06	2.06973e-05	-1.01304	1.44933e-05	3.89156e-05	-0.317527	0.106266	0.138535	-0.979534	2.33444e-05	5.78113e-05	-0.873274	1.88649e-09	5.12124e-09
ENSMUSG00000036552	Ermard	4.63882	2.10195	1.65333e-16	8.98075e-15	2.13871	3.63634e-17	2.01304e-15	1.67565	1.16531e-14	2.94053e-13	2.57284	5.75918e-19	5.20576e-17	2.12228	1.40653e-24	8.26068e-23
ENSMUSG00000046324	Ermp1	4.99363	-0.907475	0.00117978	0.00232946	0.722609	0.00370795	0.00648051	-0.817649	0.0013392	0.00249308	-1.44229	1.24197e-06	3.9358e-06	-0.611202	1.6352e-05	2.83223e-05
ENSMUSG00000020715	Ern1	5.00778	0.56889	4.89778e-05	0.000128556	0.806948	7.99526e-08	3.38723e-07	0.621208	6.33091e-06	1.79487e-05	0.705595	7.99797e-07	2.62515e-06	0.675661	3.0828e-12	1.24496e-11
ENSMUSG00000021831	Ero1l	4.52843	0.564936	0.013271	0.0212225	1.24344	1.44325e-06	4.63586e-06	0.811473	0.000406095	0.000828809	-0.155713	0.439762	0.495814	0.616035	1.91183e-06	3.65169e-06
ENSMUSG00000057069	Ero1lb	3.08192	0.486678	0.011183	0.0181291	0.525061	0.00399584	0.00693755	-0.633989	0.000818443	0.0015843	0.304972	0.0783089	0.104263	0.17068	0.0546309	0.0657047
ENSMUSG00000029616	Erp29	5.67439	0.463267	0.000235308	0.000536244	-0.281753	0.0100379	0.0162023	-0.0673491	0.512793	0.566452	0.0995573	0.335939	0.390204	0.0534305	0.311452	0.342473
ENSMUSG00000028343	Erp44	6.67435	0.847954	4.09649e-07	1.75507e-06	0.108616	0.367013	0.424889	0.70147	3.11532e-06	9.42828e-06	0.0289618	0.808553	0.838935	0.42175	1.9074e-07	4.06047e-07
ENSMUSG00000028967	Errfi1	7.44863	-0.0821331	0.861295	0.882499	-0.230863	0.596236	0.645499	-0.176369	0.685609	0.728153	0.162367	0.709056	0.750093	-0.0817496	0.712864	0.737402
ENSMUSG00000001946	Esam	6.98572	0.581399	0.0797254	0.107962	-0.245342	0.416965	0.474132	1.62747	1.33839e-05	3.59285e-05	1.16529	0.000650214	0.00125317	0.782204	2.22328e-05	3.79288e-05
ENSMUSG00000024293	Esco1	4.78671	-0.384111	0.000787821	0.00161358	-0.702631	5.14714e-08	2.2678e-07	-0.26995	0.00764312	0.0124973	-0.252659	0.0116078	0.0179982	-0.402338	5.85237e-09	1.4931e-08
ENSMUSG00000021996	Esd	6.1466	-0.757093	5.98415e-07	2.45433e-06	-0.974127	1.1472e-09	7.72587e-09	-0.771633	9.55457e-08	3.97077e-07	-0.617815	3.57013e-06	1.03215e-05	-0.780167	5.83798e-14	3.1652e-13
ENSMUSG00000045624	Esf1	4.79439	0.582	7.91748e-05	0.000199012	0.252559	0.0391427	0.0563005	-0.187666	0.119302	0.154175	0.918084	2.41469e-08	1.07495e-07	0.391244	5.09037e-07	1.03762e-06
ENSMUSG00000042379	Esm1	2.99315	2.97489	4.1107e-05	0.000109587	-0.262003	0.635882	0.681407	4.09346	6.29456e-07	2.20491e-06	4.93708	3.44698e-08	1.48314e-07	2.93586	2.52992e-10	7.74984e-10
ENSMUSG00000058290	Espl1	2.36243	0.456668	0.209983	0.258513	-1.89883	7.85408e-06	2.21368e-05	-0.812366	0.0222319	0.033342	-0.80698	0.023263	0.0342826	-0.765377	0.00013113	0.000206447
ENSMUSG00000019768	Esr1	5.21187	0.325799	0.168076	0.212204	-0.605582	0.00907432	0.0147533	0.0844787	0.696535	0.737523	-1.34	1.59425e-06	4.93195e-06	-0.383825	0.00167079	0.00236205
ENSMUSG00000024955	Esrra	4.6181	-2.25046	1.7436e-10	1.81579e-09	0.169697	0.385463	0.443409	-0.91732	7.50652e-05	0.000174961	-1.83718	8.74649e-10	5.44948e-09	-1.20882	3.26022e-12	1.31294e-11
ENSMUSG00000026610	Esrrg	4.45583	-2.73969	0.000109135	0.000265661	-0.730792	0.162299	0.203887	0.608237	0.255769	0.305784	-0.131568	0.796124	0.828341	-0.748453	0.00831875	0.01091
ENSMUSG00000003527	Ess2	4.67761	-0.529015	0.00814291	0.0136304	-0.642567	0.000806417	0.00158381	-0.00918115	0.957378	0.964128	0.0805973	0.638396	0.684799	-0.275041	0.00381537	0.00519706
ENSMUSG00000025366	Esyt1	7.55789	0.993623	4.18478e-05	0.000111229	0.867733	0.000104008	0.000239954	1.17248	1.69804e-06	5.44068e-06	0.871633	9.89254e-05	0.000219729	0.976368	1.55242e-10	4.8968e-10
ENSMUSG00000021171	Esyt2	6.65006	-0.855509	0.00142599	0.00277057	0.128256	0.560736	0.611645	-0.884679	0.000425402	0.000864705	-2.54042	2.31212e-11	2.182e-10	-1.03809	1.05995e-09	2.96867e-09
ENSMUSG00000037681	Esyt3	2.40133	-0.34052	0.527485	0.58063	1.27225	0.0145778	0.0228574	-1.0807	0.0479133	0.0672111	0.614871	0.214051	0.260494	0.116476	0.647607	0.675394
ENSMUSG00000016984	Etaa1	1.58573	-2.04154	9.19111e-06	2.83803e-05	0.0190199	0.953367	0.960841	-2.94805	5.3961e-09	2.98009e-08	-3.6945	1.46975e-10	1.11435e-09	-2.16627	1.7919e-12	7.55825e-12
ENSMUSG00000024360	Etf1	6.99631	-0.109901	0.425621	0.482787	-0.904342	1.26548e-07	5.15366e-07	0.526925	0.000285261	0.000598671	-0.24019	0.0666734	0.0899606	-0.181877	0.00868125	0.0113738
ENSMUSG00000032314	Etfa	7.85479	-1.05683	1.5062e-05	4.44107e-05	-0.829242	9.99797e-05	0.000231261	-0.137405	0.45224	0.507903	0.528416	0.00694259	0.011214	-0.373765	0.000396157	0.000594107
ENSMUSG00000039958	Etfbkmt	4.43577	0.230354	0.144533	0.185004	0.354913	0.0191804	0.0293094	1.00581	2.2716e-07	8.71724e-07	0.323637	0.0314215	0.0451779	0.478677	5.33712e-07	1.08277e-06
ENSMUSG00000027809	Etfdh	6.9542	-1.82448	1.83253e-07	8.5944e-07	-0.961932	0.000282258	0.000600428	-0.0432231	0.851314	0.873975	0.143377	0.534445	0.58762	-0.671564	4.75515e-06	8.68187e-06
ENSMUSG00000040370	Etfrf1	4.90564	-2.97674	9.20777e-15	3.09427e-13	-2.96666	6.23981e-16	2.35162e-14	-2.10466	9.93016e-13	1.43615e-11	-2.16632	5.03285e-13	7.42731e-12	-2.55359	1.2507e-21	3.42905e-20
ENSMUSG00000064254	Ethe1	4.73121	0.160118	0.224698	0.274962	0.0859412	0.478132	0.534027	0.661882	9.28949e-06	2.56338e-05	0.0306849	0.799007	0.830594	0.234656	0.000687661	0.00100929
ENSMUSG00000036617	Etl4	6.22362	-1.00299	0.000159774	0.000376801	-0.923598	0.000138478	0.00031165	1.09008	1.90252e-05	4.96216e-05	-0.447915	0.0388603	0.0548109	-0.321105	0.005223	0.00701045
ENSMUSG00000030275	Etnk1	5.30325	-0.180704	0.173693	0.21851	1.28144	5.5657e-11	5.35288e-10	-0.208988	0.0920182	0.12173	-0.778904	6.62968e-07	2.20989e-06	0.0282099	0.646894	0.674772
ENSMUSG00000070644	Etnk2	1.90515	-1.84684	0.00780017	0.0131041	-1.66257	0.00636918	0.0106383	0.565216	0.346833	0.401446	-1.65249	0.00912734	0.0144425	-1.14917	0.000605098	0.000892414
ENSMUSG00000032035	Ets1	6.70755	0.94747	4.90942e-06	1.6206e-05	0.928933	2.61245e-06	7.99632e-06	1.63202	1.02538e-10	8.88375e-10	0.885821	5.31545e-06	1.48228e-05	1.09856	1.36977e-13	6.93575e-13
ENSMUSG00000022895	Ets2	6.02814	-0.136714	0.472716	0.529101	-0.526842	0.00542041	0.00916739	0.712572	0.000373038	0.000768118	-0.317995	0.0783102	0.104263	-0.0672447	0.454429	0.48737
ENSMUSG00000004151	Etv1	5.10226	1.91498	7.55251e-11	8.73826e-10	2.19591	1.50212e-12	2.18886e-11	1.3658	2.13757e-08	1.02834e-07	2.15985	2.26951e-12	2.74668e-11	1.90913	2.99656e-18	3.81411e-17
ENSMUSG00000003382	Etv3	4.69732	-0.708683	0.000396768	0.000864034	-0.634094	0.000499646	0.00101759	-0.563933	0.00158584	0.00291194	-0.441126	0.0104435	0.0163304	-0.586959	1.20547e-07	2.62215e-07
ENSMUSG00000017724	Etv4	2.48698	0.715863	0.0162645	0.0255472	0.446648	0.0976093	0.128832	-1.82615	3.38797e-07	1.25624e-06	-0.11759	0.655014	0.700741	-0.195308	0.154265	0.176456
ENSMUSG00000013089	Etv5	5.00389	0.802722	0.000297466	0.000663852	0.719004	0.000469874	0.000961181	0.683203	0.00086025	0.00166079	0.634505	0.00161189	0.00291719	0.709858	3.13934e-08	7.35414e-08
ENSMUSG00000030199	Etv6	3.9511	-1.92708	2.52539e-10	2.5102e-09	-1.20591	1.78944e-07	7.0758e-07	-1.84031	7.46997e-11	6.72588e-10	-2.64616	4.10685e-14	8.15031e-13	-1.90486	5.99001e-18	7.21921e-17
ENSMUSG00000035104	Eva1a	2.11284	0.888772	0.100098	0.132722	-0.322146	0.515184	0.568334	2.42292	9.00435e-05	0.000206584	1.41873	0.00872587	0.0138451	1.10207	0.000176381	0.000273702
ENSMUSG00000050212	Eva1b	5.57995	1.29233	2.98939e-06	1.03555e-05	1.21501	3.26557e-06	9.83922e-06	-0.250897	0.229342	0.277359	1.26477	1.80288e-06	5.51249e-06	0.880302	5.86569e-09	1.49616e-08
ENSMUSG00000039903	Eva1c	2.47713	-0.346708	0.189299	0.235936	0.388148	0.112807	0.146896	0.00755198	0.974982	0.978704	-0.685568	0.00850435	0.0135103	-0.159144	0.201423	0.22703
ENSMUSG00000029122	Evc	6.45578	0.688661	0.00798963	0.0134029	0.755929	0.00237392	0.00428759	0.193981	0.394627	0.450058	0.547117	0.0218035	0.0323005	0.546422	5.75943e-05	9.41595e-05
ENSMUSG00000050248	Evc2	5.17821	-1.24728	4.96066e-06	1.63518e-05	-1.32188	4.29289e-07	1.55458e-06	-1.1406	4.71225e-06	1.37401e-05	-0.877713	0.000138369	0.000299857	-1.14687	1.41054e-11	5.16129e-11
ENSMUSG00000078771	Evi2a	3.66701	0.477748	0.189501	0.236136	-0.549137	0.108994	0.142347	0.751756	0.0333843	0.0480896	0.05769	0.863487	0.88663	0.184514	0.284833	0.315089
ENSMUSG00000011831	Evi5	5.23444	0.577104	0.000817104	0.00166883	1.50817	8.43272e-11	7.70668e-10	-0.0118725	0.934259	0.945018	-0.405519	0.00856675	0.0136057	0.416971	4.60475e-06	8.42323e-06
ENSMUSG00000011832	Evi5l	4.91638	-0.15503	0.323917	0.380944	0.242745	0.100236	0.131892	0.211385	0.151528	0.19104	-0.256967	0.0832511	0.110182	0.0105332	0.886017	0.896477
ENSMUSG00000021262	Evl	1.7904	0.916618	0.00705149	0.0119417	1.92975	9.40178e-07	3.15392e-06	0.28822	0.336558	0.390883	0.233892	0.439325	0.495418	0.84212	6.86958e-06	1.23399e-05
ENSMUSG00000034282	Evpl	2.95086	2.69097	1.25642e-10	1.36112e-09	3.85718	4.88731e-14	1.05497e-12	0.171853	0.48364	0.538516	3.04199	4.55739e-12	5.04584e-11	2.4405	5.39153e-17	5.27683e-16
ENSMUSG00000009079	Ewsr1	6.37961	-4.52879	1.38469e-21	5.16804e-19	-4.90057	1.14777e-23	8.32112e-21	-4.28002	1.87148e-22	8.66123e-20	-4.36736	1.2354e-22	6.49707e-20	-4.51919	3.98783e-30	2.19711e-27
ENSMUSG00000032705	Exd2	5.44263	0.234717	0.0598403	0.0832454	-0.101999	0.365463	0.423137	0.730087	6.45081e-07	2.25078e-06	-0.53859	4.86376e-05	0.000114261	0.0810538	0.164143	0.187199
ENSMUSG00000028629	Exo5	3.08819	0.965163	4.55698e-05	0.000120403	0.488812	0.0138536	0.0218195	0.955766	2.50176e-05	6.37705e-05	0.63659	0.00207753	0.0036799	0.761583	1.46568e-08	3.57308e-08
ENSMUSG00000036435	Exoc1	5.21725	0.169758	0.203054	0.251158	-0.222842	0.0761957	0.103013	0.690239	5.69761e-06	1.63577e-05	0.500097	0.000326596	0.000665501	0.284313	9.12569e-05	0.000145935
ENSMUSG00000021357	Exoc2	5.57065	0.131037	0.29567	0.35061	-0.0281811	0.806458	0.835936	0.703338	1.74672e-06	5.5843e-06	0.321031	0.00911645	0.0144292	0.281806	4.91135e-05	8.07967e-05
ENSMUSG00000034152	Exoc3	6.34021	-0.783055	5.92797e-08	3.15341e-07	-0.784913	1.0608e-08	5.62744e-08	-0.952333	2.42176e-10	1.9087e-09	-0.419241	0.000165774	0.000354661	-0.734885	2.22501e-14	1.31612e-13
ENSMUSG00000043251	Exoc3l	3.70031	3.02692	3.02006e-07	1.34341e-06	3.00055	2.27851e-07	8.81391e-07	4.11185	1.86847e-09	1.15605e-08	2.42911	4.4424e-06	1.25638e-05	3.14211	6.49737e-14	3.49649e-13
ENSMUSG00000011263	Exoc3l2	1.75923	1.15689	0.00628286	0.0107406	2.36063	1.8409e-06	5.79413e-06	0.572195	0.130015	0.166549	2.28053	4.46792e-06	1.26236e-05	1.59256	7.82295e-09	1.96764e-08
ENSMUSG00000021280	Exoc3l4	2.14708	0.910259	0.139	0.178752	-0.620883	0.275165	0.32747	0.366653	0.522608	0.576029	1.91419	0.00239228	0.0041931	0.642554	0.0324147	0.0400468
ENSMUSG00000029763	Exoc4	6.19658	0.146362	0.172726	0.217482	-1.01999	7.69058e-11	7.09004e-10	0.262612	0.0119019	0.0187198	-0.584832	2.24759e-06	6.74044e-06	-0.298963	2.17363e-06	4.12886e-06
ENSMUSG00000061244	Exoc5	6.21381	0.487414	0.00194128	0.00367664	0.564827	0.000225528	0.00048885	0.619268	7.82399e-05	0.000181556	-0.234222	0.0875002	0.115226	0.359322	1.32156e-05	2.31079e-05
ENSMUSG00000053799	Exoc6	5.66427	-0.810263	0.000831006	0.00169452	-1.56584	2.35012e-08	1.13674e-07	0.963013	4.71676e-05	0.000114337	-0.80671	0.000344924	0.000698542	-0.554949	7.96644e-06	1.42416e-05
ENSMUSG00000033769	Exoc6b	6.50546	0.527624	0.0011209	0.00222412	0.238152	0.0879469	0.117256	0.111931	0.413193	0.469242	0.481695	0.00138408	0.00253343	0.33985	3.64843e-05	6.09828e-05
ENSMUSG00000074030	Exoc8	3.98597	0.388225	0.132673	0.171187	2.17194	1.82541e-09	1.16879e-08	0.10954	0.642713	0.689174	-1.68674	1.66792e-07	6.26349e-07	0.24574	0.0487761	0.0589512
ENSMUSG00000042787	Exog	3.29769	1.01375	4.12546e-05	0.000109904	0.700212	0.0012354	0.00235054	0.481324	0.019963	0.0301924	0.5358	0.0102406	0.0160417	0.682772	2.20912e-07	4.67011e-07
ENSMUSG00000034321	Exosc1	4.47555	-0.208244	0.0933738	0.124721	-0.848049	3.86091e-08	1.75938e-07	-0.475709	0.000216673	0.000465465	-0.554855	3.17974e-05	7.7111e-05	-0.521714	1.02621e-09	2.87906e-09
ENSMUSG00000017264	Exosc10	6.18398	0.157596	0.325698	0.382804	-0.123007	0.407141	0.4641	-0.222365	0.140843	0.179111	0.291994	0.0562923	0.0770406	0.0260545	0.729535	0.752829
ENSMUSG00000039356	Exosc2	4.02723	0.303707	0.0261066	0.039294	-0.387294	0.00331829	0.00585788	-0.155425	0.208315	0.254209	0.122336	0.317771	0.370925	-0.0291691	0.637865	0.666134
ENSMUSG00000028322	Exosc3	3.7631	-0.819325	0.000434658	0.00093842	-0.879621	6.8547e-05	0.000163086	-0.9858	1.63514e-05	4.3075e-05	-1.53483	1.3217e-08	6.24932e-08	-1.05489	2.54479e-11	8.99028e-11
ENSMUSG00000034259	Exosc4	5.2582	0.211371	0.0393976	0.0571718	-0.0295096	0.74702	0.782774	0.180221	0.0581063	0.0799964	0.52164	4.5647e-06	1.28751e-05	0.220931	5.84466e-05	9.54449e-05
ENSMUSG00000061286	Exosc5	4.77134	-0.360155	0.0074198	0.0125142	-0.0627704	0.586838	0.636576	-0.208711	0.0799797	0.106942	0.652372	5.27993e-06	1.47344e-05	0.00518396	0.929819	0.935967
ENSMUSG00000025785	Exosc7	4.84822	0.0995319	0.468884	0.525575	-0.150123	0.242344	0.291863	-0.189975	0.143662	0.182295	-0.258009	0.0502223	0.0693403	-0.124644	0.0629086	0.0751216
ENSMUSG00000027752	Exosc8	4.39063	0.119985	0.452063	0.509237	-0.182818	0.220667	0.268551	-0.168047	0.26189	0.312443	-0.0388393	0.792393	0.824979	-0.06743	0.373865	0.405705
ENSMUSG00000027714	Exosc9	4.8636	0.667968	1.23387e-06	4.68676e-06	0.040084	0.690556	0.7326	0.874306	3.5581e-09	2.06042e-08	0.340199	0.00210571	0.0037258	0.480639	6.16432e-10	1.78795e-09
ENSMUSG00000034584	Exph5	1.07571	0.297407	0.575924	0.626498	-0.238537	0.61748	0.665014	2.85897	4.26898e-05	0.000104357	-0.855694	0.0867639	0.114374	0.515536	0.055485	0.0666557
ENSMUSG00000061731	Ext1	4.43569	0.210596	0.257421	0.310216	1.50456	3.01423e-09	1.82494e-08	-0.82712	4.71411e-05	0.0001143	0.0359786	0.833259	0.860633	0.231005	0.0125349	0.0161592
ENSMUSG00000027198	Ext2	6.90323	0.55028	0.0103742	0.0169438	0.878172	7.33349e-05	0.000173479	0.650002	0.00175603	0.0032036	-0.698463	0.000900165	0.00169652	0.344998	0.00116609	0.00167287
ENSMUSG00000028838	Extl1	4.8187	-2.22721	0.000301189	0.000671437	-2.1645	0.000115265	0.000263665	1.40453	0.00916871	0.0147459	-1.45269	0.00448798	0.00749834	-1.10997	0.000101692	0.000161885
ENSMUSG00000027963	Extl2	4.289	-0.719658	0.000147837	0.000350722	-1.1359	4.30606e-08	1.93932e-07	-0.585515	0.000573029	0.00114033	-1.45595	4.1453e-10	2.79657e-09	-0.974254	9.91542e-13	4.36701e-12
ENSMUSG00000021978	Extl3	6.18716	-0.491715	0.0122278	0.0196849	0.0457789	0.786676	0.818805	-0.266001	0.125161	0.160972	0.177297	0.29977	0.352188	-0.13366	0.130299	0.15047
ENSMUSG00000025932	Eya1	3.82796	-5.03749	9.82682e-11	1.10492e-09	-1.44495	0.000384432	0.000799402	-0.970068	0.0155822	0.0239934	-1.35575	0.000730371	0.0013963	-2.20206	1.38223e-11	5.0657e-11
ENSMUSG00000017897	Eya2	3.37535	-0.673282	0.148447	0.189364	1.85631	0.000175828	0.000389048	-2.9045	4.97158e-07	1.77974e-06	-1.65528	0.000559319	0.00109368	-0.844189	0.000497255	0.000739586
ENSMUSG00000028886	Eya3	4.92381	2.063	1.58287e-15	6.29342e-14	1.83566	7.21991e-15	1.94769e-13	1.9956	1.2696e-15	4.23356e-14	2.49267	7.78475e-18	4.92183e-16	2.09673	1.29571e-23	5.86413e-22
ENSMUSG00000010461	Eya4	3.57736	-3.23126	1.08344e-08	6.93329e-08	-2.61717	2.89522e-08	1.3628e-07	-4.44672	4.28975e-12	5.28005e-11	-2.53201	4.89484e-08	2.02841e-07	-3.20679	4.29226e-16	3.5702e-15
ENSMUSG00000006920	Ezh1	7.07021	0.0893028	0.668056	0.710881	0.446541	0.0274398	0.0407232	0.40768	0.042762	0.0605206	0.697994	0.00117505	0.00217143	0.41038	0.000262359	0.000399987
ENSMUSG00000029687	Ezh2	3.42279	0.919811	0.000845019	0.00172067	0.959626	0.000293622	0.000622313	-0.105469	0.648564	0.694611	0.0658412	0.776349	0.810609	0.459952	0.000528402	0.000783595
ENSMUSG00000052397	Ezr	6.81214	0.261838	0.207118	0.25553	0.104647	0.582371	0.632442	-1.28976	3.51575e-07	1.29918e-06	0.497094	0.0138189	0.021174	-0.106546	0.277325	0.307254
ENSMUSG00000038235	F11r	6.11532	0.804137	0.00887925	0.0147256	-0.0334664	0.90067	0.918194	1.79674	5.60829e-07	1.98799e-06	1.14367	0.00024141	0.000502088	0.927771	2.91156e-07	6.07845e-07
ENSMUSG00000039109	F13a1	7.81165	-0.636832	0.14715	0.187813	-0.559401	0.163595	0.20527	0.242341	0.539305	0.59196	-1.23385	0.00430859	0.00722469	-0.546937	0.0109501	0.0142032
ENSMUSG00000048376	F2r	5.60846	-0.957946	0.000103672	0.000253536	-1.39964	1.00011e-07	4.16534e-07	0.815092	0.000242965	0.000517032	-0.325463	0.0985146	0.128473	-0.46699	5.62976e-05	9.21436e-05
ENSMUSG00000021678	F2rl1	3.14341	2.94372	3.04374e-05	8.3589e-05	2.81992	3.09309e-05	7.83943e-05	3.82914	8.96838e-07	3.03404e-06	2.6832	5.24557e-05	0.000122584	3.06899	4.84329e-11	1.63851e-10
ENSMUSG00000050147	F2rl3	0.624926	1.34452	0.0230911	0.035167	-0.22769	0.672365	0.715334	2.33238	0.000308947	0.000644755	-3.00807	2.36488e-05	5.85151e-05	0.110287	0.69657	0.721708
ENSMUSG00000028128	F3	6.33505	0.85729	0.00117268	0.00231683	1.34298	2.24827e-06	6.96639e-06	1.08092	4.77899e-05	0.0001157	2.41301	7.5727e-11	6.18758e-10	1.42355	1.31555e-12	5.66675e-12
ENSMUSG00000031196	F8	4.83093	4.44863	4.35714e-12	7.00169e-11	5.44259	8.07194e-14	1.62704e-12	5.01532	5.01114e-13	7.86688e-12	5.28266	1.55196e-13	2.62517e-12	5.0473	1.67223e-20	3.60292e-19
ENSMUSG00000078317	F8a	4.51998	1.88036	7.60097e-08	3.93306e-07	3.13799	2.19683e-12	3.04036e-11	1.13145	6.82185e-05	0.000160034	0.151331	0.52612	0.579237	1.57528	7.3111e-13	3.30041e-12
ENSMUSG00000033579	Fa2h	2.8996	-3.75339	0.000215276	0.000493608	0.0755081	0.913776	0.929441	1.13315	0.151326	0.190827	-0.833125	0.513515	0.567358	-0.844464	0.0724762	0.0859874
ENSMUSG00000025384	Faap100	5.19194	-0.146381	0.388621	0.446287	0.312201	0.0532271	0.0744574	-0.705657	0.000109884	0.00024836	-0.170826	0.278062	0.329225	-0.177666	0.0327478	0.0404324
ENSMUSG00000073684	Faap20	4.45347	-0.473583	0.00961659	0.015827	-0.807444	2.15981e-05	5.63068e-05	-1.18238	5.41909e-08	2.37496e-07	-0.0917694	0.561523	0.614357	-0.638794	1.69123e-08	4.08679e-08
ENSMUSG00000030493	Faap24	2.52984	0.330288	0.266247	0.319684	0.277989	0.313983	0.368787	0.131327	0.633454	0.680129	0.337681	0.227037	0.274858	0.269321	0.0624364	0.0745885
ENSMUSG00000028773	Fabp3	7.40258	-2.5966	0.00848358	0.0141454	-0.456014	0.559881	0.610828	-2.33552	0.00803174	0.0130909	1.27336	0.114901	0.147909	-1.02869	0.016089	0.0205486
ENSMUSG00000062515	Fabp4	10.358	-1.46653	0.0015094	0.00291939	-0.783689	0.0436248	0.0620453	-1.2973	0.00178883	0.00325984	-0.634351	0.0973117	0.127076	-1.04547	9.00819e-06	1.601e-05
ENSMUSG00000027533	Fabp5	5.27668	2.20596	1.40255e-10	1.49622e-09	1.25559	1.58987e-06	5.07162e-06	0.972647	5.29268e-05	0.000127073	2.54225	3.80123e-12	4.31179e-11	1.74411	1.55299e-15	1.15032e-14
ENSMUSG00000031077	Fadd	4.10963	2.53775	2.03016e-13	4.60568e-12	2.19689	1.73088e-12	2.455e-11	1.90971	3.46912e-11	3.41307e-10	2.1664	2.36856e-12	2.85461e-11	2.20269	1.14513e-19	2.01661e-18
ENSMUSG00000010663	Fads1	6.79603	0.750939	0.0019945	0.00377066	-0.350811	0.0977502	0.128974	0.276978	0.18683	0.230696	0.486235	0.0250751	0.0366729	0.290835	0.0095852	0.0125128
ENSMUSG00000024665	Fads2	4.69571	0.88382	0.00229188	0.00427763	-1.61492	7.33879e-07	2.52407e-06	-0.132182	0.594649	0.643902	0.0389043	0.874873	0.896253	-0.206094	0.111064	0.129133
ENSMUSG00000024664	Fads3	6.04578	-0.53527	0.0451648	0.0646409	-0.521133	0.0343656	0.0500327	-0.992713	0.00025954	0.000548771	-1.56493	5.58089e-07	1.88914e-06	-0.90351	5.35212e-08	1.21802e-07
ENSMUSG00000044788	Fads6	2.18498	-0.230539	0.509819	0.564017	2.14431	7.35479e-07	2.52882e-06	-0.374189	0.278238	0.329973	3.88625	2.88444e-11	2.64445e-10	1.35646	1.19543e-08	2.94152e-08
ENSMUSG00000010517	Faf1	5.01627	-1.1535	0.000101297	0.000248358	1.76856	4.12267e-08	1.86763e-07	-1.53787	4.73361e-07	1.70298e-06	-3.07779	1.19742e-12	1.56544e-11	-1.00015	4.77525e-09	1.23056e-08
ENSMUSG00000025873	Faf2	5.72797	-0.145739	0.185224	0.231449	-0.545955	8.56505e-06	2.39424e-05	-0.540376	1.02892e-05	2.81766e-05	-0.235387	0.025045	0.0366381	-0.366864	1.01466e-07	2.22932e-07
ENSMUSG00000030630	Fah	4.61909	-0.38931	0.182265	0.228201	-0.221116	0.40714	0.4641	-0.661215	0.0180928	0.0275656	-0.616019	0.0285235	0.0413659	-0.471915	0.00163649	0.00231554
ENSMUSG00000045316	Fahd1	4.71727	0.419568	0.0103812	0.0169527	0.243516	0.0972446	0.128468	1.54029	6.19364e-11	5.69186e-10	0.378245	0.012831	0.019765	0.645405	2.01083e-09	5.44984e-09
ENSMUSG00000027371	Fahd2a	4.5709	0.564883	0.000455301	0.000979334	1.10307	8.23579e-09	4.50109e-08	0.897807	3.62812e-07	1.33558e-06	1.3806	9.83695e-11	7.80614e-10	0.98659	3.83888e-14	2.16557e-13
ENSMUSG00000039157	Fam102a	4.96631	0.0483581	0.815512	0.84298	1.09458	5.12608e-06	1.49242e-05	-0.48934	0.0163079	0.0250308	-0.20568	0.289134	0.340902	0.111978	0.258463	0.287678
ENSMUSG00000040339	Fam102b	5.54297	-3.9818	2.27417e-12	3.94484e-11	-0.318535	0.21877	0.266523	-5.58456	2.48955e-16	1.0324e-14	-4.25999	3.62245e-14	7.30171e-13	-3.53622	1.91704e-19	3.18224e-18
ENSMUSG00000021750	Fam107a	4.90328	2.28151	0.00013867	0.000330601	0.66978	0.165651	0.207557	2.31511	7.93364e-05	0.000183952	3.34176	6.62522e-07	2.20904e-06	2.15204	3.36218e-09	8.86317e-09
ENSMUSG00000026655	Fam107b	5.27308	0.603279	0.00218011	0.00408881	-0.748688	0.00012364	0.0002813	-0.0995254	0.553686	0.605725	0.130934	0.437282	0.493355	-0.0284999	0.738821	0.761325
ENSMUSG00000027459	Fam110a	2.08874	0.350717	0.207416	0.255732	-0.00384811	0.987939	0.989907	-0.0439016	0.865039	0.8861	0.478989	0.0711313	0.0954965	0.195489	0.142526	0.163824
ENSMUSG00000049119	Fam110b	4.1605	0.98959	2.93112e-07	1.30888e-06	1.13058	8.95519e-09	4.84619e-08	0.996906	1.00943e-07	4.1622e-07	1.28161	8.63635e-10	5.3905e-09	1.09967	6.19158e-15	4.04955e-14
ENSMUSG00000024691	Fam111a	5.97019	3.84487	0.00734907	0.0124057	2.81099	0.0305292	0.0448594	2.56629	0.045552	0.0641477	3.30243	0.0140886	0.021553	3.13115	3.49101e-05	5.84444e-05
ENSMUSG00000029185	Fam114a1	7.07278	0.330601	0.122668	0.159738	-0.185812	0.344072	0.400279	-0.818844	0.000257789	0.000545369	-0.107051	0.583534	0.63418	-0.195276	0.0579995	0.0695249
ENSMUSG00000020523	Fam114a2	5.73136	-1.01323	2.27129e-08	1.34694e-07	-1.06119	1.53349e-09	1.00014e-08	-0.960889	1.09937e-08	5.65826e-08	-0.772316	4.99695e-07	1.70999e-06	-0.951906	5.92612e-15	3.89354e-14
ENSMUSG00000038893	Fam117a	4.47029	1.86212	1.20031e-06	4.58336e-06	2.63418	1.57888e-09	1.02743e-08	1.59089	6.09946e-06	1.73649e-05	1.32492	7.05085e-05	0.000160991	1.85303	7.21314e-13	3.25873e-12
ENSMUSG00000041040	Fam117b	4.21914	1.0398	6.72044e-08	3.51676e-07	1.72972	7.28213e-13	1.15259e-11	1.10622	7.85106e-09	4.1611e-08	0.695673	1.59081e-05	4.04431e-05	1.14285	1.08685e-15	8.28382e-15
ENSMUSG00000022434	Fam118a	3.7835	-0.904833	4.07957e-07	1.74947e-06	-0.724577	3.19314e-06	9.65115e-06	-0.93907	4.7838e-08	2.12063e-07	-1.36468	2.99021e-11	2.73276e-10	-0.983289	1.01668e-14	6.38943e-14
ENSMUSG00000050471	Fam118b	4.59024	0.0399889	0.801897	0.831208	-0.737788	3.09192e-05	7.83943e-05	-0.00460332	0.975277	0.978915	-0.702661	5.77644e-05	0.000134096	-0.351266	7.46756e-05	0.000120535
ENSMUSG00000038014	Fam120a	5.19601	-1.40523	2.62327e-12	4.46341e-11	-1.29062	1.81853e-12	2.5659e-11	-1.68726	4.74761e-15	1.36302e-13	-1.64663	8.01905e-15	1.94917e-13	-1.50743	4.48984e-21	1.10867e-19
ENSMUSG00000014763	Fam120b	5.76691	-0.626135	5.03255e-06	1.65463e-05	-0.690049	2.5799e-07	9.85781e-07	-0.611477	1.96691e-06	6.18569e-06	-0.236317	0.0260825	0.0380644	-0.540994	6.34263e-11	2.10632e-10
ENSMUSG00000025262	Fam120c	4.05744	0.184972	0.391123	0.448804	0.952556	5.43165e-05	0.00013197	0.47928	0.0231632	0.0345893	0.13823	0.487871	0.543138	0.43876	0.000175489	0.000272392
ENSMUSG00000074922	Fam122a	4.16609	0.0418767	0.78754	0.8186	1.16553	1.44961e-08	7.42122e-08	-0.672913	7.40579e-05	0.000172857	-0.634939	0.000145752	0.000314735	-0.0251124	0.733301	0.756176
ENSMUSG00000035184	Fam124a	5.91417	0.551185	0.0134993	0.0215728	1.13432	4.19627e-06	1.24203e-05	-1.32162	3.90791e-07	1.42678e-06	0.226127	0.254999	0.30463	0.147502	0.14797	0.169692
ENSMUSG00000028995	Fam126a	6.15418	-0.0814017	0.5686	0.620165	-0.726185	7.6753e-06	2.16699e-05	-0.0123321	0.925499	0.937902	-0.234973	0.08313	0.110035	-0.263723	0.000516546	0.000766899
ENSMUSG00000038174	Fam126b	4.54306	-2.43947	3.60527e-10	3.40816e-09	-1.80747	1.01409e-08	5.4069e-08	-2.38933	5.33374e-11	4.95674e-10	-1.26836	3.75813e-06	1.08136e-05	-1.97616	7.14979e-16	5.72087e-15
ENSMUSG00000026483	Fam129a	6.56125	-1.04812	2.60329e-11	3.46208e-10	-1.84439	7.75179e-18	5.12504e-16	-1.52429	6.83357e-16	2.48423e-14	-0.719	8.09338e-09	3.98301e-08	-1.28395	2.49138e-21	6.43509e-20
ENSMUSG00000026796	Fam129b	7.50619	0.730426	4.14503e-05	0.00011035	0.57855	0.000303425	0.000641679	0.918631	5.5039e-07	1.95408e-06	1.36957	3.5392e-10	2.42586e-09	0.899295	1.05785e-12	4.64316e-12
ENSMUSG00000006218	Fam131c	0.324002	-0.51368	0.344931	0.402263	1.02421	0.0880018	0.117302	-1.15659	0.0362051	0.0518818	2.89809	1.31236e-05	3.39308e-05	0.563007	0.0450234	0.0546838
ENSMUSG00000058503	Fam133b	3.88121	-1.61275	2.33061e-08	1.37578e-07	-1.93832	9.50662e-11	8.51988e-10	-2.88098	2.68603e-14	5.98792e-13	-1.10292	2.43464e-06	7.26187e-06	-1.88375	3.6487e-17	3.69986e-16
ENSMUSG00000026153	Fam135a	5.37267	-0.510066	0.00589889	0.0101322	-0.710449	0.000110255	0.000253205	0.0474495	0.764788	0.798558	0.17318	0.27651	0.327655	-0.249971	0.00422238	0.00572314
ENSMUSG00000057497	Fam136a	4.70448	0.161147	0.187	0.233372	-0.347703	0.004103	0.0071108	0.546886	4.09808e-05	0.000100625	-0.255643	0.0288461	0.0417761	0.0261719	0.64659	0.674515
ENSMUSG00000037709	Fam13a	5.79912	-1.30032	7.04895e-05	0.000179521	-0.820304	0.00278233	0.00497013	-1.46312	3.84759e-06	1.14087e-05	0.13067	0.601388	0.650773	-0.863269	3.24705e-07	6.74719e-07
ENSMUSG00000036501	Fam13b	5.22534	1.26355	1.00011e-07	5.01138e-07	2.10007	1.60056e-12	2.29472e-11	0.824382	3.00482e-05	7.5545e-05	0.258364	0.124501	0.159063	1.11159	3.32808e-13	1.5905e-12
ENSMUSG00000043259	Fam13c	3.92385	-0.818675	2.07061e-05	5.89782e-05	-0.166009	0.258099	0.308868	0.164812	0.266866	0.317888	-0.0513441	0.724328	0.764186	-0.217804	0.00649705	0.00861854
ENSMUSG00000070044	Fam149a	4.54614	0.175763	0.511517	0.565474	0.586705	0.0245286	0.0367421	-0.906826	0.00108564	0.00205679	-0.771502	0.00439299	0.00735449	-0.228965	0.0793461	0.0936865
ENSMUSG00000039599	Fam149b	5.47058	0.495209	3.8915e-05	0.00010432	0.614384	5.69675e-07	2.01195e-06	0.341988	0.00115682	0.00218307	0.464047	3.69705e-05	8.87998e-05	0.478907	1.73034e-10	5.42402e-10
ENSMUSG00000034334	Fam151b	3.12063	0.727539	0.120995	0.157773	0.590743	0.175838	0.219087	0.975859	0.0320212	0.0462702	0.784472	0.0780905	0.104007	0.769653	0.00149608	0.00212415
ENSMUSG00000051000	Fam160a1	5.31247	-1.98195	3.46744e-06	1.18448e-05	-2.30039	5.61695e-08	2.45053e-07	-0.352254	0.248774	0.298272	-1.32006	0.000145674	0.000314626	-1.48866	4.16454e-10	1.23675e-09
ENSMUSG00000044465	Fam160a2	5.50441	-0.160655	0.158427	0.201119	0.231266	0.0320868	0.0469394	-0.235103	0.0300341	0.0437101	0.0951972	0.360372	0.415703	-0.0173239	0.742528	0.764873
ENSMUSG00000033478	Fam160b1	4.90124	-0.15368	0.29262	0.347492	1.16017	3.31935e-09	1.9868e-08	-1.32103	2.71759e-10	2.11165e-09	-1.70756	1.24854e-12	1.61946e-11	-0.505525	5.96501e-08	1.34769e-07
ENSMUSG00000022095	Fam160b2	6.01281	0.363255	0.025504	0.0384822	0.805041	6.53834e-06	1.86925e-05	0.207761	0.158565	0.198829	1.25834	3.25903e-09	1.75218e-08	0.658599	1.51513e-09	4.16786e-09
ENSMUSG00000049811	Fam161a	2.05225	-1.84298	2.34874e-07	1.07752e-06	-2.91626	7.59482e-12	9.01714e-11	-2.42407	2.9513e-10	2.27341e-09	-2.8195	2.57321e-11	2.4089e-10	-2.5007	4.00932e-17	4.03022e-16
ENSMUSG00000021234	Fam161b	1.57816	-0.23606	0.607526	0.655437	0.981922	0.0274484	0.0407308	-0.17056	0.699647	0.739802	2.10199	4.78695e-05	0.000112548	0.669323	0.00455876	0.00616034
ENSMUSG00000035095	Fam167a	3.63725	1.06773	0.00238713	0.00443751	-0.603886	0.0520723	0.0730098	-1.20356	0.00043161	0.000875786	-0.368723	0.223983	0.271444	-0.27711	0.0782262	0.0924585
ENSMUSG00000050493	Fam167b	2.74931	3.53189	8.1364e-09	5.41024e-08	2.11729	1.86395e-05	4.91587e-05	3.86099	1.17354e-09	7.6798e-09	2.44231	2.74785e-06	8.09591e-06	2.98812	5.45142e-14	2.97514e-13
ENSMUSG00000029461	Fam168a	5.91443	-0.528339	0.00171695	0.00328947	-0.0642647	0.646344	0.690954	-1.15269	1.00778e-08	5.20534e-08	-0.31026	0.0340256	0.048638	-0.51389	1.04504e-07	2.29259e-07
ENSMUSG00000037503	Fam168b	5.70079	-0.647974	0.0109268	0.0177686	1.99449	1.93786e-09	1.23396e-08	-0.92879	0.000230076	0.000491776	-1.64902	6.33873e-08	2.57783e-07	-0.307823	0.00978367	0.0127632
ENSMUSG00000050530	Fam171a1	4.45152	-0.477458	0.0959855	0.127826	0.306062	0.238828	0.288047	-0.148257	0.565132	0.615569	-0.979568	0.000762984	0.00145312	-0.324805	0.0190805	0.0241401
ENSMUSG00000034685	Fam171a2	1.81373	0.0100754	0.981252	0.983973	4.52686	1.84549e-10	1.53835e-09	-0.810872	0.04917	0.0686908	-3.32101	3.56499e-08	1.52484e-07	0.101262	0.621657	0.650542
ENSMUSG00000048388	Fam171b	3.458	-0.380606	0.311157	0.367206	-0.492591	0.159411	0.200563	0.257384	0.455625	0.51106	-2.06001	3.61964e-06	1.04489e-05	-0.668956	0.00071316	0.00104539
ENSMUSG00000064138	Fam172a	3.95927	-1.25253	1.08454e-07	5.38316e-07	0.47071	0.00541532	0.00916146	-1.70672	4.61239e-11	4.37063e-10	-2.24435	1.5161e-13	2.5834e-12	-1.18322	3.77021e-14	2.12891e-13
ENSMUSG00000057411	Fam173a	4.98879	-0.800918	2.20943e-09	1.70762e-08	-0.371958	0.000114892	0.000262916	-1.18567	7.22525e-14	1.40498e-12	-0.324023	0.000533732	0.00104684	-0.670643	5.34433e-15	3.54959e-14
ENSMUSG00000051185	Fam174a	5.54327	-2.75748	9.42814e-09	6.15596e-08	-0.358785	0.211264	0.258413	-1.96769	3.36592e-07	1.2502e-06	-3.87753	1.86454e-12	2.32715e-11	-2.24037	2.90524e-14	1.67733e-13
ENSMUSG00000078670	Fam174b	3.42462	0.752641	0.018634	0.0289041	2.38706	1.30295e-08	6.74807e-08	-0.0354532	0.900331	0.917055	-1.2156	0.000256694	0.000531202	0.472161	0.00286189	0.0039452
ENSMUSG00000046337	Fam178b	1.68022	-2.44215	5.72827e-05	0.000148402	-2.77948	2.29942e-06	7.11345e-06	-1.3024	0.00846169	0.0137117	1.52642	0.00285705	0.00493227	-1.2494	1.13185e-05	1.99566e-05
ENSMUSG00000047420	Fam180a	5.12147	3.22721	1.67738e-09	1.34121e-08	1.60472	4.04697e-05	0.000100374	0.872862	0.0116441	0.0183521	1.87483	5.08334e-06	1.4227e-05	1.89491	1.19305e-11	4.40166e-11
ENSMUSG00000019856	Fam184a	1.35608	0.707454	0.0861709	0.115916	4.62518	4.44062e-11	4.36146e-10	-0.509766	0.189396	0.233565	2.05436	6.03413e-05	0.000139574	1.71931	4.30082e-09	1.11646e-08
ENSMUSG00000015879	Fam184b	1.54164	-1.9448	0.00305702	0.00556741	2.93276	1.75639e-05	4.65021e-05	0.786666	0.166674	0.20805	4.04667	2.81874e-07	1.0144e-06	1.45533	1.49954e-05	2.60701e-05
ENSMUSG00000071604	Fam189a2	2.10878	-1.89576	7.49865e-06	2.36531e-05	0.797694	0.0122915	0.0194759	-2.64853	8.38647e-09	4.41654e-08	-0.0539446	0.856466	0.880906	-0.950136	1.54103e-06	2.96964e-06
ENSMUSG00000032657	Fam189b	5.15612	0.0490886	0.780706	0.812665	0.149317	0.363456	0.420939	-0.242766	0.146619	0.1856	0.121516	0.457951	0.513557	0.019289	0.816924	0.833599
ENSMUSG00000031774	Fam192a	5.3462	0.036719	0.687418	0.728736	-0.332345	0.000493946	0.00100686	0.0283085	0.738488	0.775064	0.195312	0.0274601	0.0399438	-0.0180015	0.676791	0.703105
ENSMUSG00000037210	Fam193a	4.06307	-1.23194	1.40357e-08	8.8018e-08	-1.07769	2.64626e-08	1.26462e-07	-2.74976	8.66306e-17	4.05796e-15	-1.06756	3.38527e-08	1.46202e-07	-1.53174	4.22111e-18	5.26274e-17
ENSMUSG00000021495	Fam193b	4.94785	-0.509649	0.0101845	0.0166592	0.806381	6.16444e-05	0.000148126	-2.25393	8.60117e-13	1.25651e-11	-0.365794	0.0398953	0.0561544	-0.580749	3.85627e-07	7.95595e-07
ENSMUSG00000042595	Fam199x	3.63761	-2.34744	3.67314e-10	3.46359e-09	-2.27226	6.21595e-11	5.89014e-10	-1.66771	2.55704e-08	1.20854e-07	-2.92666	4.4201e-13	6.65892e-12	-2.30352	1.00717e-17	1.16181e-16
ENSMUSG00000057858	Fam204a	3.94396	-0.605209	0.000314737	0.000699474	-0.680938	2.65138e-05	6.81397e-05	-1.15501	4.92704e-09	2.76401e-08	-0.488083	0.00116047	0.00214791	-0.732309	4.95793e-11	1.67533e-10
ENSMUSG00000032977	Fam207a	4.33409	0.546714	0.000833782	0.00169929	0.114439	0.404442	0.461555	0.268625	0.0585097	0.0804752	0.848689	1.28566e-06	4.05756e-06	0.444617	7.46713e-07	1.48931e-06
ENSMUSG00000020614	Fam20a	4.65761	0.248151	0.291389	0.346279	0.501549	0.0272064	0.0404079	-1.37936	1.03726e-06	3.46651e-06	-0.730615	0.00219513	0.00387277	-0.340068	0.00454816	0.00614746
ENSMUSG00000033557	Fam20b	6.3593	0.0633365	0.600691	0.649775	0.346926	0.00426063	0.00736524	0.263573	0.0252482	0.0374275	-0.850691	3.96912e-08	1.67479e-07	-0.044214	0.441496	0.474467
ENSMUSG00000025854	Fam20c	6.08584	-0.0104162	0.956244	0.96416	0.814735	8.1473e-05	0.000191448	-0.336311	0.0655849	0.0892726	0.129285	0.464379	0.51962	0.149323	0.104718	0.122075
ENSMUSG00000038121	Fam210a	6.67858	-0.617118	0.00877922	0.014571	-0.108546	0.590069	0.639362	0.0836982	0.678376	0.721634	0.382913	0.0655511	0.0885701	-0.0647632	0.529637	0.561729
ENSMUSG00000027495	Fam210b	4.25889	-0.85016	0.0109484	0.0177987	-0.750751	0.0133384	0.0210741	-0.672444	0.0256645	0.0379862	-1.54916	1.27773e-05	3.31169e-05	-0.955629	5.80228e-07	1.17215e-06
ENSMUSG00000034858	Fam214a	5.99632	-1.08698	0.000522723	0.00111175	-0.603616	0.0221135	0.0334012	-0.722694	0.00753121	0.01233	-0.591268	0.0249515	0.0365059	-0.75114	3.1632e-06	5.89248e-06
ENSMUSG00000036002	Fam214b	5.64912	-0.754083	1.91391e-05	5.49069e-05	-1.05883	1.84861e-08	9.19931e-08	-0.764435	4.5818e-06	1.33935e-05	-0.685916	2.04532e-05	5.11993e-05	-0.815815	3.66542e-12	1.46389e-11
ENSMUSG00000029463	Fam216a	4.2047	2.16229	2.2752e-14	6.69822e-13	1.88371	1.58258e-13	3.01159e-12	1.28667	5.78358e-10	4.11791e-09	2.24533	3.67974e-15	9.92416e-14	1.8945	8.23491e-21	1.89419e-19
ENSMUSG00000070476	Fam217b	2.68541	1.11617	0.00026519	0.000598916	2.38064	1.31928e-09	8.76739e-09	0.410292	0.110611	0.143737	0.333321	0.192499	0.236184	1.06011	7.70869e-09	1.94017e-08
ENSMUSG00000028439	Fam219a	2.28173	-1.48255	3.43584e-08	1.9439e-07	0.0286055	0.868314	0.890322	-1.5814	1.72351e-09	1.07964e-08	-1.63289	8.36193e-10	5.24661e-09	-1.16706	4.93694e-13	2.28481e-12
ENSMUSG00000032305	Fam219b	4.7149	-0.182398	0.236177	0.287427	0.326547	0.0265771	0.0395749	0.0120999	0.931482	0.942644	-0.294921	0.0437547	0.0611435	-0.0346681	0.629233	0.657891
ENSMUSG00000047115	Fam221a	0.544465	0.294648	0.373177	0.431076	-0.0202327	0.946477	0.955396	-0.173882	0.592102	0.641324	-0.709757	0.0295275	0.0426402	-0.152306	0.340071	0.372103
ENSMUSG00000037750	Fam222b	4.74732	0.0934804	0.463005	0.519943	-0.10401	0.379558	0.437443	0.182319	0.130978	0.167648	0.260142	0.0343116	0.0490105	0.107983	0.0806585	0.0951293
ENSMUSG00000042564	Fam227a	1.01087	-0.0497683	0.889694	0.906859	1.76263	1.72954e-05	4.58436e-05	-2.36668	4.35855e-07	1.57737e-06	0.906937	0.0125403	0.0193559	0.0632794	0.714578	0.73891
ENSMUSG00000051736	Fam229b	1.7964	-2.1779	5.32563e-08	2.87395e-07	-1.22831	4.70273e-05	0.00011535	-2.57853	3.43645e-10	2.60549e-09	-0.749165	0.00606799	0.00990221	-1.68347	9.19278e-13	4.06732e-12
ENSMUSG00000030207	Fam234b	3.88625	0.330548	0.224964	0.275229	1.00745	0.00042254	0.000871753	0.621854	0.0200358	0.0302986	0.668069	0.0122984	0.0190027	0.656979	1.99726e-05	3.42345e-05
ENSMUSG00000050549	Fam241a	2.11932	-1.18879	0.00457333	0.00802691	1.91795	1.18231e-05	3.22321e-05	-1.0562	0.00533512	0.00898637	-1.45312	0.000372879	0.000750558	-0.445038	0.0185491	0.0234935
ENSMUSG00000020083	Fam241b	2.71312	2.40946	2.58079e-07	1.17189e-06	2.7443	1.43532e-08	7.36112e-08	1.91843	4.72716e-06	1.37732e-05	2.64979	3.10256e-08	1.35102e-07	2.43049	7.35083e-14	3.9139e-13
ENSMUSG00000003039	Fam32a	5.26896	-5.72358	9.67742e-24	1.86613e-20	-6.37068	4.94374e-26	1.90664e-22	-6.17493	8.56903e-26	3.30479e-22	-5.65805	5.08196e-25	1.46996e-21	-5.98181	1.47873e-32	5.70297e-29
ENSMUSG00000031399	Fam3a	5.48924	0.558915	0.000310127	0.000689768	0.316329	0.0181451	0.0278915	0.523398	0.000316052	0.000658749	0.568441	0.000118684	0.000260516	0.491771	3.53435e-08	8.23307e-08
ENSMUSG00000029672	Fam3c	6.35046	0.733535	0.00642375	0.0109511	1.40916	2.40941e-06	7.42592e-06	-0.186294	0.427972	0.484362	0.592358	0.0167791	0.025367	0.637189	1.12978e-05	1.99261e-05
ENSMUSG00000024993	Fam45a	5.30546	0.284812	0.0335429	0.0493817	-0.507742	0.0002137	0.000465282	-0.400066	0.00228566	0.00408798	-0.296665	0.0186121	0.0279157	-0.229915	0.000758189	0.0011085
ENSMUSG00000020589	Fam49a	6.05396	1.2391	3.24101e-06	1.11245e-05	-0.202605	0.311369	0.366037	0.937758	6.73298e-05	0.000158174	-0.255039	0.205505	0.250732	0.429803	0.000214017	0.000329366
ENSMUSG00000022378	Fam49b	4.69832	0.280543	0.121857	0.158789	1.17656	1.37858e-07	5.56919e-07	0.849328	2.19026e-05	5.64017e-05	-0.58969	0.00127441	0.00234382	0.429187	2.16832e-05	3.70258e-05
ENSMUSG00000001962	Fam50a	4.33792	-5.01567	8.77418e-14	2.17848e-12	-4.64296	1.69279e-14	4.04662e-13	-4.88378	6.69347e-15	1.84389e-13	-4.25025	9.18033e-14	1.66227e-12	-4.69817	1.98482e-21	5.25439e-20
ENSMUSG00000037339	Fam53a	5.65775	-1.67397	6.78689e-11	7.98823e-10	-1.35541	5.53522e-10	4.06104e-09	-1.26719	2.2541e-09	1.36687e-08	-1.44894	1.45037e-10	1.1011e-09	-1.43638	3.63119e-17	3.69182e-16
ENSMUSG00000030956	Fam53b	5.62354	-1.529	3.69005e-09	2.68853e-08	-0.3396	0.0393984	0.056605	-1.58446	2.53367e-10	1.97938e-09	-1.33577	6.56665e-09	3.29758e-08	-1.19721	3.47404e-14	1.97808e-13
ENSMUSG00000034300	Fam53c	5.71839	-1.64902	8.78156e-12	1.3161e-10	-1.8613	6.22082e-14	1.30154e-12	-1.5347	4.40994e-12	5.40497e-11	-1.03587	1.17257e-08	5.60607e-08	-1.52022	6.3701e-19	9.37685e-18
ENSMUSG00000069808	Fam57a	3.83997	0.248834	0.360191	0.418247	0.317435	0.213114	0.260428	-0.231362	0.363152	0.417993	-0.469744	0.0715648	0.0960117	-0.0337093	0.792905	0.811348
ENSMUSG00000051113	Fam71e1	0.879724	0.502155	0.0947704	0.126382	1.03855	0.000797953	0.00156852	0.290864	0.301757	0.354629	1.00422	0.00112788	0.00209161	0.708946	2.52481e-05	4.28643e-05
ENSMUSG00000028878	Fam76a	5.16041	-2.5183	9.44556e-18	8.27918e-16	-2.80822	4.99971e-20	7.51255e-18	-2.71982	1.13975e-19	1.46522e-17	-2.7352	9.60569e-20	1.18232e-17	-2.69538	6.04973e-27	7.6918e-25
ENSMUSG00000037808	Fam76b	4.84886	-0.203031	0.340787	0.398073	-0.0132997	0.94555	0.954876	-0.206514	0.296597	0.349168	-0.959323	4.18511e-05	9.94694e-05	-0.345542	0.00171442	0.00242047
ENSMUSG00000050592	Fam78a	2.80194	-0.252969	0.574883	0.625661	0.286973	0.482595	0.538077	2.08351	9.43593e-05	0.000215503	-1.55007	0.000801626	0.00152321	0.141863	0.507268	0.539538
ENSMUSG00000027654	Fam83d	1.36741	1.91876	0.000208257	0.000478842	0.0863205	0.837835	0.863924	0.603817	0.161408	0.202022	-2.43639	7.62942e-06	2.06727e-05	0.0431255	0.841783	0.856546
ENSMUSG00000042377	Fam83g	2.40208	-0.281791	0.522321	0.575548	0.689341	0.0971921	0.128413	-1.57332	0.000921585	0.0017677	0.933373	0.0277034	0.0402674	-0.0581001	0.778838	0.798507
ENSMUSG00000046761	Fam83h	1.08572	-0.730276	0.10379	0.137036	0.307674	0.436363	0.49328	-0.324883	0.427463	0.483881	-0.349918	0.400787	0.455915	-0.274351	0.189977	0.214925
ENSMUSG00000072568	Fam84b	2.4834	-1.55901	1.4525e-05	4.29585e-05	-1.39634	1.71908e-05	4.5577e-05	-0.51585	0.060117	0.0824898	0.0725239	0.784902	0.818063	-0.849668	1.09772e-06	2.14973e-06
ENSMUSG00000069237	Fam8a1	3.68891	-2.61452	8.55016e-09	5.64965e-08	0.48641	0.0776435	0.104836	-2.77428	3.12581e-10	2.39349e-09	-4.28507	1.10559e-13	1.96794e-12	-2.29687	5.36782e-15	3.56315e-14
ENSMUSG00000037119	Fam91a1	5.44184	1.24159	1.42295e-05	4.21711e-05	2.40331	6.50413e-11	6.12309e-10	0.63958	0.00702396	0.011565	-0.608876	0.00978894	0.0153967	0.918902	9.16088e-09	2.28627e-08
ENSMUSG00000028218	Fam92a	4.78502	0.220401	0.0403914	0.0584452	-0.558517	3.32096e-06	9.99832e-06	-0.576889	2.09939e-06	6.55246e-06	0.26322	0.0102873	0.016106	-0.162946	0.00241538	0.00335727
ENSMUSG00000002017	Fam98a	5.94962	1.10032	9.94037e-08	4.98356e-07	0.51179	0.00127465	0.00241885	1.13061	2.19159e-08	1.05258e-07	0.905291	9.59371e-07	3.10487e-06	0.912002	1.22542e-12	5.30392e-12
ENSMUSG00000030590	Fam98c	3.69	0.835393	0.00263931	0.00487187	2.55112	1.03894e-10	9.21823e-10	1.53786	9.83007e-07	3.2995e-06	-0.470027	0.0569894	0.0778842	1.11359	1.03956e-09	2.9151e-09
ENSMUSG00000033458	Fan1	3.76733	0.14005	0.395296	0.452917	0.190645	0.215927	0.263504	0.292313	0.0647139	0.0881907	1.27432	7.57991e-09	3.74945e-08	0.474332	1.51745e-06	2.92713e-06
ENSMUSG00000032815	Fanca	1.14775	1.94032	1.20514e-06	4.59513e-06	0.921974	0.0035992	0.00630855	0.842469	0.00792348	0.0129301	1.26717	0.000201002	0.000423837	1.24298	6.60438e-09	1.67608e-08
ENSMUSG00000047757	Fancb	1.62425	1.62434	0.000809595	0.00165407	0.334273	0.410118	0.467309	2.29243	1.38236e-05	3.698e-05	0.501565	0.223338	0.270776	1.18815	4.69847e-06	8.58246e-06
ENSMUSG00000021461	Fancc	4.04131	-1.2883	9.82765e-09	6.37008e-08	-2.34684	4.80003e-15	1.36453e-13	-2.3339	5.73514e-15	1.61449e-13	-1.84775	9.7577e-13	1.31553e-11	-1.9542	2.52552e-20	5.20859e-19
ENSMUSG00000034023	Fancd2	2.07027	2.5161	2.70851e-06	9.49622e-06	0.164559	0.672806	0.715738	1.67954	0.000273012	0.000574945	0.639153	0.111169	0.14352	1.24984	1.14421e-06	2.23776e-06
ENSMUSG00000007570	Fance	3.85241	-0.44371	0.129045	0.167046	1.21147	9.36877e-05	0.000217315	-0.86585	0.00278572	0.00491173	-1.33149	2.9878e-05	7.27307e-05	-0.357395	0.0124119	0.016006
ENSMUSG00000092118	Fancf	1.78218	2.371	2.07398e-05	5.90596e-05	4.35803	1.25395e-09	8.37658e-09	1.45391	0.00227539	0.00407087	1.25509	0.00736857	0.0118376	2.35951	5.7347e-11	1.91709e-10
ENSMUSG00000004018	Fancl	2.58528	0.0565549	0.716597	0.756067	0.145187	0.318536	0.3734	0.570666	0.0005338	0.00106742	0.564764	0.000568846	0.001111	0.334293	0.000101574	0.000161742
ENSMUSG00000055884	Fancm	3.21931	1.36581	1.37351e-06	5.17135e-06	1.05079	2.63572e-05	6.78125e-05	0.725373	0.00169062	0.00309207	0.903842	0.000176685	0.000376264	1.01145	4.28707e-10	1.27053e-09
ENSMUSG00000000392	Fap	5.57494	2.29815	1.07066e-08	6.87053e-08	1.47979	5.8431e-06	1.6838e-05	0.752212	0.00728354	0.0119652	0.946102	0.00113906	0.00211132	1.36906	9.47546e-11	3.06746e-10
ENSMUSG00000030759	Far1	6.4187	0.331034	0.00429959	0.00758558	0.314739	0.0036322	0.00636158	0.142647	0.160203	0.200622	0.464235	7.20077e-05	0.000164034	0.313164	1.2894e-06	2.50561e-06
ENSMUSG00000025555	Farp1	5.05253	0.193185	0.378206	0.435971	1.46303	1.16265e-07	4.77184e-07	-1.30469	8.03179e-07	2.75179e-06	-0.118423	0.559269	0.612122	0.0582765	0.5728	0.603964
ENSMUSG00000034066	Farp2	4.82483	1.21186	0.00104052	0.00207925	0.791145	0.0161173	0.0250204	1.17843	0.000866795	0.00167203	0.743276	0.0230676	0.034025	0.981179	1.27509e-06	2.47905e-06
ENSMUSG00000021420	Fars2	4.83072	-0.808906	1.53291e-05	4.51063e-05	-0.900708	7.82141e-07	2.67338e-06	-0.245427	0.0909714	0.120566	-0.337423	0.022533	0.0332958	-0.573116	1.55663e-08	3.77809e-08
ENSMUSG00000003808	Farsa	5.56812	0.431865	0.00016819	0.000394637	-0.130716	0.165963	0.207857	0.628259	3.08924e-07	1.15709e-06	0.506956	8.41851e-06	2.25939e-05	0.359091	3.58804e-08	8.35283e-08
ENSMUSG00000026245	Farsb	5.94141	-0.356238	0.00496658	0.00863331	-0.70369	5.60156e-07	1.98257e-06	0.364722	0.00217397	0.00390391	-0.53109	3.61671e-05	8.7069e-05	-0.306574	6.56089e-06	1.18055e-05
ENSMUSG00000024778	Fas	4.48168	-1.08091	1.45346e-05	4.29762e-05	-1.14546	1.50507e-06	4.81971e-06	-1.25031	3.94597e-07	1.43931e-06	-1.09529	3.13214e-06	9.1443e-06	-1.14299	3.72664e-12	1.48783e-11
ENSMUSG00000025153	Fasn	8.23446	0.183505	0.707511	0.747571	-0.33412	0.464134	0.520503	0.0206493	0.963679	0.969208	-1.21896	0.012758	0.0196604	-0.337231	0.154336	0.17652
ENSMUSG00000028959	Fastk	7.23212	-0.725217	0.00013923	0.0003318	-0.990817	4.79152e-07	1.71954e-06	0.0500172	0.73899	0.77552	-0.423156	0.00840415	0.0133694	-0.522293	2.58945e-07	5.43442e-07
ENSMUSG00000027086	Fastkd1	4.30729	0.183042	0.368156	0.425914	0.0233638	0.900689	0.918194	0.917062	4.81983e-05	0.000116591	0.317947	0.0985544	0.128496	0.360354	0.00077652	0.00113367
ENSMUSG00000025962	Fastkd2	4.49876	-1.15118	1.71201e-07	8.09147e-07	-1.02338	2.39611e-07	9.21643e-07	0.062543	0.677741	0.721121	-0.77736	1.63583e-05	4.15237e-05	-0.722345	5.22745e-10	1.53002e-09
ENSMUSG00000021532	Fastkd3	3.96918	0.319198	0.0379092	0.0552459	0.2	0.152533	0.192559	1.39234	2.21095e-10	1.76026e-09	-0.0589728	0.66758	0.712603	0.463142	4.31611e-07	8.85101e-07
ENSMUSG00000070047	Fat1	5.93652	0.649238	0.000554896	0.00117499	0.749159	4.99896e-05	0.00012215	-0.26049	0.10353	0.135395	0.360276	0.0274247	0.0398974	0.374546	6.07667e-05	9.89823e-05
ENSMUSG00000074505	Fat3	0.961711	-0.0253668	0.949983	0.958934	-0.37921	0.318	0.372848	0.417776	0.320996	0.374766	0.133381	0.722881	0.762963	0.0366452	0.851694	0.865458
ENSMUSG00000046743	Fat4	4.26296	-0.615458	0.0176771	0.0275639	-1.16257	2.13194e-05	5.56179e-05	-1.95926	4.83557e-09	2.72251e-08	-0.674954	0.0056365	0.00925157	-1.10306	4.83675e-10	1.42504e-09
ENSMUSG00000028246	Faxc	1.19348	-0.974263	0.0478685	0.0681647	0.363627	0.389272	0.447035	-2.62232	3.6914e-06	1.09934e-05	-2.55454	5.57532e-06	1.54952e-05	-1.44687	6.23914e-07	1.25695e-06
ENSMUSG00000020776	Fbf1	4.69692	-0.15301	0.337952	0.395319	0.126767	0.388537	0.446368	-0.759041	1.91807e-05	4.99933e-05	0.15246	0.301693	0.354159	-0.158206	0.0418951	0.0510668
ENSMUSG00000058594	Fbh1	6.74371	0.755339	1.18841e-06	4.54993e-06	0.677689	2.34001e-06	7.2255e-06	0.890567	2.32622e-08	1.10941e-07	0.604373	1.27197e-05	3.29824e-05	0.731992	9.27924e-13	4.10087e-12
ENSMUSG00000046865	Fbl	3.95767	0.975172	1.50732e-08	9.38625e-08	-0.148114	0.20261	0.248748	0.38747	0.00214736	0.00386031	0.493133	0.000190802	0.000404096	0.426915	7.22008e-08	1.61236e-07
ENSMUSG00000006219	Fblim1	4.11347	0.221279	0.647237	0.691717	-0.98965	0.0363344	0.0526275	1.07231	0.0258314	0.0382039	1.39083	0.00542954	0.00893978	0.423693	0.0744872	0.0882556
ENSMUSG00000006369	Fbln1	7.47627	-2.18935	5.25893e-05	0.000137318	0.633515	0.117705	0.152554	-2.97129	1.58025e-07	6.29379e-07	-1.67111	0.000297372	0.000609925	-1.54956	4.92473e-08	1.1254e-07
ENSMUSG00000064080	Fbln2	9.25721	-0.28417	0.130672	0.168944	-0.450672	0.0124747	0.0197553	-0.0752409	0.657435	0.702552	-0.775906	9.42892e-05	0.000210076	-0.396497	9.02242e-05	0.000144324
ENSMUSG00000021186	Fbln5	6.48837	-0.159309	0.577599	0.628094	-0.343279	0.200131	0.246122	-0.103695	0.694457	0.735861	0.375009	0.163408	0.203337	-0.0578185	0.667846	0.69456
ENSMUSG00000027386	Fbln7	5.18234	-1.34492	0.00100261	0.00201113	-2.35477	2.82412e-07	1.06921e-06	-2.70195	2.63273e-08	1.23975e-07	-1.6765	3.04788e-05	7.40684e-05	-2.01953	7.88278e-12	2.98247e-11
ENSMUSG00000027204	Fbn1	9.05802	2.02968	6.67661e-07	2.71523e-06	1.68178	5.24231e-06	1.52434e-05	1.58878	1.15703e-05	3.13582e-05	0.443869	0.135586	0.171728	1.43603	3.88644e-10	1.16162e-09
ENSMUSG00000024598	Fbn2	2.17253	1.04844	0.0756961	0.102939	1.99808	0.00146007	0.00274311	2.94906	3.06475e-05	7.69846e-05	1.17093	0.0400428	0.0563482	1.79163	8.89978e-07	1.75928e-06
ENSMUSG00000021456	Fbp2	3.29125	-2.29061	0.0083705	0.0139854	-1.04227	0.139468	0.17746	2.30563	0.00518655	0.00875651	0.678229	0.326423	0.380142	-0.0872533	0.808255	0.82574
ENSMUSG00000042423	Fbrs	3.54474	-2.79007	1.15988e-10	1.26841e-09	-0.691203	0.00539788	0.00913597	-3.8434	1.80447e-14	4.26134e-13	-3.32511	3.98422e-13	6.05749e-12	-2.66245	4.72138e-18	5.8237e-17
ENSMUSG00000043323	Fbrsl1	2.78322	-2.2909	5.6021e-09	3.89287e-08	0.986827	0.000241147	0.00052005	-3.08725	2.03921e-12	2.72444e-11	-2.88084	9.04119e-12	9.37335e-11	-1.81804	3.21666e-14	1.84333e-13
ENSMUSG00000066892	Fbxl12	3.57157	0.405573	0.0172793	0.0269981	-0.00944978	0.949735	0.958099	0.182127	0.23388	0.282315	0.470957	0.00406523	0.00685039	0.262302	0.00188424	0.00265151
ENSMUSG00000025226	Fbxl15	2.53444	0.448857	0.0317568	0.0470335	0.672024	0.00122638	0.00233452	-0.0953532	0.612141	0.659982	0.0732268	0.69512	0.737983	0.274689	0.00719735	0.00949742
ENSMUSG00000025738	Fbxl16	2.11974	-1.6028	2.86121e-06	9.96213e-06	-2.58177	1.13263e-10	9.95026e-10	-3.20637	1.85007e-12	2.51531e-11	-4.19864	1.2972e-14	2.95444e-13	-2.89739	2.42983e-18	3.14817e-17
ENSMUSG00000023965	Fbxl17	4.13223	-0.710332	4.34908e-05	0.000115199	1.43036	4.80794e-11	4.68643e-10	-0.832023	1.39432e-06	4.53919e-06	-0.205928	0.130829	0.166468	-0.0794818	0.249906	0.278583
ENSMUSG00000066640	Fbxl18	3.33694	-3.86621	3.75549e-17	2.55594e-15	-3.81998	2.13896e-18	1.66092e-16	-4.34411	2.02492e-19	2.29689e-17	-3.413	2.40645e-17	1.31956e-15	-3.86082	1.26935e-25	1.01988e-23
ENSMUSG00000030811	Fbxl19	1.6204	-0.130379	0.625142	0.671053	0.0386787	0.875241	0.896233	-2.18082	3.86941e-09	2.2251e-08	-0.798657	0.00338785	0.00578475	-0.767794	1.8018e-06	3.44804e-06
ENSMUSG00000032507	Fbxl2	2.02965	-3.64522	7.37414e-11	8.55755e-10	-3.77794	3.52457e-12	4.5871e-11	-2.88806	1.14576e-09	7.54064e-09	-0.865203	0.00484764	0.00805387	-2.79411	3.45301e-16	2.94409e-15
ENSMUSG00000020883	Fbxl20	4.63533	-0.622349	0.0107652	0.0175254	0.645263	0.00448852	0.00773145	-0.753219	0.00127843	0.00238842	-1.17954	6.48955e-06	1.78242e-05	-0.477461	0.000125222	0.000197467
ENSMUSG00000035509	Fbxl21	1.71373	1.24432	0.000853353	0.00173703	1.23595	0.000473897	0.000968726	1.00155	0.00400661	0.00689623	2.56909	2.69933e-08	1.1866e-07	1.51273	6.39705e-10	1.85174e-09
ENSMUSG00000050503	Fbxl22	1.48026	-2.01793	0.000216826	0.000496865	0.704298	0.0950858	0.12585	-1.62861	0.000742169	0.00145	-4.06414	3.18929e-09	1.72189e-08	-1.7516	1.55467e-08	3.77414e-08
ENSMUSG00000022124	Fbxl3	6.21773	-0.450097	0.0042423	0.00749136	0.555311	0.000270804	0.000578082	-0.66115	3.41407e-05	8.50944e-05	-1.19321	1.94333e-09	1.1164e-08	-0.437286	7.03184e-07	1.40758e-06
ENSMUSG00000040410	Fbxl4	5.07373	-0.680739	5.75561e-05	0.00014901	-0.370738	0.00825277	0.0135171	-0.33739	0.0155681	0.0239876	0.974418	6.07226e-08	2.47595e-07	-0.103612	0.129961	0.150124
ENSMUSG00000039753	Fbxl5	6.73451	0.479776	4.15351e-05	0.000110505	0.222268	0.0216592	0.0327706	0.423924	8.41201e-05	0.000194227	0.437583	5.56443e-05	0.000129538	0.390888	6.10337e-09	1.55371e-08
ENSMUSG00000022559	Fbxl6	4.24709	-0.729326	0.00295653	0.00540482	-0.130746	0.524653	0.577238	-1.2286	2.61053e-06	8.00737e-06	-1.05426	2.31956e-05	5.75043e-05	-0.785733	5.27044e-08	1.1999e-07
ENSMUSG00000043556	Fbxl7	3.53264	0.299926	0.318233	0.374836	1.97681	2.01863e-07	7.87975e-07	0.02692	0.922784	0.935642	-0.596121	0.0403926	0.0567922	0.426884	0.0052212	0.00700886
ENSMUSG00000033313	Fbxl8	2.9179	0.409297	0.198155	0.245518	1.06263	0.00114878	0.00219728	0.0263086	0.928513	0.940215	0.0118712	0.967559	0.974635	0.377527	0.0165225	0.0210605
ENSMUSG00000048232	Fbxo10	3.2503	-1.49959	8.35197e-05	0.000208889	-1.29305	0.000139403	0.000313547	-0.855304	0.00689133	0.0113725	-1.91772	7.40256e-07	2.44638e-06	-1.39142	9.31969e-10	2.62608e-09
ENSMUSG00000005371	Fbxo11	4.52787	-0.562755	0.00119359	0.00235302	-0.0548469	0.70152	0.742394	-0.872331	1.87755e-06	5.94428e-06	-0.583811	0.000354595	0.000716247	-0.518436	1.3537e-07	2.93136e-07
ENSMUSG00000041556	Fbxo2	1.80119	-2.80295	3.0372e-07	1.34948e-06	-3.74589	5.83544e-10	4.23298e-09	-1.94662	1.15812e-05	3.13805e-05	-0.135144	0.705084	0.746438	-2.15765	1.05074e-11	3.90778e-11
ENSMUSG00000032898	Fbxo21	5.19036	-2.1477	6.91279e-10	6.04999e-09	-0.736337	0.000964163	0.00187045	-1.54383	3.8811e-08	1.76095e-07	-1.20396	2.30403e-06	6.89541e-06	-1.40796	2.00116e-13	9.87774e-13
ENSMUSG00000032309	Fbxo22	5.47061	0.342219	0.00333821	0.00603015	0.592283	2.43863e-06	7.50798e-06	0.622213	1.20062e-06	3.95535e-06	1.07123	4.10049e-11	3.5996e-10	0.656986	5.50777e-13	2.53178e-12
ENSMUSG00000038365	Fbxo25	3.90772	-1.08459	9.78116e-11	1.1016e-09	-1.25521	5.17474e-13	8.5166e-12	-0.987422	1.10679e-10	9.47859e-10	-0.910554	5.09959e-10	3.35028e-09	-1.05944	3.09642e-18	3.92824e-17
ENSMUSG00000037463	Fbxo27	1.68682	-1.80383	0.000153148	0.000362728	-1.09732	0.00513983	0.00874398	-1.64478	0.000135135	0.000299752	-2.17576	4.19388e-06	1.19105e-05	-1.68042	2.17527e-09	5.87212e-09
ENSMUSG00000047539	Fbxo28	4.47049	0.0601238	0.712669	0.752334	0.822629	9.61712e-06	2.66196e-05	-0.271805	0.0818044	0.109142	-1.62709	5.23217e-11	4.46104e-10	-0.254035	0.00266063	0.00368223
ENSMUSG00000027180	Fbxo3	6.93305	-0.755166	1.51634e-07	7.28271e-07	-0.904475	9.41622e-10	6.46562e-09	-0.131961	0.186303	0.230143	-0.566983	3.71018e-06	1.06863e-05	-0.589646	4.92329e-12	1.92051e-11
ENSMUSG00000047648	Fbxo30	5.71365	-0.408918	0.00279555	0.00513323	-0.617995	1.09566e-05	3.00541e-05	-0.135175	0.247362	0.296701	-0.437139	0.000711892	0.00136345	-0.399807	2.6591e-07	5.57554e-07
ENSMUSG00000052934	Fbxo31	6.26331	-2.66214	6.13996e-09	4.21099e-08	0.275663	0.307788	0.362196	-2.2967	9.54781e-09	4.96486e-08	-3.827	6.86722e-13	9.67767e-12	-2.12755	2.47518e-14	1.44928e-13
ENSMUSG00000022358	Fbxo32	7.05564	-5.04557	2.02319e-10	2.05697e-09	-4.3168	1.71868e-10	1.44619e-09	-1.97968	2.94954e-05	7.43003e-05	-4.37451	1.36134e-10	1.0424e-09	-3.92914	3.97562e-16	3.33802e-15
ENSMUSG00000035329	Fbxo33	2.71594	0.220503	0.422099	0.479404	1.23966	4.46546e-05	0.000109926	-0.729275	0.00778293	0.0127115	0.432098	0.0985142	0.128473	0.290745	0.0317206	0.0392312
ENSMUSG00000037536	Fbxo34	4.87267	0.994413	0.000192258	0.000445508	0.495057	0.0289857	0.0428197	2.00889	1.82427e-09	1.13356e-08	1.37795	1.00815e-06	3.24911e-06	1.21908	2.24339e-11	7.99386e-11
ENSMUSG00000042211	Fbxo38	5.93796	0.00997534	0.966805	0.972944	-0.491654	0.0343325	0.0500035	0.884891	0.000488285	0.000981319	-0.152746	0.493513	0.548506	0.0626165	0.581774	0.61231
ENSMUSG00000022184	Fbxo4	4.59265	1.16056	4.20516e-06	1.41025e-05	1.35915	1.33863e-07	5.41724e-07	0.421565	0.0334167	0.0481303	-0.251066	0.192472	0.236184	0.672551	1.7239e-07	3.68883e-07
ENSMUSG00000047746	Fbxo40	7.12945	-4.63732	0.000160665	0.000378593	-2.40464	0.00811147	0.0133051	0.165898	0.84134	0.86581	-1.70689	0.0469142	0.065146	-2.14574	3.62028e-05	6.05561e-05
ENSMUSG00000028920	Fbxo42	5.3104	0.0420792	0.728301	0.766388	0.268232	0.0229057	0.0344942	0.342265	0.00496323	0.00841386	-0.486236	0.000174691	0.000372293	0.0415849	0.469801	0.502551
ENSMUSG00000029001	Fbxo44	2.73976	-0.610785	0.0414058	0.0597562	-1.947	1.08963e-07	4.48969e-07	-0.299625	0.266968	0.317976	0.0289243	0.912556	0.929589	-0.707121	1.65591e-05	2.86681e-05
ENSMUSG00000035764	Fbxo45	2.86712	-5.20792	1.63037e-17	1.27455e-15	-1.19121	1.11186e-06	3.65979e-06	-5.5848	1.73487e-19	2.06932e-17	-4.95444	1.83948e-18	1.42837e-16	-4.23459	2.95409e-24	1.59714e-22
ENSMUSG00000050428	Fbxo46	3.84495	0.727528	0.000859166	0.00174671	0.641845	0.00148464	0.00278515	1.17043	9.81637e-07	3.29586e-06	0.984132	1.14336e-05	2.98953e-05	0.880983	5.26736e-10	1.54092e-09
ENSMUSG00000019773	Fbxo5	2.21088	2.07647	2.04415e-07	9.48689e-07	0.772492	0.00992426	0.0160413	0.57185	0.0487174	0.0681243	1.85545	8.24847e-07	2.69971e-06	1.31906	9.53229e-10	2.68407e-09
ENSMUSG00000055401	Fbxo6	5.69031	-0.187297	0.400641	0.458226	0.552422	0.0112646	0.0179843	-0.0374529	0.854918	0.877053	-0.770032	0.000806579	0.00153111	-0.11059	0.29429	0.324682
ENSMUSG00000001786	Fbxo7	4.94627	0.805378	4.16881e-06	1.39968e-05	0.361118	0.00997285	0.0161063	1.18424	1.86046e-09	1.15191e-08	0.804327	1.61236e-06	4.98263e-06	0.788766	4.67448e-12	1.83335e-11
ENSMUSG00000038206	Fbxo8	5.31943	-0.250276	0.00866937	0.0144137	-0.799673	3.00207e-10	2.36285e-09	-0.0256792	0.755706	0.790553	-0.516016	1.01115e-06	3.25788e-06	-0.397911	4.92485e-10	1.44989e-09
ENSMUSG00000001366	Fbxo9	5.62623	-1.01913	2.08968e-05	5.94775e-05	-0.345676	0.062943	0.0867585	-0.810939	0.000117253	0.000263369	-1.27362	1.62147e-07	6.10096e-07	-0.862342	6.98581e-10	2.0066e-09
ENSMUSG00000020271	Fbxw11	6.48625	-1.11763	1.56866e-07	7.49047e-07	-0.241003	0.102031	0.134041	-0.347269	0.0220122	0.0330411	-1.6244	1.83939e-11	1.77053e-10	-0.832575	1.24476e-11	4.58073e-11
ENSMUSG00000037816	Fbxw17	4.39291	0.477584	0.00365149	0.00654192	-0.292469	0.0456336	0.0646639	0.0206111	0.884015	0.902817	0.255135	0.0793694	0.105552	0.115215	0.117466	0.136263
ENSMUSG00000035949	Fbxw2	6.42842	-0.922606	0.000302268	0.000673453	-0.119383	0.557037	0.60847	-0.577885	0.00806253	0.0131348	-1.72874	6.83543e-09	3.41035e-08	-0.837154	1.34748e-08	3.29746e-08
ENSMUSG00000040913	Fbxw4	3.35996	1.04035	2.14826e-06	7.70232e-06	2.62513	1.19369e-14	3.0024e-13	1.36579	8.91068e-09	4.665e-08	-0.308748	0.0656326	0.0886595	1.18063	7.11548e-14	3.80787e-13
ENSMUSG00000015095	Fbxw5	6.86208	-0.0935005	0.509786	0.564017	-0.0926399	0.48012	0.535834	0.552408	0.000238349	0.000508238	0.668556	2.1947e-05	5.46314e-05	0.258706	0.000564899	0.000835791
ENSMUSG00000028086	Fbxw7	4.56734	-2.84968	7.59273e-12	1.16201e-10	-1.88722	1.79965e-09	1.15549e-08	-1.68065	2.02933e-08	9.8076e-08	-1.20604	3.64536e-06	1.05101e-05	-1.9059	5.52724e-16	4.50989e-15
ENSMUSG00000032867	Fbxw8	5.45492	-0.413218	0.126815	0.164509	1.75292	1.47965e-07	5.934e-07	-0.786547	0.00318253	0.00555718	-1.8356	7.05829e-08	2.84843e-07	-0.320611	0.0149967	0.0192023
ENSMUSG00000008167	Fbxw9	3.68406	-0.274142	0.14896	0.189977	-0.144091	0.404096	0.461266	-0.312411	0.0790131	0.105796	0.0597712	0.728874	0.76825	-0.167718	0.0647018	0.0771434
ENSMUSG00000058715	Fcer1g	5.61815	1.25926	0.000479101	0.00102519	0.383611	0.204161	0.250412	0.955146	0.00345777	0.00600426	0.601327	0.0522914	0.0719653	0.799836	1.42796e-05	2.48856e-05
ENSMUSG00000021243	Fcf1	5.05869	0.864073	2.53051e-06	8.93711e-06	0.225426	0.106542	0.139397	0.84211	1.49072e-06	4.82722e-06	0.795514	3.39208e-06	9.85099e-06	0.681781	2.38449e-10	7.32958e-10
ENSMUSG00000015947	Fcgr1	3.07413	3.0256	8.18963e-06	2.56092e-05	3.68679	3.49084e-07	1.28956e-06	3.28225	2.04874e-06	6.41166e-06	2.65988	2.7484e-05	6.7271e-05	3.16363	6.04233e-12	2.32335e-11
ENSMUSG00000026656	Fcgr2b	3.946	0.598857	0.145161	0.185623	-0.300359	0.427028	0.484241	0.0440695	0.9068	0.922125	-1.23971	0.00320793	0.00550026	-0.224285	0.250308	0.279004
ENSMUSG00000003420	Fcgrt	8.05451	0.418301	0.0152362	0.0240462	0.0590209	0.697083	0.738441	0.128062	0.401005	0.456656	0.448048	0.00610891	0.00996336	0.263358	0.0019352	0.00271924
ENSMUSG00000041685	Fcho2	6.45772	0.00258287	0.982026	0.984579	0.226286	0.0407335	0.0583203	0.123313	0.25217	0.30203	-0.450228	0.000224001	0.000468321	-0.0245115	0.651684	0.67919
ENSMUSG00000038524	Fchsd1	3.60517	1.34615	1.92126e-08	1.15897e-07	1.57815	2.92217e-10	2.30467e-09	1.66336	1.5088e-10	1.25318e-09	1.04052	6.31033e-07	2.11135e-06	1.40705	7.94767e-16	6.23843e-15
ENSMUSG00000030691	Fchsd2	5.17267	-0.0953988	0.631911	0.676964	0.14056	0.446083	0.502696	-0.590562	0.00334194	0.00581623	0.0561774	0.760187	0.796465	-0.122306	0.199663	0.225288
ENSMUSG00000026938	Fcna	4.52173	2.60676	8.08047e-05	0.000202581	0.567372	0.276253	0.328561	3.17353	4.45411e-06	1.30466e-05	0.917681	0.0871162	0.11476	1.81634	2.77788e-07	5.81406e-07
ENSMUSG00000015852	Fcrls	2.85431	0.746796	0.207862	0.256174	-2.15787	0.00103972	0.0020036	0.311585	0.566178	0.616476	-2.23026	0.0010306	0.00192354	-0.832436	0.00743356	0.00980129
ENSMUSG00000021273	Fdft1	5.75613	-0.345652	0.15287	0.194534	-0.0160725	0.941206	0.951569	0.757551	0.00185639	0.00337023	1.33438	1.91868e-06	5.8342e-06	0.432553	0.000567419	0.000839197
ENSMUSG00000032051	Fdx1	5.05621	-1.0941	2.14386e-08	1.27858e-07	-0.216299	0.0954845	0.126359	-1.18345	7.79882e-10	5.34552e-09	-0.757665	2.17692e-06	6.54886e-06	-0.812879	1.16178e-12	5.0571e-12
ENSMUSG00000037845	Fdxacb1	2.88625	-0.233979	0.0855895	0.115174	-0.38339	0.00379145	0.00660847	0.00301769	0.980424	0.983655	-0.267399	0.0359609	0.0511139	-0.220438	0.00142016	0.0020218
ENSMUSG00000018861	Fdxr	3.12896	-0.827163	5.38204e-05	0.000140248	-0.180995	0.257	0.307783	-1.32921	7.32969e-09	3.90984e-08	0.312391	0.0567904	0.0776306	-0.506244	1.05513e-06	2.07335e-06
ENSMUSG00000024588	Fech	7.01641	-1.73653	3.81755e-11	4.85375e-10	-1.68738	7.27356e-12	8.7117e-11	-0.834714	3.45279e-06	1.03307e-05	-1.09748	3.54219e-08	1.51733e-07	-1.33903	2.23966e-16	1.97808e-15
ENSMUSG00000043683	Fem1a	7.51123	-0.705528	0.017899	0.0278607	0.428829	0.104367	0.136737	1.07102	0.00031109	0.000648991	-0.0937616	0.715367	0.755941	0.17514	0.188983	0.213863
ENSMUSG00000032244	Fem1b	4.57383	-1.29613	1.64914e-05	4.80738e-05	-0.483571	0.0372817	0.053912	-0.664271	0.0059639	0.00994987	-2.38661	1.02074e-10	8.0559e-10	-1.20764	6.3975e-11	2.12271e-10
ENSMUSG00000033319	Fem1c	5.4814	0.626638	0.000248518	0.000564238	0.028414	0.838239	0.864233	1.0031	1.21621e-07	4.93392e-07	0.581706	0.000268502	0.000553953	0.559965	1.8419e-08	4.43329e-08
ENSMUSG00000000127	Fer	5.37591	0.225605	0.0208416	0.0320023	-0.00431852	0.95999	0.96659	0.190719	0.0343967	0.0494126	0.151855	0.0868152	0.114415	0.140965	0.00323572	0.00443938
ENSMUSG00000037106	Fer1l6	1.21979	-1.2478	0.0100746	0.0165104	-2.02528	5.33047e-05	0.000129675	3.34884	3.37147e-07	1.25186e-06	-2.14883	2.30241e-05	5.71159e-05	-0.518267	0.0265797	0.0331387
ENSMUSG00000037712	Fermt2	7.77213	0.206951	0.125613	0.163132	0.398169	0.00297882	0.00529905	-0.015569	0.899044	0.915905	0.414812	0.00211356	0.00373684	0.251091	0.00040015	0.000599707
ENSMUSG00000024965	Fermt3	4.06435	1.56587	5.94568e-06	1.92424e-05	1.27143	4.68793e-05	0.000115036	1.07494	0.000353974	0.000731597	1.20636	9.44308e-05	0.000210351	1.27965	4.17329e-10	1.23871e-09
ENSMUSG00000053158	Fes	4.67909	0.905906	0.00035836	0.000787657	0.434134	0.0456592	0.0646922	0.0735862	0.724656	0.762415	0.810755	0.00060975	0.0011831	0.556095	1.57821e-05	2.73843e-05
ENSMUSG00000032118	Fez1	6.10584	0.243634	0.267249	0.320688	0.814145	0.000392259	0.00081407	-1.2859	9.88362e-07	3.31555e-06	1.07657	1.32175e-05	3.41355e-05	0.212113	0.0469794	0.0569104
ENSMUSG00000056121	Fez2	6.72387	-0.430125	0.00712485	0.0120554	-0.329017	0.0222627	0.033609	-0.0337531	0.805223	0.834432	-0.513712	0.000797943	0.0015169	-0.326652	6.90225e-05	0.0001118
ENSMUSG00000054200	Ffar4	1.92718	-0.15627	0.730527	0.768312	0.118568	0.789681	0.82149	-0.495034	0.244604	0.293731	-1.81526	0.00166424	0.00300442	-0.587	0.0163251	0.0208271
ENSMUSG00000024013	Fgd2	3.04338	0.603194	0.0977579	0.129992	0.625564	0.0691994	0.0943703	0.0812671	0.806581	0.83539	0.885412	0.0133258	0.0204639	0.548859	0.00300572	0.00413559
ENSMUSG00000037946	Fgd3	3.0326	0.892816	0.0132637	0.0212138	2.1427	6.23491e-07	2.17939e-06	3.25636	8.03444e-10	5.47459e-09	2.54255	4.52164e-08	1.88388e-07	2.20861	4.20052e-13	1.9716e-12
ENSMUSG00000022788	Fgd4	3.78926	-0.6608	0.000715879	0.00148064	-1.36379	4.71843e-09	2.73508e-08	-1.30408	1.22853e-08	6.25344e-08	-1.42547	2.10797e-09	1.19967e-08	-1.18853	4.58391e-14	2.54125e-13
ENSMUSG00000034037	Fgd5	5.95781	0.828255	0.00106357	0.00212017	1.27008	2.62766e-06	8.04072e-06	2.33092	6.22823e-11	5.71003e-10	0.898334	0.000248307	0.000515413	1.3319	2.12706e-12	8.85573e-12
ENSMUSG00000020021	Fgd6	2.84752	-0.379184	0.328481	0.385448	-0.246343	0.48774	0.542611	1.2211	0.00219789	0.0039444	0.409116	0.253524	0.303056	0.251171	0.172534	0.196169
ENSMUSG00000036585	Fgf1	5.34176	-2.38663	3.34283e-06	1.14529e-05	-1.64691	8.72928e-05	0.000203871	-0.805984	0.0304288	0.0442066	-0.648732	0.0744385	0.0995532	-1.37206	4.89373e-08	1.11898e-07
ENSMUSG00000021732	Fgf10	3.1381	1.04679	0.0205998	0.0316689	1.22523	0.0057259	0.00963057	0.940634	0.026706	0.0393465	-0.669564	0.112332	0.144925	0.635771	0.00445887	0.00602958
ENSMUSG00000031137	Fgf13	4.35543	-3.10494	8.19132e-08	4.21403e-07	-1.85035	2.00029e-05	5.24911e-05	-1.3586	0.000875459	0.00168649	-0.563221	0.116083	0.149298	-1.71928	8.34183e-10	2.36789e-09
ENSMUSG00000057967	Fgf18	1.81561	-0.59213	0.127979	0.165776	0.976542	0.00852011	0.0139195	-2.45017	2.80868e-07	1.05921e-06	-2.35398	5.46532e-07	1.85328e-06	-1.10493	1.33603e-06	2.59359e-06
ENSMUSG00000037225	Fgf2	4.56413	-5.48471	5.13503e-13	1.05341e-11	-2.29399	8.95277e-08	3.7653e-07	-4.4184	1.07134e-12	1.54172e-11	-6.57421	1.42022e-15	4.32419e-14	-4.69283	7.70867e-20	1.40456e-18
ENSMUSG00000027208	Fgf7	4.71728	-1.04864	0.00083237	0.00169701	-0.990728	0.000562801	0.00113601	1.14958	0.000131344	0.000292072	0.341489	0.185559	0.228395	-0.137075	0.295529	0.325986
ENSMUSG00000021974	Fgf9	4.46473	-0.798443	0.0236531	0.0359236	1.14796	0.000801322	0.00157407	-4.53191	5.44565e-13	8.51434e-12	-1.94069	1.19041e-06	3.78484e-06	-1.53077	3.74372e-10	1.12185e-09
ENSMUSG00000047632	Fgfbp3	0.922544	-0.300476	0.463237	0.520152	3.20701	1.80839e-08	9.03413e-08	-0.753053	0.0561219	0.0775134	-1.12206	0.00700788	0.01131	0.257853	0.189902	0.214861
ENSMUSG00000031565	Fgfr1	7.67325	-0.402816	0.0628519	0.0869956	0.484754	0.0173156	0.0267264	-0.363383	0.0677457	0.0919542	-0.90914	6.57536e-05	0.000151036	-0.297646	0.00510195	0.00685753
ENSMUSG00000069135	Fgfr1op	4.53555	-0.711985	0.00181898	0.00346544	-0.540094	0.0078064	0.0128441	0.304625	0.118446	0.153119	0.0092195	0.961067	0.969047	-0.234559	0.0213216	0.0268492
ENSMUSG00000040242	Fgfr1op2	7.00983	0.381855	0.00276685	0.00508458	0.141227	0.200713	0.246707	0.132253	0.230373	0.278576	0.41126	0.000742422	0.00141746	0.266649	4.73541e-05	7.80021e-05
ENSMUSG00000030849	Fgfr2	4.24204	0.866335	0.0240459	0.0364611	1.64022	6.25218e-05	0.000149939	0.571746	0.105172	0.137263	1.42481	0.000402188	0.000805629	1.12578	7.31747e-07	1.46147e-06
ENSMUSG00000054252	Fgfr3	4.02748	-0.668572	0.16486	0.208508	-0.0778411	0.856306	0.879725	0.493373	0.265397	0.316235	-0.276814	0.525812	0.578954	-0.132463	0.550464	0.582163
ENSMUSG00000005320	Fgfr4	2.22787	-0.42545	0.469673	0.526306	1.33756	0.0191765	0.0293093	0.773762	0.177737	0.22074	2.53991	0.00010321	0.000228456	1.05645	0.000690745	0.00101369
ENSMUSG00000008090	Fgfrl1	5.1052	-0.298102	0.244326	0.296098	2.58733	5.43797e-11	5.23874e-10	-1.00509	0.000203144	0.000438749	-0.115778	0.621021	0.668454	0.292089	0.0198029	0.0250212
ENSMUSG00000028573	Fggy	4.23414	-0.0987867	0.573037	0.623945	0.38828	0.0227038	0.0342125	-0.294906	0.0783861	0.104993	1.70982	8.39133e-11	6.77276e-10	0.426101	1.86925e-05	3.21363e-05
ENSMUSG00000039899	Fgl2	7.89541	1.25891	0.000807296	0.00165044	0.471351	0.140797	0.179033	2.05458	8.75509e-07	2.96883e-06	-0.361112	0.255295	0.304857	0.855934	1.13422e-05	1.99953e-05
ENSMUSG00000028874	Fgr	2.80182	2.67416	9.41154e-06	2.89759e-05	3.37996	2.31053e-07	8.92283e-07	3.20421	5.54158e-07	1.96554e-06	4.21078	1.41447e-08	6.63911e-08	3.36728	2.20249e-13	1.08161e-12
ENSMUSG00000026526	Fh1	7.25476	-1.54375	2.20299e-07	1.01427e-06	-1.17293	3.25847e-06	9.82296e-06	-0.24056	0.234314	0.28278	-0.281189	0.165592	0.205944	-0.809607	1.77627e-08	4.28513e-08
ENSMUSG00000023092	Fhl1	11.77	-2.4663	9.04689e-08	4.59291e-07	-1.51926	2.03577e-05	5.33618e-05	-1.73835	3.16156e-06	9.56321e-06	0.337866	0.25032	0.299752	-1.34651	1.75503e-09	4.78794e-09
ENSMUSG00000008136	Fhl2	4.06861	-0.670407	0.00807246	0.0135262	0.432278	0.0534406	0.074729	0.271279	0.221498	0.268743	-0.0335358	0.877094	0.898131	-9.63644e-05	0.999344	0.999344
ENSMUSG00000032643	Fhl3	5.90685	1.27896	0.000363867	0.000798244	1.81584	1.92277e-06	6.02557e-06	2.65993	6.67203e-09	3.59048e-08	2.1612	1.27289e-07	4.86853e-07	1.97898	6.91472e-13	3.13125e-12
ENSMUSG00000050035	Fhl4	1.53488	1.66738	0.000189902	0.000440668	1.18607	0.0028952	0.00515743	2.60427	4.97672e-07	1.78103e-06	2.88221	5.66318e-08	2.31776e-07	2.08498	2.60735e-11	9.19165e-11
ENSMUSG00000028259	Fhl5	2.52337	1.87099	0.00195182	0.0036948	0.852951	0.105498	0.13811	3.83283	4.14476e-07	1.50612e-06	1.95611	0.000943018	0.00177208	2.12822	1.81378e-08	4.37011e-08
ENSMUSG00000014778	Fhod1	3.52265	0.735707	0.000241384	0.000548686	0.815698	3.13555e-05	7.93378e-05	-0.0204565	0.901017	0.917592	0.984868	1.99857e-06	6.05325e-06	0.628954	4.07132e-08	9.41538e-08
ENSMUSG00000034295	Fhod3	4.16027	-1.03927	0.000675617	0.00140667	0.381629	0.126611	0.162874	-1.45343	4.44933e-06	1.30359e-05	-0.547689	0.0322132	0.0462301	-0.664689	1.45038e-05	2.52496e-05
ENSMUSG00000074971	Fibin	8.29758	0.0859134	0.766895	0.800088	0.744377	0.00980283	0.015865	-1.53161	6.13821e-06	1.74666e-05	0.781014	0.00710487	0.0114457	0.0199226	0.8844	0.894919
ENSMUSG00000024911	Fibp	5.78147	-0.0261406	0.802071	0.831314	-0.145705	0.139249	0.177253	-0.419232	0.000172221	0.000376317	0.1114	0.254718	0.304325	-0.11992	0.0209581	0.0264002
ENSMUSG00000053334	Ficd	4.96124	0.569947	0.00216049	0.00405464	1.0103	8.13718e-07	2.76903e-06	0.484813	0.00488659	0.0082973	0.663283	0.000252501	0.000523555	0.682085	4.67063e-09	1.2065e-08
ENSMUSG00000038417	Fig4	5.26835	-0.11776	0.415279	0.472586	-0.127751	0.339645	0.395859	0.0109823	0.934318	0.945018	0.223479	0.101095	0.131556	-0.00276224	0.967491	0.970508
ENSMUSG00000075324	Fign	2.90416	-2.14631	1.51837e-07	7.28944e-07	-2.03156	5.14215e-08	2.26647e-07	-2.97883	5.02925e-11	4.71926e-10	-2.9054	1.40842e-10	1.07256e-09	-2.51552	4.83867e-16	3.99026e-15
ENSMUSG00000035455	Fignl1	0.944353	1.92724	2.03117e-06	7.33019e-06	-0.335426	0.270306	0.322218	0.855318	0.00876488	0.0141574	-0.56843	0.0695399	0.0934721	0.469674	0.00468288	0.00632069
ENSMUSG00000034898	Filip1	5.51148	-1.31499	0.000267541	0.000603401	-1.23283	0.000178662	0.000394563	0.579941	0.0509761	0.0709996	0.156124	0.580013	0.631719	-0.452939	0.00395741	0.00538041
ENSMUSG00000043336	Filip1l	6.35411	-0.604676	0.00440886	0.00776061	0.481598	0.0116662	0.0185715	0.11807	0.512651	0.566349	-0.103122	0.565936	0.618482	-0.0270326	0.767694	0.788199
ENSMUSG00000029227	Fip1l1	5.79767	-0.335379	7.7127e-05	0.000194456	-0.73897	1.81781e-11	1.97856e-10	-0.354165	1.29192e-05	3.47778e-05	-0.498296	5.03066e-08	2.07948e-07	-0.481703	7.12151e-14	3.80933e-13
ENSMUSG00000019054	Fis1	7.0696	-0.270274	0.055253	0.0775257	-0.722681	4.0146e-06	1.19314e-05	-0.135578	0.284919	0.336723	-0.000966985	0.993842	0.995305	-0.282375	0.000140926	0.000221027
ENSMUSG00000022215	Fitm1	6.15971	-3.73449	0.00138489	0.00269795	-1.82271	0.0422308	0.0602405	-0.265024	0.7591	0.793582	-0.373549	0.655601	0.701304	-1.54894	0.00157957	0.0022383
ENSMUSG00000048486	Fitm2	6.55679	-1.30028	2.2643e-05	6.40224e-05	-1.82391	2.48437e-08	1.1932e-07	-0.1711	0.456772	0.512196	-1.87563	1.51746e-08	7.05877e-08	-1.29273	2.69932e-11	9.50719e-11
ENSMUSG00000061374	Fiz1	5.03163	-0.220458	0.0684825	0.0940131	-0.452443	0.000255954	0.00054932	0.502982	8.01671e-05	0.000185729	-0.167299	0.130021	0.165482	-0.0843044	0.135276	0.155906
ENSMUSG00000075012	Fjx1	1.58614	0.0480183	0.915616	0.929521	2.71313	1.47314e-06	4.72479e-06	-1.66304	0.000575507	0.00114468	-1.63248	0.000731128	0.00139751	-0.133594	0.535049	0.567001
ENSMUSG00000001555	Fkbp10	7.85657	1.90698	1.0598e-06	4.1092e-06	1.12425	0.000479883	0.000980443	0.423307	0.141668	0.180082	1.44038	2.74669e-05	6.72434e-05	1.22373	4.74959e-09	1.22498e-08
ENSMUSG00000003355	Fkbp11	4.83165	3.79305	2.66222e-10	2.62815e-09	2.737	4.33224e-08	1.94946e-07	2.13134	1.94523e-06	6.1275e-06	2.32285	5.89645e-07	1.98956e-06	2.74606	1.6994e-14	1.02781e-13
ENSMUSG00000066151	Fkbp15	5.30091	-0.89221	3.07462e-07	1.36349e-06	-1.12291	7.87498e-10	5.50496e-09	-1.15914	4.42783e-10	3.24414e-09	-0.710262	2.78442e-06	8.19532e-06	-0.97113	6.38442e-15	4.16626e-14
ENSMUSG00000032966	Fkbp1a	8.18064	0.544233	4.74341e-05	0.000124815	0.1089	0.30625	0.360615	0.407611	0.000597834	0.00118664	-0.117907	0.26882	0.319425	0.235709	0.000148164	0.00023175
ENSMUSG00000020635	Fkbp1b	1.92893	-0.362109	0.101322	0.134068	-1.74783	3.91075e-09	2.30972e-08	-1.72995	4.98761e-09	2.78911e-08	-0.72525	0.0013053	0.00239644	-1.14128	1.99957e-11	7.16031e-11
ENSMUSG00000056629	Fkbp2	5.48644	0.939015	7.86431e-06	2.4692e-05	0.420279	0.0133441	0.0210802	-0.510177	0.00341737	0.00593768	0.328605	0.0481493	0.0666532	0.29443	0.00114143	0.00163892
ENSMUSG00000020949	Fkbp3	7.0734	-0.522992	0.0354158	0.0518487	-0.0385011	0.859835	0.882958	1.05695	5.16938e-05	0.000124344	1.33595	1.88708e-06	5.74869e-06	0.457853	0.000307323	0.000465288
ENSMUSG00000030357	Fkbp4	6.87645	-0.820444	0.0018052	0.00344201	0.735732	0.00209665	0.0038154	-0.466702	0.039422	0.0561232	-1.43878	5.32986e-07	1.81106e-06	-0.497549	0.000116411	0.000184201
ENSMUSG00000024222	Fkbp5	6.11356	-0.183846	0.644435	0.689295	-0.382483	0.302437	0.356915	-1.36822	0.0010072	0.00191887	-2.82958	9.41046e-08	3.70085e-07	-1.19103	1.09386e-06	2.14363e-06
ENSMUSG00000002732	Fkbp7	6.32327	0.933238	0.000259995	0.000587988	-0.248365	0.239689	0.288966	-0.312772	0.142161	0.180629	-0.00953397	0.963521	0.971075	0.0906416	0.397085	0.429371
ENSMUSG00000019428	Fkbp8	7.46247	0.0868189	0.344478	0.401816	-0.195096	0.0275812	0.0409226	0.00984767	0.907177	0.922323	-0.0292194	0.729574	0.768777	-0.0319123	0.461275	0.49414
ENSMUSG00000029781	Fkbp9	8.96241	1.59823	5.86461e-07	2.41128e-06	1.14393	3.38845e-05	8.51528e-05	0.750351	0.00283089	0.00498453	0.570201	0.018627	0.0279331	1.01568	2.92551e-09	7.75444e-09
ENSMUSG00000033739	Fkbpl	2.75466	0.58177	0.000870544	0.00176665	0.519007	0.00134512	0.0025429	0.596782	0.00038523	0.000790268	1.41557	4.08282e-10	2.76086e-09	0.778283	6.44456e-11	2.1371e-10
ENSMUSG00000048920	Fkrp	4.43947	-1.16452	5.89584e-06	1.90971e-05	0.376375	0.0526389	0.073697	-0.343943	0.0766965	0.102932	-2.40819	1.79452e-12	2.24703e-11	-0.885071	9.59469e-10	2.70033e-09
ENSMUSG00000028414	Fktn	5.2385	0.732867	6.48012e-07	2.6409e-06	0.668479	9.8906e-07	3.30258e-06	0.677986	8.59983e-07	2.92475e-06	1.05535	2.13077e-10	1.53914e-09	0.78367	4.12419e-14	2.31624e-13
ENSMUSG00000042642	Flad1	5.54913	-0.830483	2.82403e-05	7.79995e-05	-0.38831	0.0151019	0.0235992	-0.10874	0.475075	0.529897	0.192818	0.207158	0.252596	-0.283679	0.000967201	0.00139567
ENSMUSG00000032633	Flcn	6.23212	-0.906852	1.03602e-05	3.16355e-05	-1.27345	8.05075e-09	4.40829e-08	0.292793	0.0647234	0.0881933	-0.336582	0.0348476	0.0496902	-0.556023	1.23296e-07	2.67995e-07
ENSMUSG00000016087	Fli1	5.7284	0.692005	0.000867149	0.00176078	0.339297	0.0593087	0.0820521	1.41383	1.42697e-08	7.15652e-08	0.896992	2.07214e-05	5.17431e-05	0.83553	5.49406e-10	1.60359e-09
ENSMUSG00000002812	Flii	7.72544	-0.10328	0.395786	0.453301	-0.463813	0.000281339	0.000598694	0.116703	0.301196	0.354042	0.129903	0.250601	0.300057	-0.0801217	0.167589	0.190866
ENSMUSG00000031328	Flna	10.0074	-0.324164	0.296473	0.351418	-0.362067	0.207739	0.254397	0.510883	0.0801826	0.107188	0.398658	0.166883	0.207394	0.0558276	0.699065	0.724163
ENSMUSG00000025278	Flnb	6.45779	-0.762013	0.000293673	0.000656705	-1.28662	3.96452e-08	1.80234e-07	0.519518	0.00444766	0.00759661	-0.788478	6.93867e-05	0.000158594	-0.579398	3.13735e-07	6.53214e-07
ENSMUSG00000068699	Flnc	8.57003	-2.26805	0.000357442	0.000785939	-1.14802	0.0242473	0.0363536	0.621789	0.205399	0.251106	-0.192435	0.688185	0.731963	-0.746678	0.00513824	0.00690229
ENSMUSG00000059714	Flot1	6.75374	-0.443105	9.14939e-05	0.000227126	0.278928	0.00393073	0.00683682	0.0469727	0.599217	0.647818	0.490933	7.50991e-06	2.03775e-05	0.0934322	0.0477381	0.057763
ENSMUSG00000061981	Flot2	7.30091	0.127181	0.31626	0.372734	0.0874466	0.455673	0.512106	0.433483	0.000896379	0.00172286	0.407828	0.00157076	0.00284899	0.263985	0.000128942	0.000203061
ENSMUSG00000047787	Flrt1	0.995758	-1.41773	0.00220132	0.00412458	-0.110347	0.767497	0.801149	-2.05906	1.80183e-05	4.7187e-05	1.31627	0.00171672	0.00308999	-0.567716	0.00648509	0.00860365
ENSMUSG00000047414	Flrt2	5.34997	-1.11059	2.25799e-05	6.38596e-05	-2.55072	1.56897e-12	2.26347e-11	-2.33319	1.00717e-11	1.11298e-10	-2.82353	2.11344e-13	3.45862e-12	-2.20451	5.47042e-18	6.63446e-17
ENSMUSG00000051379	Flrt3	3.4578	1.46845	6.58947e-06	2.10725e-05	1.47116	2.87697e-06	8.74692e-06	1.97559	2.78874e-08	1.30367e-07	1.34277	1.35537e-05	3.491e-05	1.56449	1.94932e-12	8.16866e-12
ENSMUSG00000029648	Flt1	6.01064	-0.437893	0.083741	0.11291	-0.273193	0.233368	0.282257	0.727023	0.00331842	0.00577877	-0.582355	0.0153304	0.0233109	-0.141605	0.226332	0.253648
ENSMUSG00000042817	Flt3	1.05682	1.84756	0.00794412	0.0133324	1.33812	0.0385534	0.0555218	1.3687	0.0331365	0.0477624	-0.0151497	0.981051	0.985566	1.13481	0.00116914	0.00167704
ENSMUSG00000110206	Flt3l	3.05344	-0.230081	0.262593	0.315756	0.0383228	0.837865	0.863924	-1.05787	6.01376e-06	1.71546e-05	0.162605	0.388944	0.444233	-0.271755	0.00809425	0.0106312
ENSMUSG00000020357	Flt4	4.66412	0.446442	0.425001	0.482274	0.986845	0.0687498	0.0939009	-0.0269456	0.958702	0.965189	0.196824	0.704938	0.746352	0.400791	0.138517	0.159435
ENSMUSG00000066595	Flvcr1	3.66374	-3.49885	2.61495e-10	2.58368e-09	-1.73739	2.60662e-06	7.98167e-06	-2.01147	3.95808e-07	1.44327e-06	-4.26671	5.25089e-13	7.69997e-12	-2.8786	2.42587e-16	2.13278e-15
ENSMUSG00000034258	Flvcr2	2.33817	1.25111	0.00935985	0.0154528	1.01566	0.0223693	0.033748	3.46822	9.64483e-08	3.99967e-07	2.54549	5.54941e-06	1.54306e-05	2.07012	8.62516e-10	2.442e-09
ENSMUSG00000040097	Flywch1	5.89002	-0.325401	0.002947	0.00538995	0.0739489	0.425447	0.482543	-0.229986	0.018616	0.0282957	0.223802	0.0213576	0.0316886	-0.0644089	0.179225	0.203398
ENSMUSG00000023911	Flywch2	2.15629	1.96917	1.24291e-07	6.07027e-07	2.06531	2.48683e-08	1.19388e-07	1.22071	7.33996e-05	0.000171424	2.53226	9.09985e-10	5.63324e-09	1.94686	4.31192e-14	2.40429e-13
ENSMUSG00000019689	Fmc1	5.56866	-1.58854	3.34307e-07	1.46457e-06	-1.51222	1.29177e-07	5.24598e-07	-0.799862	0.000747567	0.00145931	-0.550233	0.013529	0.0207572	-1.11272	9.60059e-11	3.1019e-10
ENSMUSG00000044042	Fmn1	4.06402	-2.23352	9.58431e-08	4.82552e-07	-2.77778	2.46686e-10	1.99731e-09	-4.43366	3.92427e-14	8.25524e-13	-1.65621	1.84145e-06	5.61707e-06	-2.77529	7.06837e-17	6.76995e-16
ENSMUSG00000055805	Fmnl1	4.46233	0.970009	0.000296456	0.000662035	2.19909	3.45687e-10	2.67711e-09	0.742448	0.00224023	0.00401417	0.355244	0.114577	0.147573	1.0667	4.73688e-10	1.39597e-09
ENSMUSG00000036053	Fmnl2	2.7087	-1.31825	9.29241e-05	0.000230221	-0.488597	0.0665489	0.0911748	-1.65704	1.10968e-06	3.68406e-06	-1.38646	1.68066e-05	4.25685e-05	-1.21259	1.38295e-09	3.82517e-09
ENSMUSG00000023008	Fmnl3	5.95385	-0.425961	0.0233544	0.0355027	-0.206433	0.215191	0.26266	0.198898	0.232962	0.281471	-0.176756	0.287042	0.338608	-0.152563	0.0775165	0.0916759
ENSMUSG00000040181	Fmo1	5.98897	-0.904101	0.000888529	0.00180008	1.1649	1.6284e-05	4.33914e-05	-0.819892	0.000945358	0.0018094	-1.37597	1.49706e-06	4.65993e-06	-0.483766	0.000201048	0.000310482
ENSMUSG00000040170	Fmo2	5.61928	-1.87575	5.70583e-05	0.000147886	-0.27643	0.425103	0.4823	-0.442261	0.211148	0.257318	-1.66455	6.39989e-05	0.000147327	-1.06475	2.36257e-06	4.46723e-06
ENSMUSG00000028088	Fmo5	4.11501	-1.01907	0.00019627	0.000454169	-1.12996	1.69896e-05	4.50951e-05	-1.07526	3.38726e-05	8.44624e-05	-1.74434	1.88842e-08	8.61214e-08	-1.24216	1.69501e-11	6.12662e-11
ENSMUSG00000041559	Fmod	12.334	1.25026	0.00119194	0.00235057	0.350442	0.284361	0.337234	-1.44125	0.000155186	0.000340703	0.54653	0.100656	0.131045	0.176496	0.28971	0.319983
ENSMUSG00000000838	Fmr1	5.30665	0.311113	0.0608911	0.0845243	0.744252	3.14918e-05	7.96243e-05	-0.325939	0.0366731	0.0524873	-0.567054	0.000733385	0.00140113	0.0405931	0.59493	0.625019
ENSMUSG00000026193	Fn1	11.7205	0.259659	0.367569	0.425278	0.0717288	0.787327	0.81941	0.663164	0.0185902	0.028264	1.36517	2.5255e-05	6.21704e-05	0.58993	0.000164009	0.000255463
ENSMUSG00000025175	Fn3k	1.98629	-1.53547	0.00547609	0.00945648	-0.616352	0.181172	0.224885	0.73529	0.128635	0.164965	-0.206461	0.645903	0.69221	-0.40575	0.0914836	0.107219
ENSMUSG00000039253	Fn3krp	4.59469	4.02016	7.34417e-20	1.34876e-17	4.42438	5.45022e-21	1.03125e-18	3.28236	3.4199e-18	2.50432e-16	4.17731	1.9274e-20	3.18572e-18	3.97605	1.07033e-27	1.79474e-25
ENSMUSG00000075415	Fnbp1	5.22283	-2.27613	1.06629e-14	3.5148e-13	-1.99606	1.44828e-14	3.55012e-13	-2.73899	1.35922e-17	8.08445e-16	-1.68111	6.81971e-13	9.62245e-12	-2.17307	1.49385e-22	5.05375e-21
ENSMUSG00000039735	Fnbp1l	3.89297	0.829581	0.000257205	0.000582361	0.304574	0.109965	0.143536	0.971682	1.81536e-05	4.75197e-05	1.35899	1.04927e-07	4.07659e-07	0.866208	1.06254e-09	2.97449e-09
ENSMUSG00000008200	Fnbp4	6.13146	0.272327	0.0525216	0.0740165	0.23491	0.0706587	0.0962355	-0.135406	0.288093	0.339953	0.214436	0.0973995	0.127177	0.146567	0.0293385	0.0364174
ENSMUSG00000071984	Fndc1	8.91659	0.481101	0.230289	0.280881	1.45554	0.00057977	0.00116619	-0.962796	0.0145563	0.0225216	-0.43638	0.243062	0.291876	0.134366	0.476511	0.509165
ENSMUSG00000033487	Fndc3a	5.34098	-0.414219	0.000761888	0.00156461	-0.631698	1.07898e-06	3.56273e-06	-0.423495	0.000257593	0.000545252	-0.628857	1.18761e-06	3.77696e-06	-0.524567	1.16419e-10	3.72503e-10
ENSMUSG00000039286	Fndc3b	7.00265	-0.779165	5.534e-05	0.000143787	-0.467852	0.00389236	0.00677517	-0.839882	5.83868e-06	1.67253e-05	-0.988876	4.57309e-07	1.5766e-06	-0.768944	1.47397e-10	4.67101e-10
ENSMUSG00000038552	Fndc4	3.89847	-1.43275	0.00108926	0.00216615	-0.287568	0.416499	0.473647	-2.54229	2.15113e-07	8.30425e-07	-2.46088	4.18038e-07	1.45072e-06	-1.68087	1.197e-09	3.3359e-09
ENSMUSG00000001334	Fndc5	4.35581	-0.0523232	0.871933	0.89182	3.26218	1.84827e-10	1.53845e-09	0.600809	0.0596341	0.0818848	0.999931	0.00256388	0.00446815	1.20265	2.58732e-08	6.11549e-08
ENSMUSG00000035992	Fnip1	5.27864	-1.76691	6.17568e-09	4.23179e-08	-2.05698	3.82485e-11	3.82155e-10	-1.42236	4.79705e-08	2.12407e-07	-1.87923	2.34815e-10	1.67394e-09	-1.78137	1.88678e-16	1.67794e-15
ENSMUSG00000061175	Fnip2	3.76175	0.671461	0.000645015	0.00134878	1.66648	1.57683e-10	1.34147e-09	1.15561	1.92911e-07	7.51761e-07	0.510494	0.00418788	0.00703553	1.00101	3.29167e-12	1.32468e-11
ENSMUSG00000015994	Fnta	6.67651	-0.178024	0.13022	0.168434	-0.0590775	0.579125	0.629329	-0.293947	0.00970308	0.015532	-0.635709	2.22903e-06	6.68826e-06	-0.291689	1.07062e-05	1.89116e-05
ENSMUSG00000033373	Fntb	4.47318	1.04165	1.55308e-07	7.43142e-07	0.630633	0.000101821	0.000235285	0.808063	3.89598e-06	1.15462e-05	1.1163	1.56858e-08	7.27395e-08	0.899163	8.92289e-13	3.96155e-12
ENSMUSG00000038368	Focad	4.9822	0.941212	2.19438e-07	1.01164e-06	0.905307	1.44748e-07	5.82111e-07	1.23249	5.2175e-10	3.7425e-09	1.58438	2.34731e-12	2.83403e-11	1.16585	3.03821e-16	2.62329e-15
ENSMUSG00000001827	Folr1	1.69203	0.00731811	0.98677	0.988479	2.70796	1.81627e-06	5.71972e-06	2.28901	0.000138932	0.000307528	4.21874	1.23427e-09	7.43002e-09	2.30576	1.46613e-10	4.6487e-10
ENSMUSG00000032725	Folr2	4.79869	4.02755	3.79472e-09	2.75958e-08	3.69523	8.65508e-09	4.70801e-08	3.08844	1.66922e-07	6.59817e-07	2.73755	8.79355e-07	2.85871e-06	3.38719	1.48536e-14	9.04984e-14
ENSMUSG00000022677	Fopnl	6.13533	-0.76109	1.19195e-07	5.83865e-07	-1.02237	6.73714e-11	6.31163e-10	-0.523508	1.13317e-05	3.07692e-05	-0.709902	8.29302e-08	3.29386e-07	-0.754217	1.58737e-14	9.63075e-14
ENSMUSG00000021250	Fos	7.62517	-0.320509	0.66591	0.708792	2.58317	0.00126314	0.00239857	0.374767	0.584271	0.634088	2.49772	0.00166889	0.00301187	1.28379	0.00103419	0.0014895
ENSMUSG00000003545	Fosb	4.62844	-0.916628	0.382482	0.440286	2.96884	0.00584355	0.00981988	-1.69248	0.0866948	0.115228	3.6039	0.00158381	0.00286996	0.990907	0.0472422	0.0571989
ENSMUSG00000024912	Fosl1	1.35798	-0.197139	0.494683	0.549964	-0.708008	0.0120815	0.0191856	-0.968133	0.00122615	0.00230002	-0.0676872	0.799812	0.831207	-0.485242	0.00131588	0.00187844
ENSMUSG00000029135	Fosl2	4.73087	-3.11638	9.48741e-16	4.00618e-14	-2.82815	4.04097e-16	1.63476e-14	-2.81827	4.87541e-16	1.83145e-14	-3.0848	7.08519e-17	3.35966e-15	-2.9619	1.06467e-23	4.94707e-22
ENSMUSG00000050295	Foxc1	2.63289	-0.441398	0.139319	0.179083	1.09142	0.000385768	0.000801655	-1.80816	5.41483e-07	1.92618e-06	-0.641038	0.0256001	0.0373887	-0.449793	0.00287798	0.00396691
ENSMUSG00000046714	Foxc2	0.865529	-0.117517	0.804949	0.833849	3.02962	5.96093e-07	2.09629e-06	-2.00949	0.00015211	0.000334329	-2.54308	1.21439e-05	3.15813e-05	-0.410116	0.0809419	0.0954344
ENSMUSG00000003154	Foxj2	5.77233	-0.239372	0.265433	0.318839	1.79012	1.73804e-09	1.12216e-08	0.255017	0.20166	0.247083	-1.67526	6.11295e-09	3.10205e-08	0.0326267	0.744381	0.766372
ENSMUSG00000032998	Foxj3	5.51721	-0.354717	0.031487	0.0466519	1.05568	9.05814e-08	3.80271e-07	-0.081349	0.577494	0.627381	-0.886491	1.67935e-06	5.16621e-06	-0.0667203	0.371216	0.403208
ENSMUSG00000056493	Foxk1	3.40196	0.0720297	0.732078	0.769663	0.970879	3.19435e-05	8.06605e-05	-1.03646	1.49517e-05	3.96496e-05	-0.459515	0.0249193	0.0364681	-0.113267	0.260697	0.289914
ENSMUSG00000039275	Foxk2	3.58911	0.126217	0.539346	0.592348	0.6821	0.00125554	0.00238572	-0.5009	0.0138412	0.0215159	-0.44483	0.026088	0.0380676	-0.0343533	0.723881	0.747728
ENSMUSG00000001517	Foxm1	1.83965	2.98214	1.5225e-05	4.4857e-05	1.74149	0.0028303	0.0050488	0.484282	0.35106	0.405973	0.782871	0.14127	0.17838	1.4977	5.56667e-06	1.00856e-05
ENSMUSG00000034998	Foxn2	5.24095	1.0585	2.50316e-08	1.46641e-07	0.608728	5.39033e-05	0.000131049	0.592988	7.87822e-05	0.000182704	0.708635	7.06049e-06	1.92619e-05	0.742212	9.2127e-12	3.46187e-11
ENSMUSG00000033713	Foxn3	6.91586	-1.87503	3.09144e-12	5.17319e-11	-0.425039	0.00419784	0.00726211	-1.72883	1.6795e-12	2.29963e-11	-1.77242	9.63793e-13	1.30483e-11	-1.45033	1.16705e-17	1.32122e-16
ENSMUSG00000044167	Foxo1	5.53029	-2.0044	5.46161e-11	6.62378e-10	0.0604697	0.714751	0.75467	-2.48591	5.82069e-14	1.16919e-12	-3.16957	3.71526e-16	1.31936e-14	-1.89985	2.51421e-18	3.24296e-17
ENSMUSG00000048756	Foxo3	4.75974	1.18465	3.54366e-06	1.20873e-05	1.77281	1.1954e-09	8.00392e-09	0.225853	0.244034	0.293165	0.761993	0.000446374	0.000886769	0.986326	1.26361e-10	4.03087e-10
ENSMUSG00000042903	Foxo4	1.52368	-1.37019	1.5958e-05	4.66719e-05	-0.90799	0.000628445	0.00125494	-1.67525	2.00565e-07	7.79227e-07	-0.683055	0.00645923	0.0104889	-1.15912	4.3309e-10	1.28286e-09
ENSMUSG00000030067	Foxp1	6.22992	-0.402963	0.0143499	0.0228057	0.39703	0.00921566	0.0149649	-1.1387	1.75375e-08	8.61242e-08	-1.07708	4.81443e-08	1.99795e-07	-0.555428	3.58904e-08	8.3535e-08
ENSMUSG00000029563	Foxp2	2.93095	0.11899	0.699822	0.740326	-0.120623	0.673517	0.716362	-1.49073	2.29614e-05	5.89185e-05	1.5611	1.33416e-05	3.44175e-05	0.0171848	0.90623	0.91437
ENSMUSG00000023991	Foxp4	3.69317	-1.65449	2.28692e-06	8.14644e-06	-0.0358729	0.883293	0.903214	-3.3789	9.92871e-13	1.43615e-11	-2.08584	9.2735e-09	4.52337e-08	-1.78878	1.27894e-13	6.51579e-13
ENSMUSG00000039048	Foxred1	5.01925	-0.913793	1.03933e-05	3.17114e-05	-0.767099	3.1703e-05	8.00882e-05	0.113792	0.465369	0.520626	0.400195	0.0142843	0.0218379	-0.291726	0.000910307	0.00131736
ENSMUSG00000016552	Foxred2	2.16267	-0.396578	0.402539	0.460124	-1.75748	0.000503189	0.00102336	-0.422996	0.334537	0.38877	-0.0527022	0.904896	0.922923	-0.657438	0.00636515	0.00845035
ENSMUSG00000074676	Foxs1	2.7637	0.954464	0.0141852	0.0225691	0.22174	0.520525	0.57346	0.754785	0.0366935	0.0525101	1.89857	1.3244e-05	3.41943e-05	0.95739	9.2287e-06	1.63842e-05
ENSMUSG00000009566	Fpgs	4.68699	1.17165	3.65834e-07	1.58969e-06	0.0825505	0.61523	0.66296	0.790808	5.2366e-05	0.000125883	0.663693	0.000389074	0.000781389	0.677175	1.12359e-08	2.77481e-08
ENSMUSG00000053870	Fpgt	4.64791	-0.11827	0.622076	0.66847	-0.157398	0.478273	0.534133	0.300203	0.184952	0.228646	0.0358324	0.871377	0.893225	0.0150917	0.893755	0.903517
ENSMUSG00000054237	Fra10ac1	3.92679	-0.136757	0.495391	0.550593	0.149579	0.420601	0.477868	-0.29326	0.123083	0.15853	-0.111925	0.545806	0.598576	-0.0980909	0.303529	0.334206
ENSMUSG00000034687	Fras1	2.87674	-3.07949	0.000358885	0.000788512	-1.55743	0.0203934	0.0310096	-1.05749	0.121526	0.156823	0.656815	0.297738	0.350226	-1.2594	0.00067569	0.000992476
ENSMUSG00000067199	Frat1	0.856523	0.830447	0.075337	0.102535	0.20002	0.639211	0.684467	0.999464	0.0283987	0.0416074	-2.23699	2.98271e-05	7.26219e-05	-0.0517643	0.811795	0.828991
ENSMUSG00000059049	Frem1	2.39004	1.17401	0.0376924	0.0549592	0.795686	0.128063	0.164486	4.00201	2.82909e-07	1.06621e-06	1.52395	0.00614177	0.0100099	1.87392	1.63418e-07	3.50657e-07
ENSMUSG00000037016	Frem2	3.56893	-0.625422	0.226628	0.277001	0.827774	0.0866619	0.115836	3.98809	2.79616e-07	1.05483e-06	3.2129	8.52175e-07	2.7805e-06	1.85084	8.37846e-08	1.85813e-07
ENSMUSG00000031590	Frg1	4.46137	-1.24587	2.76825e-10	2.71579e-09	-1.28153	1.91792e-11	2.07082e-10	-1.66292	7.131e-14	1.39233e-12	-0.813757	1.38536e-07	5.26218e-07	-1.25102	5.04769e-18	6.18008e-17
ENSMUSG00000019779	Frk	3.67366	1.82932	1.56586e-05	4.59473e-05	0.640483	0.0567898	0.0789258	1.01834	0.00425682	0.00729219	1.12321	0.00188579	0.00336499	1.15284	1.89366e-07	4.03227e-07
ENSMUSG00000049122	Frmd3	2.48109	-2.29972	0.000808168	0.00165174	-1.00579	0.0650875	0.0893419	-0.479279	0.386661	0.441538	2.29828	0.000630915	0.00122007	-0.371627	0.192946	0.218113
ENSMUSG00000026657	Frmd4a	4.11035	-1.07624	2.26726e-05	6.40857e-05	-0.345206	0.0789371	0.106408	-0.625337	0.00288442	0.00507261	-1.40048	1.01009e-07	3.94422e-07	-0.861816	2.41968e-09	6.48649e-09
ENSMUSG00000030064	Frmd4b	6.72788	1.08584	4.26372e-07	1.81848e-06	0.65009	0.000226945	0.000491622	-0.551951	0.00122668	0.00230065	0.86418	5.79089e-06	1.6025e-05	0.51204	4.89107e-07	9.98582e-07
ENSMUSG00000048285	Frmd6	7.37207	1.70336	1.40461e-10	1.49644e-09	1.24936	1.98469e-08	9.79225e-08	1.09463	2.08723e-07	8.07936e-07	1.66291	7.85916e-11	6.37662e-10	1.42756	3.58749e-16	3.04976e-15
ENSMUSG00000036131	Frmd7	1.64272	-0.533988	0.399778	0.45742	-1.52644	0.0142848	0.0224345	-2.45605	0.000485832	0.000977069	-2.85604	0.00010499	0.000232173	-1.84313	2.38727e-06	4.51171e-06
ENSMUSG00000024816	Frmd8	5.78995	1.12478	1.43364e-06	5.37325e-06	0.642448	0.000813189	0.00159504	1.62903	7.56558e-10	5.21034e-09	0.985939	4.34493e-06	1.23152e-05	1.09555	1.20652e-12	5.23216e-12
ENSMUSG00000035615	Frmpd1	0.928982	-1.71459	0.0123648	0.0198833	2.30617	0.000545296	0.00110346	0.279021	0.688046	0.730071	0.88325	0.124123	0.158633	0.438464	0.159565	0.182157
ENSMUSG00000033386	Frrs1	3.97851	1.19754	1.04553e-05	3.18505e-05	0.493735	0.0238712	0.0358176	0.563856	0.01124	0.0177611	1.20733	4.21266e-06	1.19579e-05	0.865617	9.68486e-09	2.40924e-08
ENSMUSG00000020170	Frs2	5.75892	0.317586	0.00842058	0.0140537	0.0131742	0.89979	0.917797	0.491036	7.05915e-05	0.000165166	0.483466	8.21314e-05	0.00018502	0.326316	1.52054e-06	2.93211e-06
ENSMUSG00000023266	Frs3	1.89916	-0.326383	0.284309	0.338839	1.18767	0.000227174	0.000492027	0.0763924	0.787166	0.818726	-0.770092	0.00969906	0.0152678	0.0418976	0.768302	0.788683
ENSMUSG00000056602	Fry	6.72145	-0.804772	1.44195e-05	4.26794e-05	0.0800258	0.565969	0.616655	-0.0812549	0.560922	0.612019	0.995841	1.22341e-07	4.69326e-07	0.04746	0.505419	0.53762
ENSMUSG00000070733	Fryl	5.9838	-0.0446856	0.794994	0.825236	-0.247171	0.128635	0.165129	1.07913	3.42675e-07	1.26831e-06	0.804401	2.7114e-05	6.64357e-05	0.397919	3.74228e-05	6.24253e-05
ENSMUSG00000027004	Frzb	6.98874	-2.01452	0.000546982	0.00116057	1.88343	0.000337742	0.00070804	1.81004	0.0007283	0.00142568	5.47468	1.64422e-10	1.2317e-09	1.78841	4.16427e-08	9.61497e-08
ENSMUSG00000029581	Fscn1	4.96867	0.930333	0.0100281	0.0164444	0.686532	0.0388746	0.0559775	0.96903	0.00497608	0.00843193	0.011723	0.970483	0.97724	0.649405	0.000396296	0.000594162
ENSMUSG00000054752	Fsd1l	4.3059	-2.39525	2.84308e-10	2.77356e-09	-2.29936	5.42973e-11	5.23517e-10	-1.86079	4.62023e-09	2.61016e-08	-1.28939	1.69435e-06	5.20542e-06	-1.9612	4.34148e-16	3.60595e-15
ENSMUSG00000038663	Fsd2	6.79212	-4.12893	0.00019798	0.000457486	-2.04571	0.0133975	0.0211587	-1.40379	0.0780885	0.104655	-1.05957	0.169425	0.210282	-2.1595	1.21141e-05	2.12784e-05
ENSMUSG00000021765	Fst	3.46908	-1.89224	1.10878e-07	5.47998e-07	0.496168	0.0401733	0.0576109	-0.928565	0.000442091	0.000895503	-0.986809	0.000254069	0.000526429	-0.827862	1.9213e-07	4.08855e-07
ENSMUSG00000022816	Fstl1	9.42854	0.87452	0.00182453	0.00347487	-0.323717	0.180683	0.224351	-0.306046	0.204839	0.250554	-0.154524	0.516934	0.570536	0.0225584	0.852324	0.865946
ENSMUSG00000020325	Fstl3	3.51954	1.4209	0.00054845	0.00116326	1.53213	0.000131022	0.000296426	0.290197	0.400841	0.456514	0.723563	0.0421251	0.0590701	0.991698	4.5651e-06	8.35863e-06
ENSMUSG00000062382	Ftl1-ps1	7.28633	6.16184	9.68613e-22	4.31033e-19	5.90715	1.4227e-21	3.55672e-19	5.38403	8.19501e-21	1.58027e-18	6.15556	6.7807e-22	2.17924e-19	5.90215	2.5659e-29	8.02364e-27
ENSMUSG00000055932	Fto	7.24904	-0.00439037	0.962898	0.969687	-0.303005	0.00168343	0.00312387	0.0935762	0.289883	0.34189	-0.0678681	0.44002	0.496057	-0.0704218	0.122999	0.14241
ENSMUSG00000031171	Ftsj1	4.35313	-0.503133	0.00113965	0.00225939	-1.01669	1.71922e-08	8.64185e-08	-0.477984	0.000861196	0.00166206	-0.987811	2.97341e-08	1.30115e-07	-0.746404	9.79657e-12	3.66461e-11
ENSMUSG00000020706	Ftsj3	5.56344	0.187183	0.139563	0.179376	-0.471968	0.000326192	0.000686066	-0.0827972	0.475718	0.530461	-0.0973362	0.401472	0.456558	-0.11623	0.0566366	0.0679545
ENSMUSG00000028034	Fubp1	6.25232	-0.166939	0.131027	0.169345	-0.621543	1.18947e-06	3.89421e-06	-0.508762	2.328e-05	5.96832e-05	0.00353036	0.971815	0.978155	-0.323428	8.57904e-07	1.69849e-06
ENSMUSG00000026843	Fubp3	4.71797	-0.402103	0.17599	0.220991	-0.600281	0.0327608	0.047877	-0.433539	0.117166	0.151635	0.0300978	0.910825	0.928153	-0.351456	0.0157716	0.0201588
ENSMUSG00000028673	Fuca1	7.19061	0.174349	0.29071	0.345579	0.118418	0.437272	0.494163	-0.179467	0.242959	0.292025	0.504297	0.00245489	0.00429374	0.154399	0.0540841	0.0650606
ENSMUSG00000019810	Fuca2	4.9375	0.38213	0.356186	0.414054	0.125644	0.74261	0.778895	1.28524	0.00268618	0.00474273	0.386957	0.316989	0.370162	0.544992	0.00914118	0.0119547
ENSMUSG00000033703	Fuk	4.01155	0.651115	0.00114702	0.00227277	0.489358	0.0068025	0.0113114	0.548557	0.00311791	0.00544845	0.774841	8.79698e-05	0.000197403	0.615968	1.03122e-07	2.26398e-07
ENSMUSG00000025040	Fundc1	5.47187	-0.200935	0.0985656	0.130946	-0.274785	0.0173778	0.0268154	-0.190064	0.0918279	0.121534	0.206249	0.0677927	0.0913004	-0.114884	0.0476809	0.0576998
ENSMUSG00000030530	Furin	5.16997	0.793186	4.13558e-06	1.38974e-05	1.09621	5.2011e-09	2.98644e-08	0.423384	0.00288829	0.00507788	0.206917	0.118319	0.151904	0.629924	4.07527e-10	1.21242e-09
ENSMUSG00000030795	Fus	6.40806	-0.782467	4.92492e-07	2.06502e-06	-0.799947	7.08137e-08	3.03113e-07	-0.7136	5.13739e-07	1.83456e-06	-0.0287873	0.791447	0.824068	-0.5812	6.48098e-11	2.14819e-10
ENSMUSG00000046152	Fut10	4.66429	0.041093	0.757438	0.791721	-0.446904	0.00109812	0.002107	0.0315129	0.799672	0.829462	-0.342003	0.00935911	0.0147789	-0.179075	0.00799014	0.0105028
ENSMUSG00000039357	Fut11	4.78449	-0.921435	0.000853559	0.00173715	0.112397	0.615975	0.663702	-1.4266	1.05918e-06	3.53466e-06	-2.56113	2.94515e-11	2.69583e-10	-1.19919	8.36495e-11	2.72627e-10
ENSMUSG00000049307	Fut4	2.94545	1.75469	6.57735e-05	0.000168549	1.84565	1.78883e-05	4.73176e-05	2.15865	2.46004e-06	7.58894e-06	0.912233	0.0144492	0.0220638	1.66781	7.95338e-10	2.26429e-09
ENSMUSG00000021065	Fut8	5.8433	-0.16328	0.306027	0.361447	0.375081	0.0152792	0.0238506	0.683207	7.38172e-05	0.00017233	0.0132781	0.927562	0.942303	0.227071	0.00480753	0.00647685
ENSMUSG00000011658	Fuz	4.22461	0.123247	0.413264	0.470617	0.532351	0.000653394	0.00130139	-0.649217	7.62741e-05	0.000177456	0.673654	4.44173e-05	0.000105029	0.170009	0.0225988	0.0283989
ENSMUSG00000059363	Fxn	4.05925	0.750938	0.000368417	0.000807002	0.321069	0.072538	0.0985399	1.79651	1.80478e-10	1.46845e-09	0.85043	3.91521e-05	9.36123e-05	0.929737	6.0543e-11	2.01578e-10
ENSMUSG00000027680	Fxr1	6.21414	-3.65362	1.09464e-12	2.04934e-11	-3.17676	1.01005e-12	1.54376e-11	-2.16705	1.82763e-09	1.13504e-08	-2.37434	2.80074e-10	1.96868e-09	-2.84294	1.53471e-18	2.08411e-17
ENSMUSG00000018765	Fxr2	5.16921	-0.576983	0.00672005	0.0114222	1.84088	2.00807e-10	1.65834e-09	-0.453256	0.018389	0.0279838	-2.12808	1.09121e-11	1.1044e-10	-0.329361	0.00133968	0.0019117
ENSMUSG00000036570	Fxyd1	7.97588	-1.14235	7.04488e-07	2.84401e-06	-0.779213	4.43689e-05	0.000109246	-0.30916	0.0624636	0.0854461	-0.330698	0.047147	0.0654222	-0.640356	2.30703e-08	5.48436e-08
ENSMUSG00000059412	Fxyd2	5.38488	0.881596	0.00887988	0.0147256	-0.445372	0.137043	0.174798	0.267276	0.367351	0.422154	-0.871577	0.0060827	0.00992341	-0.0420194	0.779131	0.798666
ENSMUSG00000066705	Fxyd6	7.75548	-3.32847	7.25414e-13	1.41481e-11	-1.94581	1.80507e-09	1.15769e-08	-4.12159	6.97971e-16	2.5236e-14	-2.41817	2.79125e-11	2.58152e-10	-2.95351	6.3104e-20	1.17381e-18
ENSMUSG00000036578	Fxyd7	1.96491	-1.18458	0.00139473	0.00271577	0.496132	0.10663	0.139497	-0.040709	0.897102	0.91433	1.95661	1.36781e-06	4.29226e-06	0.306863	0.0573755	0.0688197
ENSMUSG00000022148	Fyb	2.7126	0.210257	0.455342	0.512282	-0.388655	0.146127	0.18518	-0.266812	0.309803	0.363127	0.417789	0.123508	0.157916	-0.00685531	0.959206	0.963202
ENSMUSG00000025241	Fyco1	7.62267	-2.77011	3.74217e-11	4.76838e-10	-1.95926	2.48913e-09	1.54007e-08	-0.464224	0.0406067	0.0576466	-1.16412	1.27875e-05	3.31284e-05	-1.58943	9.78503e-14	5.08821e-13
ENSMUSG00000019843	Fyn	5.78342	0.647929	0.0394122	0.0571785	2.87906	3.94679e-10	3.01018e-09	0.314445	0.269717	0.320788	-1.22706	0.000185307	0.000393251	0.653593	9.55713e-05	0.000152498
ENSMUSG00000022800	Fyttd1	6.39964	-1.19167	1.54006e-08	9.57466e-08	-1.65105	3.00746e-12	3.98584e-11	-0.853304	9.53847e-07	3.21188e-06	-1.32974	2.7459e-10	1.93249e-09	-1.25644	2.3053e-16	2.0314e-15
ENSMUSG00000044674	Fzd1	5.25369	-0.804759	0.0140054	0.0223076	1.1272	0.000446347	0.000917597	-2.18249	5.1973e-08	2.28468e-07	-1.55818	9.60602e-06	2.54971e-05	-0.854557	2.67067e-06	5.02352e-06
ENSMUSG00000050288	Fzd2	3.68171	0.773156	0.0350781	0.0513934	1.92779	4.30384e-06	1.27091e-05	-0.571248	0.0916618	0.121342	-0.228965	0.491199	0.546196	0.475182	0.0081099	0.0106482
ENSMUSG00000007989	Fzd3	1.91404	-1.67079	0.000652702	0.00136289	-0.371059	0.336883	0.393075	-0.302188	0.446296	0.502055	0.432084	0.284652	0.336132	-0.477988	0.0230646	0.0289559
ENSMUSG00000049791	Fzd4	7.16672	-1.91257	8.04771e-08	4.148e-07	-2.25197	5.77627e-10	4.2006e-09	-1.31877	5.00152e-06	1.45177e-05	-1.43622	1.39274e-06	4.36574e-06	-1.72988	5.60606e-14	3.05233e-13
ENSMUSG00000045005	Fzd5	1.2717	-2.98465	1.24927e-06	4.73746e-06	-0.361238	0.362256	0.419633	-3.46661	2.15167e-08	1.0347e-07	-1.18195	0.00684068	0.0110617	-1.99861	6.55104e-10	1.89158e-09
ENSMUSG00000022297	Fzd6	4.52119	0.777112	0.000428214	0.000925543	1.42084	2.99137e-08	1.40065e-07	1.77414	5.39508e-10	3.8603e-09	1.04317	4.99568e-06	1.40019e-05	1.25382	2.47914e-13	1.20672e-12
ENSMUSG00000041075	Fzd7	4.64148	-2.42041	5.68073e-11	6.84647e-10	0.146088	0.45612	0.51256	-2.34069	1.07913e-11	1.18571e-10	-4.06906	1.22909e-16	5.32604e-15	-2.17102	8.03475e-18	9.4282e-17
ENSMUSG00000049551	Fzd9	4.10969	-3.15814	6.34098e-08	3.34238e-07	2.43008	4.48386e-07	1.61866e-06	-3.34581	3.45197e-09	2.007e-08	-2.11143	4.93225e-06	1.38409e-05	-1.54633	7.14756e-09	1.80601e-08
ENSMUSG00000020235	Fzr1	4.87429	-1.13967	5.39431e-05	0.000140536	0.30624	0.1622	0.203829	-0.683268	0.00371039	0.00641404	-1.96302	2.13816e-09	1.21565e-08	-0.86993	2.04647e-08	4.89916e-08
ENSMUSG00000009633	G0s2	6.51751	-0.301325	0.504362	0.559007	-0.862042	0.0474279	0.0669743	0.173526	0.675515	0.718951	0.908634	0.0377441	0.0533928	-0.0203017	0.92358	0.930172
ENSMUSG00000035293	G2e3	3.75982	0.124903	0.58009	0.630379	-1.10417	1.55088e-05	4.14212e-05	-0.671342	0.00340282	0.00591417	-0.606198	0.00730643	0.0117443	-0.564201	1.45545e-05	2.53341e-05
ENSMUSG00000018583	G3bp1	7.39953	0.641173	9.28663e-06	2.86371e-05	0.267926	0.021104	0.0319975	1.0115	1.12461e-09	7.42253e-09	0.554627	2.73174e-05	6.69199e-05	0.618807	1.98661e-11	7.12496e-11
ENSMUSG00000029405	G3bp2	6.18324	-0.472627	0.00141837	0.00275762	-0.642485	1.60484e-05	4.28031e-05	-0.121232	0.328654	0.382587	-0.219668	0.0822839	0.109102	-0.364003	3.4807e-06	6.44761e-06
ENSMUSG00000034793	G6pc3	5.48352	0.795301	2.64642e-06	9.29539e-06	0.32511	0.0148856	0.0233021	0.840229	4.18092e-07	1.51735e-06	0.273419	0.0373987	0.0529494	0.558515	2.70128e-09	7.20134e-09
ENSMUSG00000025579	Gaa	7.21248	-1.45047	3.35108e-09	2.47428e-08	-1.38115	1.17938e-09	7.9242e-09	-0.2215	0.147994	0.187135	-1.38299	1.14393e-09	6.93673e-09	-1.10903	5.48689e-14	2.99026e-13
ENSMUSG00000031714	Gab1	5.64956	-2.22058	2.69187e-14	7.74751e-13	-1.91138	5.44649e-14	1.15838e-12	-1.37793	6.57864e-11	5.9933e-10	-2.12594	5.74598e-15	1.45473e-13	-1.90896	4.78224e-21	1.16241e-19
ENSMUSG00000004508	Gab2	4.93294	-1.38591	5.50509e-07	2.27804e-06	-0.381978	0.0524993	0.0735371	-1.04702	8.85449e-06	2.4497e-05	-1.80161	8.78178e-10	5.46264e-09	-1.15413	5.24154e-12	2.03642e-11
ENSMUSG00000018567	Gabarap	8.5082	0.527142	0.000158324	0.000373839	-0.080878	0.474614	0.530405	-0.107476	0.3439	0.398344	0.296832	0.0131326	0.0201854	0.158905	0.0095707	0.0124953
ENSMUSG00000030161	Gabarapl1	6.66019	-0.145917	0.465704	0.522567	0.124123	0.501211	0.555508	0.00795307	0.965511	0.970713	0.398063	0.0381731	0.0539469	0.0960555	0.31043	0.341414
ENSMUSG00000031950	Gabarapl2	5.73201	0.392803	0.0153176	0.0241582	0.232008	0.111561	0.145487	0.456828	0.00335823	0.00584107	0.784004	7.93462e-06	2.13994e-05	0.466411	6.74181e-07	1.35327e-06
ENSMUSG00000024462	Gabbr1	4.95313	0.684694	2.88414e-05	7.95648e-05	1.19575	7.90428e-10	5.51916e-09	0.592735	8.12016e-05	0.000187863	1.24007	4.11913e-10	2.78053e-09	0.928314	6.2911e-14	3.3918e-13
ENSMUSG00000008976	Gabpa	6.12544	0.476361	0.00171566	0.00328809	-0.162301	0.212613	0.259898	0.975789	4.37747e-08	1.96177e-07	0.0960645	0.456422	0.512053	0.346478	1.31346e-05	2.2972e-05
ENSMUSG00000027361	Gabpb1	3.09183	-3.58923	8.54168e-15	2.88969e-13	-3.84097	1.21832e-16	5.63837e-15	-3.40339	1.7812e-15	5.7727e-14	-3.79846	1.87161e-16	7.76147e-15	-3.65801	2.86616e-23	1.20587e-21
ENSMUSG00000038766	Gabpb2	4.72014	-1.47646	6.19287e-09	4.23974e-08	-1.75916	2.47987e-11	2.61302e-10	-1.15708	8.41445e-08	3.54405e-07	-1.30982	8.72881e-09	4.27571e-08	-1.42563	5.44429e-16	4.45162e-15
ENSMUSG00000031340	Gabre	0.877383	-0.735956	0.0222492	0.0339877	-0.359007	0.20143	0.24743	2.04325	1.46103e-07	5.84714e-07	-0.618469	0.0426236	0.0597185	0.0824558	0.570927	0.602209
ENSMUSG00000023267	Gabrr2	0.662184	-1.0939	0.00941438	0.0155384	-0.95377	0.0132493	0.0209391	0.961093	0.0160198	0.0246246	-0.258456	0.465581	0.520797	-0.336257	0.0771847	0.0913116
ENSMUSG00000036390	Gadd45a	4.28267	1.80562	1.07932e-08	6.91078e-08	1.00022	4.79468e-05	0.000117481	1.49075	1.4146e-07	5.67509e-07	0.711911	0.0017831	0.00319653	1.25213	4.29148e-12	1.69174e-11
ENSMUSG00000015312	Gadd45b	4.29224	-0.240458	0.385051	0.44275	0.163585	0.519603	0.572557	-0.657859	0.0152189	0.023484	-0.222905	0.381868	0.437361	-0.239409	0.07334	0.0869766
ENSMUSG00000021453	Gadd45g	6.60284	-0.537951	0.180338	0.225911	-0.347487	0.339999	0.396152	0.651378	0.0814919	0.108737	-0.337842	0.353219	0.408144	-0.142975	0.440678	0.473719
ENSMUSG00000033751	Gadd45gip1	4.92238	0.992708	7.90713e-09	5.27903e-08	1.24148	2.54344e-11	2.66313e-10	1.70319	3.01185e-14	6.5502e-13	1.80739	6.49461e-15	1.61945e-13	1.43619	8.05224e-20	1.46026e-18
ENSMUSG00000062234	Gak	6.3637	0.13434	0.285333	0.33992	-0.347655	0.00530583	0.00899201	0.197097	0.0969382	0.127655	0.167629	0.154636	0.193777	0.037853	0.522033	0.553925
ENSMUSG00000021003	Galc	3.00746	-1.37639	9.33475e-08	4.72041e-07	-1.37079	1.63359e-08	8.27163e-08	-1.77232	1.53249e-10	1.26831e-09	-1.63728	6.84802e-10	4.37502e-09	-1.5392	6.96483e-16	5.58828e-15
ENSMUSG00000028671	Gale	5.24524	2.00832	8.61995e-06	2.67955e-05	1.09807	0.00341491	0.00601287	-0.072522	0.83102	0.856561	1.83174	1.62868e-05	4.13514e-05	1.2164	1.7579e-07	3.75673e-07
ENSMUSG00000020766	Galk1	4.75301	0.444644	0.030801	0.0457292	-0.462993	0.0171523	0.0265133	-0.0537218	0.770115	0.80323	0.106608	0.563465	0.616131	0.00863438	0.926547	0.932917
ENSMUSG00000027207	Galk2	4.38286	0.523779	0.00092024	0.00185782	0.396597	0.00545619	0.00921981	0.162277	0.227028	0.274876	1.26627	5.17319e-10	3.39115e-09	0.587231	2.61931e-09	6.99248e-09
ENSMUSG00000035473	Galm	4.43257	1.29607	0.000407511	0.000884763	2.63948	7.78398e-09	4.27639e-08	0.73419	0.0217539	0.0326746	2.05865	4.76945e-07	1.63892e-06	1.6821	3.45243e-11	1.1999e-10
ENSMUSG00000015027	Galns	4.63465	1.24849	7.49694e-07	3.00657e-06	1.15601	1.01598e-06	3.38173e-06	1.89525	1.63255e-10	1.34152e-09	2.12301	1.45106e-11	1.42399e-10	1.60569	9.05029e-16	7.02764e-15
ENSMUSG00000000420	Galnt1	5.33803	-0.882016	0.000254297	0.000576678	1.72131	2.17177e-09	1.36562e-08	-0.805097	0.000257695	0.00054527	-2.15782	2.79011e-11	2.58152e-10	-0.530905	9.48565e-06	1.68198e-05
ENSMUSG00000020520	Galnt10	3.78911	-2.82896	1.31615e-08	8.30305e-08	-0.612817	0.0461584	0.0653435	-2.86582	1.17338e-09	7.6798e-09	-4.36729	6.1158e-13	8.80097e-12	-2.66872	1.96502e-15	1.42989e-14
ENSMUSG00000038072	Galnt11	5.35147	1.05	3.82604e-07	1.65053e-06	2.00827	3.62049e-13	6.25936e-12	0.634449	0.000197378	0.000427333	0.23315	0.122156	0.156413	0.981467	4.7152e-13	2.19272e-12
ENSMUSG00000039774	Galnt12	0.406935	-0.23101	0.641788	0.686655	1.12107	0.0202539	0.0308258	-0.864083	0.0712353	0.0963066	-0.922393	0.0592085	0.0807071	-0.224104	0.344501	0.376524
ENSMUSG00000021903	Galnt15	7.46578	-3.13858	4.58833e-08	2.51189e-07	-2.09277	2.9217e-06	8.87479e-06	-2.64857	8.28579e-08	3.49368e-07	-2.11961	2.4652e-06	7.3379e-06	-2.49988	2.737e-13	1.32498e-12
ENSMUSG00000021130	Galnt16	5.51093	0.544633	0.122709	0.159773	-0.266038	0.410203	0.467361	1.7116	1.83211e-05	4.79039e-05	1.25897	0.000603101	0.00117156	0.812291	3.36783e-05	5.64722e-05
ENSMUSG00000034040	Galnt17	3.23532	0.486735	0.0553378	0.0776258	0.687719	0.00556959	0.00939087	0.476512	0.0481573	0.0674716	1.68449	1.01445e-07	3.95723e-07	0.833865	1.19365e-07	2.59888e-07
ENSMUSG00000038296	Galnt18	5.97966	1.18108	5.83144e-05	0.000150804	0.483514	0.0455586	0.0645656	-0.125977	0.589341	0.638752	1.0734	9.04165e-05	0.000202383	0.653003	7.47658e-06	1.33907e-05
ENSMUSG00000026828	Galnt5	4.16944	2.47231	5.93352e-05	0.000153273	2.42772	4.35448e-05	0.000107308	1.50726	0.00463002	0.0078848	3.78448	1.29101e-07	4.93067e-07	2.54794	1.61072e-10	5.07378e-10
ENSMUSG00000031608	Galnt7	4.93914	0.339607	0.0640193	0.0884528	0.126542	0.444547	0.501161	-0.594435	0.0012493	0.00233839	0.319688	0.060885	0.0828558	0.0478502	0.570719	0.602099
ENSMUSG00000033316	Galnt9	2.41143	2.62474	0.0051749	0.00896848	4.16395	5.15854e-05	0.000125731	0.491013	0.552948	0.605032	0.635084	0.45348	0.509147	1.9787	6.14545e-05	0.000100032
ENSMUSG00000036073	Galt	4.83619	-0.34542	0.0577908	0.0806874	-0.259238	0.117663	0.152516	0.2466	0.137853	0.175675	0.0105114	0.948253	0.958684	-0.0868867	0.298427	0.328932
ENSMUSG00000020150	Gamt	4.7868	1.07032	0.000172623	0.000404085	1.20107	1.94694e-05	5.11492e-05	0.985828	0.000227818	0.00048749	1.90111	1.37079e-08	6.45768e-08	1.28958	2.59468e-11	9.15536e-11
ENSMUSG00000052557	Gan	3.20801	-3.97875	8.42136e-16	3.60871e-14	-2.33145	2.03927e-12	2.84957e-11	-4.7985	1.10949e-18	9.16911e-17	-3.75331	1.42182e-16	6.02583e-15	-3.7155	1.29751e-23	5.86413e-22
ENSMUSG00000071650	Ganab	7.12411	1.06537	1.02388e-09	8.60298e-09	0.514308	6.17462e-05	0.000148309	1.08261	2.21034e-10	1.76026e-09	0.743622	2.61194e-07	9.46154e-07	0.851477	1.05337e-14	6.58784e-14
ENSMUSG00000062646	Ganc	4.61945	-0.782185	0.000832619	0.00169722	-0.374625	0.0574074	0.0796884	-0.85853	0.000123095	0.00027505	0.468859	0.019496	0.0291395	-0.38662	0.000455186	0.000679725
ENSMUSG00000047261	Gap43	3.68495	3.62651	2.79104e-09	2.10511e-08	3.57181	2.58126e-09	1.59111e-08	4.16939	1.73095e-10	1.41235e-09	5.02461	7.84955e-12	8.24131e-11	4.09808	2.94469e-17	3.03953e-16
ENSMUSG00000057666	Gapdh	7.58279	0.489558	0.143376	0.183644	0.492525	0.115702	0.150345	2.59569	1.41852e-08	7.12031e-08	1.74152	6.57164e-06	1.80303e-05	1.32982	4.81904e-09	1.24096e-08
ENSMUSG00000026867	Gapvd1	6.64439	-0.0284585	0.792261	0.822916	-0.199338	0.0543605	0.0758778	-0.231697	0.0273396	0.0402134	0.0380836	0.703537	0.745277	-0.105353	0.0470185	0.0569519
ENSMUSG00000028010	Gar1	3.19517	-0.424874	0.00148835	0.00288157	-0.6054	9.31382e-06	2.58357e-05	-0.506543	0.000101901	0.000231675	-0.831897	5.64163e-08	2.31139e-07	-0.592179	7.26155e-11	2.39158e-10
ENSMUSG00000038860	Garnl3	2.55625	-0.695425	0.00983022	0.0161556	0.351626	0.134511	0.171833	-1.05552	0.000104863	0.00023771	-0.416088	0.0820068	0.10876	-0.453852	0.000635912	0.000936665
ENSMUSG00000029777	Gars	6.82813	0.485533	0.00486555	0.00846914	0.360766	0.0212644	0.0322196	0.229055	0.131883	0.168699	-0.67521	0.000101636	0.000225187	0.100036	0.193896	0.219144
ENSMUSG00000022962	Gart	5.85776	0.627012	6.91346e-06	2.19661e-05	0.0708694	0.503904	0.557697	1.15287	3.41954e-11	3.37204e-10	0.434713	0.000312171	0.000637792	0.571365	4.5237e-11	1.5412e-10
ENSMUSG00000052957	Gas1	7.17126	-1.29899	0.0276824	0.0414447	3.10661	4.34949e-06	1.28278e-05	-2.50992	6.00398e-05	0.000142553	-3.84277	2.50257e-07	9.0824e-07	-1.13627	0.000165287	0.000257351
ENSMUSG00000030498	Gas2	3.47069	0.497764	0.0959472	0.12779	0.532362	0.0622919	0.0859225	-0.412916	0.137906	0.175724	0.794448	0.00707885	0.0114086	0.352914	0.0165009	0.0210352
ENSMUSG00000034201	Gas2l1	6.1937	-0.833058	0.0118411	0.0190996	0.0520537	0.853757	0.877418	-1.91601	4.75121e-07	1.70772e-06	-2.45166	7.88666e-09	3.88954e-08	-1.28717	2.4694e-09	6.61366e-09
ENSMUSG00000074802	Gas2l3	3.79474	-1.44012	0.00362748	0.00650193	-0.902267	0.033732	0.0491969	-0.119402	0.772249	0.805165	0.761297	0.0878828	0.115646	-0.425122	0.0528142	0.0636322
ENSMUSG00000031451	Gas6	8.43402	-0.0888603	0.769714	0.802451	1.73978	1.85713e-06	5.83885e-06	-0.0346249	0.901737	0.918084	-1.61549	5.47738e-06	1.52413e-05	0.000201171	0.998882	0.998969
ENSMUSG00000033066	Gas7	5.86052	0.490291	0.0386781	0.0562264	0.844875	0.000453965	0.000931438	1.03164	4.67941e-05	0.00011355	0.213936	0.317618	0.370784	0.645185	2.217e-06	4.20504e-06
ENSMUSG00000040220	Gas8	3.49002	-1.48571	3.8108e-10	3.58463e-09	-1.51895	2.86836e-11	2.96842e-10	-2.04699	5.49535e-14	1.11546e-12	-1.64259	6.21324e-12	6.67476e-11	-1.67356	4.82927e-19	7.26588e-18
ENSMUSG00000038233	Gask1a	3.77301	0.751943	0.10432	0.13761	1.3233	0.00432689	0.0074675	0.382576	0.369148	0.423904	1.0217	0.0230616	0.0340205	0.86988	0.000383433	0.000575697
ENSMUSG00000027955	Gask1b	6.4348	0.549643	0.03347	0.049287	0.736518	0.00348018	0.00612033	1.56261	4.14814e-07	1.50687e-06	1.10741	5.64843e-05	0.000131388	0.989046	5.70357e-09	1.45642e-08
ENSMUSG00000015053	Gata2	4.40536	0.822936	0.0308891	0.0458423	0.642477	0.0687273	0.0938813	1.78527	2.40812e-05	6.15327e-05	1.30183	0.000791147	0.00150428	1.13813	5.56411e-07	1.12645e-06
ENSMUSG00000007415	Gatad1	4.34091	-2.14127	7.28527e-12	1.1194e-10	-0.694955	0.000177112	0.000391514	-2.3981	5.99475e-14	1.19999e-12	-3.46077	2.53999e-17	1.3797e-15	-2.17377	4.94181e-20	9.51359e-19
ENSMUSG00000036180	Gatad2a	5.15928	0.142361	0.356252	0.414089	1.49658	7.58066e-11	7.01665e-10	-0.755506	1.34611e-05	3.60939e-05	-0.666488	6.94419e-05	0.000158689	0.0542357	0.45665	0.489479
ENSMUSG00000042390	Gatad2b	4.66982	-1.71459	3.7813e-12	6.19683e-11	-1.97875	1.54786e-14	3.77025e-13	-2.54141	6.52754e-17	3.18665e-15	-1.82981	9.09247e-14	1.65409e-12	-2.01614	7.6228e-22	2.18848e-20
ENSMUSG00000028085	Gatb	4.20056	-0.905513	0.00921	0.0152272	0.0808044	0.783898	0.816061	0.515814	0.0928134	0.12267	0.609038	0.0470296	0.0652829	0.0750359	0.619166	0.648304
ENSMUSG00000053329	Gatd3a	6.89415	-0.518944	0.0156764	0.0246602	0.2197	0.243116	0.292731	0.929221	3.28086e-05	8.2057e-05	1.3545	1.01674e-07	3.96486e-07	0.496119	1.53633e-05	2.66977e-05
ENSMUSG00000027199	Gatm	5.99289	-1.49652	0.000694169	0.00144245	-2.12598	2.96626e-06	9.0054e-06	0.811758	0.0280888	0.0411846	1.60277	0.000123342	0.000269971	-0.301995	0.100202	0.117022
ENSMUSG00000028048	Gba	5.82379	-0.210789	0.185545	0.231806	-0.645173	0.00012441	0.000282777	0.229687	0.121411	0.156708	-0.283778	0.0580272	0.0792058	-0.227513	0.00445851	0.00602958
ENSMUSG00000028467	Gba2	4.97282	0.265333	0.140137	0.179954	0.597371	0.00107666	0.00206927	0.848712	2.1161e-05	5.45893e-05	1.0027	1.70504e-06	5.23547e-06	0.678529	1.06432e-08	2.6363e-08
ENSMUSG00000022707	Gbe1	6.73968	-1.50186	5.79991e-06	1.88339e-05	-1.25387	1.68033e-05	4.46621e-05	0.208545	0.386049	0.441101	-0.377092	0.121405	0.155502	-0.731072	2.19172e-06	4.16254e-06
ENSMUSG00000025224	Gbf1	6.90268	0.440052	0.00105826	0.00211105	0.0414167	0.712848	0.752867	0.459034	0.000345285	0.000714787	0.44451	0.0004778	0.000944499	0.346253	1.82619e-06	3.4924e-06
ENSMUSG00000028270	Gbp2	5.31457	0.992265	1.45352e-07	7.01011e-07	0.0666092	0.613983	0.66174	1.318	2.23354e-10	1.77486e-09	0.505567	0.000659727	0.001269	0.720611	3.59988e-11	1.2464e-10
ENSMUSG00000028268	Gbp3	3.30999	-2.8236	3.22038e-10	3.10499e-09	-3.15874	3.78099e-12	4.86607e-11	-2.8049	3.36479e-11	3.3274e-10	-2.92119	1.73811e-11	1.68425e-10	-2.92711	2.7608e-18	3.54129e-17
ENSMUSG00000105504	Gbp5	3.42864	2.59278	4.10476e-11	5.17907e-10	1.57275	1.89159e-07	7.42391e-07	3.02695	1.20493e-12	1.71452e-11	1.99723	2.96346e-09	1.61428e-08	2.29743	2.95722e-17	3.04947e-16
ENSMUSG00000040253	Gbp7	4.49255	-0.386374	0.114529	0.150018	-0.806266	0.0010839	0.00208145	-0.20629	0.352864	0.407815	-1.40269	1.08848e-06	3.48663e-06	-0.700406	1.25967e-06	2.44947e-06
ENSMUSG00000029298	Gbp9	3.49578	-4.94618	3.70344e-11	4.73468e-10	-4.87518	3.42762e-12	4.47098e-11	-2.28105	9.18755e-07	3.10274e-06	-5.2438	1.58423e-12	2.00761e-11	-4.33656	7.45392e-18	8.78226e-17
ENSMUSG00000026893	Gca	2.60333	-0.158684	0.563332	0.615172	0.426902	0.0994709	0.131005	0.613526	0.0231788	0.0346082	0.809433	0.00344244	0.00587103	0.422794	0.00275964	0.00381191
ENSMUSG00000029708	Gcc1	4.87566	0.538554	0.00191121	0.00362385	0.267601	0.0772735	0.10436	0.66176	0.000121026	0.000270981	0.536625	0.00107193	0.00199489	0.501135	3.51644e-07	7.28082e-07
ENSMUSG00000038039	Gcc2	5.13572	0.352928	0.025983	0.0391284	0.225294	0.117481	0.152348	-0.269216	0.0643978	0.087822	0.245004	0.0900777	0.118244	0.138502	0.0617767	0.0738156
ENSMUSG00000003809	Gcdh	5.7702	0.11871	0.423049	0.480212	0.271231	0.0555155	0.0773593	0.988646	1.1071e-07	4.5214e-07	0.841936	1.47211e-06	4.59629e-06	0.555131	1.5111e-08	3.67764e-08
ENSMUSG00000035125	Gcfc2	2.86982	0.543776	0.0013026	0.00255009	1.18466	7.97624e-09	4.37163e-08	-0.212834	0.144306	0.183032	0.709275	3.26618e-05	7.91084e-05	0.556219	3.10419e-08	7.27918e-08
ENSMUSG00000037580	Gch1	3.62355	-0.167885	0.582801	0.633027	0.704994	0.0181224	0.0278602	0.0976857	0.730755	0.768063	0.306413	0.282195	0.333571	0.235302	0.110271	0.128277
ENSMUSG00000032350	Gclc	4.31714	-0.148432	0.56301	0.614937	2.49272	1.36879e-10	1.1801e-09	-0.460803	0.0612711	0.0839042	-0.596016	0.0169172	0.0255658	0.321867	0.0119779	0.0154653
ENSMUSG00000028124	Gclm	4.04139	-0.138658	0.665209	0.708177	1.69617	5.70223e-06	1.64567e-05	-0.800587	0.0114518	0.0180613	-3.13927	2.34331e-10	1.67152e-09	-0.595586	0.00050992	0.000757644
ENSMUSG00000041638	Gcn1l1	6.72043	0.269821	0.014619	0.0231829	0.190743	0.0572902	0.0795449	0.906538	7.42401e-10	5.13117e-09	0.5811	2.12492e-06	6.40409e-06	0.487051	2.0847e-10	6.44747e-10
ENSMUSG00000038843	Gcnt1	4.83038	2.54362	4.31672e-09	3.09062e-08	-0.282221	0.303863	0.358124	2.82208	3.30926e-10	2.52062e-09	0.851605	0.00423447	0.00710762	1.48377	5.23461e-11	1.76111e-10
ENSMUSG00000021360	Gcnt2	4.92098	-0.736571	0.0237766	0.0361018	-1.90096	5.3818e-07	1.91357e-06	0.211098	0.459156	0.514494	-0.570473	0.0529631	0.0727858	-0.749227	1.95723e-05	3.35782e-05
ENSMUSG00000058624	Gda	8.30913	4.4155	4.8432e-14	1.32262e-12	4.70296	8.48386e-15	2.23595e-13	3.97749	2.01057e-13	3.52994e-12	3.88309	3.09941e-13	4.85811e-12	4.24476	2.49172e-21	6.43509e-20
ENSMUSG00000025777	Gdap1	2.13651	1.98731	0.000101728	0.000249256	-1.15737	0.00731833	0.0121013	5.24945	1.01935e-09	6.7976e-09	-2.10655	2.31075e-05	5.73105e-05	0.993211	0.000194679	0.000300967
ENSMUSG00000027865	Gdap2	5.22503	0.180612	0.11997	0.156541	-0.401052	0.000697391	0.00138259	0.447641	0.000228137	0.000487991	0.0603065	0.568472	0.620785	0.0718771	0.188792	0.213668
ENSMUSG00000033917	Gde1	6.12363	-0.216105	0.214127	0.26325	0.0226576	0.886031	0.905599	-0.370901	0.0257836	0.038143	-1.03277	6.04965e-07	2.0365e-06	-0.399279	3.45128e-05	5.7796e-05
ENSMUSG00000021943	Gdf10	5.06918	0.0458052	0.932985	0.944234	-0.844678	0.104832	0.1373	-1.15589	0.0311657	0.0451468	-1.44871	0.00943118	0.0148866	-0.85087	0.00290346	0.00399964
ENSMUSG00000025352	Gdf11	2.3754	0.233753	0.326222	0.383342	0.350422	0.118662	0.153708	0.284	0.208345	0.254209	-1.02648	7.26359e-05	0.000165367	-0.0395774	0.724678	0.748418
ENSMUSG00000038259	Gdf5	2.15766	0.690855	0.316507	0.372987	-0.507298	0.460256	0.516806	3.85556	1.66948e-05	4.39297e-05	1.09605	0.116751	0.150123	1.28379	0.000837399	0.00121672
ENSMUSG00000015291	Gdi1	7.78353	0.543086	2.42584e-05	6.80575e-05	0.444401	0.000129003	0.000292258	0.482379	4.7244e-05	0.000114498	0.863582	3.49304e-09	1.86931e-08	0.583362	8.38751e-12	3.16722e-11
ENSMUSG00000021218	Gdi2	8.16914	0.547562	1.07386e-06	4.15398e-06	-0.208035	0.0161986	0.0251433	0.196538	0.0223744	0.033537	0.440728	1.03038e-05	2.71993e-05	0.244198	2.91494e-06	5.45372e-06
ENSMUSG00000061666	Gdpd1	3.14639	-0.905255	0.0246453	0.0373032	-0.603514	0.0904117	0.120154	0.1876	0.599971	0.648572	0.125864	0.715629	0.75608	-0.298826	0.102523	0.1196
ENSMUSG00000035314	Gdpd5	4.50714	0.653003	0.0241787	0.0366449	0.446467	0.0912165	0.121126	1.30087	3.59994e-05	8.93231e-05	1.21083	7.46504e-05	0.000169387	0.902793	2.33308e-07	4.91958e-07
ENSMUSG00000028214	Gem	5.38895	-1.20772	0.000239424	0.000544551	-2.86409	6.12255e-11	5.8207e-10	-2.12269	1.56465e-08	7.77954e-08	-2.42975	1.3539e-09	8.06206e-09	-2.15606	6.44872e-15	4.20111e-14
ENSMUSG00000060121	Gemin2	3.97336	1.2467	1.51915e-09	1.22656e-08	1.2909	2.31041e-10	1.88382e-09	1.2331	7.4614e-10	5.15086e-09	1.60331	2.54183e-12	3.03577e-11	1.3435	1.46996e-17	1.62583e-16
ENSMUSG00000037275	Gemin5	4.44549	0.106846	0.539279	0.592348	0.278832	0.0916183	0.121618	0.464076	0.00769631	0.0125754	-0.492005	0.0048052	0.0079868	0.0894371	0.281815	0.31199
ENSMUSG00000055760	Gemin6	3.1234	0.608824	0.00107272	0.00213657	-0.641507	0.000319685	0.000673112	0.431167	0.0104285	0.0165921	-0.743054	5.81232e-05	0.000134848	-0.0861425	0.2858	0.316068
ENSMUSG00000040621	Gemin8	2.41089	2.83366	8.05305e-12	1.2132e-10	2.31098	1.84748e-10	1.53845e-09	2.40847	1.27658e-10	1.07653e-09	2.81691	4.2899e-12	4.80485e-11	2.5925	2.13726e-18	2.81642e-17
ENSMUSG00000025858	Get4	5.06493	-0.171877	0.493724	0.549005	2.09606	2.46452e-09	1.52811e-08	-0.0782408	0.735786	0.772719	-2.03448	4.4231e-09	2.31616e-08	-0.0471341	0.689946	0.715486
ENSMUSG00000020932	Gfap	2.23095	1.18297	0.114467	0.14997	2.10639	0.00322433	0.00570682	0.757173	0.307695	0.361022	4.96956	1.09774e-06	3.51242e-06	2.25402	1.08359e-06	2.12602e-06
ENSMUSG00000027774	Gfm1	6.24643	-0.871739	0.00708532	0.0119937	-0.97911	0.00134244	0.00253834	0.670806	0.0210852	0.0317568	-0.13722	0.616075	0.663933	-0.329316	0.0250912	0.0313573
ENSMUSG00000021666	Gfm2	5.21679	-1.91202	1.43725e-10	1.5284e-09	-1.32	2.04815e-08	1.0071e-07	-0.80825	4.85456e-05	0.000117357	-1.46326	2.97926e-09	1.62212e-08	-1.37588	4.66328e-15	3.13323e-14
ENSMUSG00000051335	Gfod1	2.70784	-1.41593	0.000138578	0.000330451	1.09601	0.000702196	0.00139069	-0.389525	0.183197	0.226622	-0.898278	0.00412838	0.00694449	-0.40193	0.0101784	0.0132482
ENSMUSG00000013150	Gfod2	3.72557	-0.635955	0.00387712	0.00690446	-0.192342	0.303739	0.358066	0.0188681	0.91931	0.932528	-0.205873	0.272879	0.323816	-0.253826	0.0118975	0.0153683
ENSMUSG00000029992	Gfpt1	6.72143	1.55672	4.54531e-12	7.28383e-11	1.28112	8.75242e-11	7.95487e-10	1.61683	6.37628e-13	9.75841e-12	2.21348	5.76949e-16	1.96911e-14	1.66704	1.89939e-20	4.01755e-19
ENSMUSG00000020363	Gfpt2	7.6383	0.210551	0.550867	0.603612	0.003344	0.991831	0.993119	1.42658	0.00019958	0.000431533	0.326297	0.323003	0.376463	0.491693	0.00618253	0.00822489
ENSMUSG00000025089	Gfra1	4.94112	1.93249	2.89213e-06	1.00571e-05	0.0926791	0.76043	0.79492	1.51763	4.44188e-05	0.000108309	2.46796	3.42666e-08	1.47604e-07	1.50269	4.46995e-10	1.32067e-09
ENSMUSG00000022103	Gfra2	3.47227	1.26073	0.00014764	0.0003504	1.82996	3.7459e-07	1.37102e-06	-0.0289621	0.914236	0.928511	1.36065	3.33044e-05	8.05629e-05	1.1056	1.28363e-08	3.14786e-08
ENSMUSG00000024366	Gfra3	2.11999	1.74801	0.00274145	0.00504189	-0.754369	0.138101	0.175972	1.39314	0.010014	0.0159964	2.0852	0.00107336	0.00199691	1.11799	0.000212264	0.00032693
ENSMUSG00000033128	Gga1	6.01277	0.439866	1.09414e-06	4.22538e-06	0.905594	1.4241e-13	2.73248e-12	0.506363	2.96893e-08	1.37733e-07	0.804552	2.05182e-12	2.5228e-11	0.664094	1.97511e-17	2.12775e-16
ENSMUSG00000020740	Gga3	4.99162	0.0367682	0.870937	0.891116	0.204653	0.333075	0.388828	0.12778	0.546038	0.598603	0.674272	0.00328003	0.0056161	0.260868	0.0207325	0.0261274
ENSMUSG00000041625	Ggact	2.27166	-3.36512	4.6004e-14	1.26429e-12	-3.53601	1.00983e-15	3.60607e-14	-3.51344	1.52139e-15	4.98653e-14	-2.3084	6.61898e-12	7.05822e-11	-3.18074	8.32511e-22	2.36662e-20
ENSMUSG00000002797	Ggct	3.2332	0.272965	0.120644	0.15735	-0.0412491	0.796407	0.826925	0.853188	1.44356e-05	3.84484e-05	0.4827	0.00525027	0.00866804	0.391901	4.91053e-05	8.07947e-05
ENSMUSG00000053460	Ggcx	6.59126	2.2377	6.98622e-12	1.07918e-10	1.40163	2.49414e-08	1.1969e-07	1.6361	1.45587e-09	9.31377e-09	1.20409	3.45297e-07	1.22025e-06	1.61988	3.74532e-16	3.16302e-15
ENSMUSG00000073987	Ggh	4.72024	-2.14627	4.56514e-11	5.67942e-10	-2.48275	2.05296e-13	3.82492e-12	-2.39479	4.59997e-13	7.31066e-12	-3.63529	8.49882e-17	3.88661e-15	-2.66478	4.50367e-21	1.10867e-19
ENSMUSG00000031493	Ggn	0.388948	0.772317	0.0124725	0.020037	-0.0607309	0.821645	0.849623	-0.0400012	0.884715	0.903296	-0.0537291	0.844372	0.870246	0.154464	0.271589	0.301302
ENSMUSG00000020530	Ggnbp2	6.5495	-0.0808661	0.451105	0.508287	-0.380147	0.000621849	0.00124329	-0.421929	0.000205766	0.000443996	0.00820016	0.933806	0.947316	-0.218686	0.00017051	0.000264941
ENSMUSG00000021302	Ggps1	5.24527	-0.600351	0.000153234	0.000362855	-0.925333	6.99896e-08	2.99696e-07	-1.0501	7.1747e-09	3.83956e-08	-0.432999	0.00178294	0.00319653	-0.752196	5.68543e-12	2.19634e-11
ENSMUSG00000006344	Ggt5	4.86473	2.44617	6.73447e-13	1.33879e-11	3.51943	1.4797e-16	6.55944e-15	1.64772	8.75549e-10	5.92404e-09	3.49559	1.9401e-16	7.95992e-15	2.77723	8.82258e-22	2.48919e-20
ENSMUSG00000027603	Ggt7	1.11781	-1.01708	0.0731125	0.0997537	-2.10629	0.00033787	0.000708052	0.304906	0.558256	0.60986	-1.07707	0.0410814	0.0577115	-0.973882	0.000821343	0.00119534
ENSMUSG00000035778	Ggta1	6.62129	0.485753	0.0174985	0.0273038	0.898825	3.24621e-05	8.18792e-05	0.395654	0.0359533	0.0515337	0.672251	0.000877573	0.0016588	0.613121	3.62405e-07	7.49425e-07
ENSMUSG00000017747	Ghdc	3.03198	-1.15319	0.000821802	0.00167724	-1.89561	4.15333e-07	1.50781e-06	-1.09239	0.00057312	0.00114033	-2.01224	1.65066e-07	6.20471e-07	-1.53836	5.04457e-11	1.70262e-10
ENSMUSG00000041028	Ghitm	8.59766	-1.77829	1.04309e-10	1.16155e-09	-1.77992	1.09252e-11	1.25277e-10	-0.721719	6.54004e-05	0.000154173	-0.708488	8.16693e-05	0.000184122	-1.2471	6.14191e-15	4.02534e-14
ENSMUSG00000055737	Ghr	8.26969	-0.447306	0.127177	0.164922	-1.24836	6.85839e-05	0.000163141	-0.295124	0.26791	0.318869	-1.11361	0.000255967	0.000530076	-0.776101	4.17021e-06	7.6574e-06
ENSMUSG00000018415	Gid4	6.56622	-0.383277	0.126848	0.164533	1.54744	3.21258e-07	1.19863e-06	-1.03415	9.88261e-05	0.000225082	-1.63127	1.33689e-07	5.08811e-07	-0.375314	0.0029057	0.00400226
ENSMUSG00000027573	Gid8	5.46331	1.43549	2.50032e-16	1.26881e-14	0.840048	1.38743e-11	1.55699e-10	1.38766	1.64213e-16	7.07152e-15	1.30829	5.956e-16	2.02085e-14	1.24287	8.2896e-23	3.04478e-21
ENSMUSG00000029714	Gigyf1	4.78062	-0.225503	0.24399	0.295753	1.77091	2.43716e-10	1.97465e-09	-0.667034	0.000783021	0.00152261	-0.410668	0.0267336	0.0389508	0.116925	0.200627	0.226243
ENSMUSG00000048000	Gigyf2	6.1834	0.116867	0.270987	0.3246	0.120385	0.222789	0.270821	-0.244096	0.0178242	0.0271886	0.191322	0.0578913	0.0790327	0.0461194	0.357115	0.389207
ENSMUSG00000090019	Gimap1	3.48974	1.16621	9.21697e-05	0.00022845	0.744404	0.00439254	0.00757741	1.25907	1.78335e-05	4.67241e-05	0.917828	0.000716778	0.00137258	1.02188	6.2815e-09	1.59659e-08
ENSMUSG00000054435	Gimap4	4.9135	1.58811	1.36206e-05	4.0491e-05	0.937412	0.00249388	0.00449232	2.66423	1.58553e-09	1.00353e-08	1.53827	1.09069e-05	2.86151e-05	1.68201	6.81627e-12	2.60622e-11
ENSMUSG00000043505	Gimap5	4.66992	2.72492	2.70573e-10	2.66201e-09	1.95607	5.27314e-08	2.31714e-07	3.33382	3.1989e-12	4.0285e-11	3.13462	1.01258e-11	1.03677e-10	2.78736	1.02159e-17	1.17676e-16
ENSMUSG00000047867	Gimap6	5.53242	0.812717	0.00100452	0.00201321	-0.112351	0.588535	0.638095	2.03808	5.02627e-10	3.63917e-09	0.628029	0.00520067	0.00859351	0.84162	1.57608e-08	3.82369e-08
ENSMUSG00000064262	Gimap8	4.09416	2.83472	1.84348e-08	1.11905e-07	1.9668	3.48369e-06	1.04529e-05	3.65516	1.56404e-10	1.29164e-09	2.94004	6.19723e-09	3.13932e-08	2.84918	3.08565e-15	2.14807e-14
ENSMUSG00000051124	Gimap9	4.04382	4.44993	6.05838e-10	5.36718e-09	3.4444	3.08069e-08	1.43898e-07	3.6754	9.80182e-09	5.08096e-08	4.09177	2.30981e-09	1.30109e-08	3.91537	8.36303e-16	6.53344e-15
ENSMUSG00000026333	Gin1	3.5903	0.470103	0.0152245	0.024031	0.299477	0.0874792	0.116726	0.737457	0.000202114	0.000436849	0.826439	4.68808e-05	0.000110448	0.583369	3.34548e-07	6.94549e-07
ENSMUSG00000040006	Ginm1	7.0698	-0.855648	1.53729e-06	5.72832e-06	-0.96661	4.12517e-08	1.86803e-07	-0.742834	3.35599e-06	1.00776e-05	-0.136286	0.289022	0.340806	-0.675345	7.70909e-11	2.5289e-10
ENSMUSG00000027454	Gins1	1.17606	1.23387	0.00153345	0.00296293	-1.39974	0.000292343	0.00061983	0.880925	0.0144835	0.0224209	-0.607745	0.0805236	0.106964	0.0268292	0.87629	0.887722
ENSMUSG00000031821	Gins2	2.86705	2.35387	3.52223e-12	5.7969e-11	2.21319	5.08937e-12	6.37273e-11	2.56893	3.44481e-13	5.66686e-12	2.57609	2.54212e-13	4.08505e-12	2.42802	5.31344e-20	1.01279e-18
ENSMUSG00000031669	Gins3	1.94248	0.639638	0.0373749	0.0545374	-0.166626	0.547337	0.599039	-0.253085	0.364361	0.419259	-0.322333	0.253566	0.303075	-0.0256014	0.855793	0.868936
ENSMUSG00000031546	Gins4	4.19215	-1.5511	7.43423e-12	1.13926e-10	-2.48532	2.18827e-17	1.27228e-15	-1.80181	3.11277e-14	6.73172e-13	-2.47957	2.55561e-17	1.3817e-15	-2.07945	7.652e-23	2.83725e-21
ENSMUSG00000019433	Gipc1	5.72679	0.875192	3.61279e-07	1.57202e-06	0.41715	0.0019798	0.00361697	0.830332	3.17002e-07	1.18352e-06	0.856941	1.78703e-07	6.66535e-07	0.744904	3.48692e-12	1.39743e-11
ENSMUSG00000011877	Git1	5.09505	0.232864	0.186327	0.232657	1.16674	1.05014e-07	4.33904e-07	-0.41474	0.0153657	0.0237009	0.611393	0.000743624	0.00141882	0.399063	4.20266e-05	6.9653e-05
ENSMUSG00000041890	Git2	6.27439	0.443571	6.2662e-05	0.000161147	0.37553	0.000199319	0.000436175	0.211209	0.0223472	0.0335049	0.349694	0.000438022	0.000871224	0.345001	2.70488e-08	6.37773e-08
ENSMUSG00000050953	Gja1	7.92424	1.29853	4.05964e-05	0.000108501	0.0486392	0.844606	0.869713	0.280744	0.264019	0.314788	0.938247	0.000803808	0.00152676	0.641541	2.41973e-05	4.1171e-05
ENSMUSG00000050234	Gja4	4.99996	0.823928	0.0342207	0.0502593	-0.504646	0.156578	0.197343	1.99977	7.13225e-06	2.00584e-05	2.05234	5.38352e-06	1.49945e-05	1.09285	1.57546e-06	3.03246e-06
ENSMUSG00000057123	Gja5	4.30241	1.85138	0.000838135	0.00170786	0.454974	0.327153	0.382688	2.7678	5.48389e-06	1.5795e-05	1.66034	0.0015807	0.00286478	1.68362	1.44599e-07	3.1147e-07
ENSMUSG00000047797	Gjb1	1.35945	-3.31969	0.000733078	0.00151162	-0.638863	0.367846	0.425598	0.868087	0.308531	0.361819	-0.575957	0.662634	0.70778	-0.916606	0.0644793	0.0769019
ENSMUSG00000046352	Gjb2	0.432293	1.26763	0.0695993	0.0953878	-0.411115	0.495489	0.550174	5.14291	4.4345e-05	0.000108152	1.82967	0.0892153	0.117284	1.95727	0.000159353	0.000248647
ENSMUSG00000034520	Gjc1	4.14842	0.505368	0.0270312	0.0405328	1.16467	5.01808e-06	1.46429e-05	0.612973	0.00545171	0.00916274	0.797779	0.000549115	0.00107555	0.770197	5.65434e-08	1.28326e-07
ENSMUSG00000025059	Gk	2.89731	0.481255	0.0929356	0.124208	-0.322131	0.221272	0.269175	1.12174	0.000242272	0.000515748	1.18067	0.000118507	0.000260226	0.615384	7.93309e-05	0.000127675
ENSMUSG00000041440	Gk5	2.88736	-2.46003	6.24833e-11	7.4606e-10	-3.1925	2.63058e-14	6.01499e-13	-3.44937	6.6855e-15	1.84389e-13	-2.70828	1.02657e-12	1.37789e-11	-2.95255	1.55819e-20	3.38242e-19
ENSMUSG00000021552	Gkap1	3.51609	-0.223391	0.166904	0.210908	0.434434	0.00590398	0.00991279	-1.41825	4.41977e-10	3.2406e-09	0.386022	0.0132822	0.020403	-0.205297	0.0101416	0.0132034
ENSMUSG00000031266	Gla	3.81811	1.73996	1.31629e-09	1.07858e-08	1.14296	8.54329e-07	2.89277e-06	1.61382	2.49045e-09	1.49531e-08	1.65465	1.30639e-09	7.82348e-09	1.53785	1.51063e-15	1.12038e-14
ENSMUSG00000045594	Glb1	6.04461	2.78361	7.07551e-14	1.81619e-12	2.21848	3.31691e-12	4.3511e-11	1.97404	3.88611e-11	3.77835e-10	2.37002	8.69292e-13	1.19309e-11	2.33654	7.56714e-20	1.38313e-18
ENSMUSG00000026200	Glb1l	5.0549	1.95248	6.76189e-10	5.9269e-09	1.81505	1.05889e-09	7.18131e-09	1.93933	3.37499e-10	2.56562e-09	2.50432	1.88861e-12	2.35212e-11	2.0528	1.24826e-17	1.40217e-16
ENSMUSG00000036395	Glb1l2	5.41127	-7.39135	3.30743e-09	2.44925e-08	-4.26186	4.51977e-07	1.62858e-06	-8.72809	3.2648e-11	3.23682e-10	-1.10074	0.0659013	0.0889913	-5.37051	3.58912e-14	2.03459e-13
ENSMUSG00000032252	Glce	5.97982	1.34957	9.55879e-05	0.000235911	0.598116	0.0381826	0.0550632	2.27022	2.01551e-08	9.75708e-08	0.878148	0.00367109	0.0062325	1.27401	1.47771e-09	4.07171e-09
ENSMUSG00000046167	Gldn	3.933	-1.12649	0.0379599	0.0553073	0.941483	0.0532063	0.0744374	0.563359	0.251002	0.300787	-1.12954	0.026765	0.0389867	-0.187796	0.440925	0.473941
ENSMUSG00000019715	Gle1	5.88771	-1.16625	1.14825e-11	1.66482e-10	-1.51743	3.54827e-15	1.04996e-13	-1.31316	1.01253e-13	1.90178e-12	-1.34705	5.4754e-14	1.05584e-12	-1.33597	4.97973e-21	1.20534e-19
ENSMUSG00000003316	Glg1	7.82506	0.717255	0.000187286	0.000435453	0.968911	1.28187e-06	4.16139e-06	0.399874	0.01542	0.0237784	-0.143654	0.359613	0.414952	0.485596	1.47835e-06	2.85456e-06
ENSMUSG00000025407	Gli1	2.35565	1.12165	0.0109876	0.0178498	0.0354696	0.926326	0.939858	0.566497	0.161183	0.201782	0.738627	0.0665271	0.0897945	0.615561	0.00417226	0.00565855
ENSMUSG00000021318	Gli3	3.93724	0.427916	0.123164	0.160294	0.603369	0.0229264	0.0345163	-0.0489642	0.847299	0.870626	-0.422709	0.103522	0.134473	0.139903	0.282934	0.313138
ENSMUSG00000028480	Glipr2	4.21278	-1.83333	3.34667e-07	1.46559e-06	-3.04074	4.29021e-12	5.4607e-11	-3.95907	2.61206e-14	5.85e-13	-4.28321	6.54907e-15	1.62952e-13	-3.27909	1.44355e-19	2.47436e-18
ENSMUSG00000014303	Glis2	5.60479	1.18212	6.44968e-05	0.000165497	1.98995	8.57326e-09	4.66569e-08	-1.26733	1.21096e-05	3.27203e-05	0.443834	0.0676413	0.0911387	0.587142	3.69595e-05	6.17236e-05
ENSMUSG00000052942	Glis3	2.45998	-1.53004	0.000788652	0.00161499	-1.478	0.000385792	0.000801655	-1.82135	4.14147e-05	0.000101605	-1.75811	6.71595e-05	0.000153808	-1.64688	3.20564e-09	8.46979e-09
ENSMUSG00000029276	Glmn	3.61328	1.46831	2.62285e-08	1.52571e-07	1.19302	3.55949e-07	1.31118e-06	1.52999	5.6021e-09	3.07332e-08	1.15166	6.87579e-07	2.28535e-06	1.33575	3.04977e-14	1.75464e-13
ENSMUSG00000024026	Glo1	6.42493	0.0447186	0.733721	0.77083	-0.0521436	0.668588	0.711709	0.581854	5.51802e-05	0.000131908	0.596937	3.8102e-05	9.13091e-05	0.292841	6.08998e-05	9.9185e-05
ENSMUSG00000017286	Glod4	5.87675	0.418919	0.00118836	0.00234391	0.369222	0.00196592	0.00359328	0.974209	1.73656e-09	1.08605e-08	0.598485	7.52871e-06	2.04189e-05	0.590209	3.85956e-11	1.32942e-10
ENSMUSG00000028020	Glrb	1.19712	-1.16377	0.0698245	0.0956398	0.0766893	0.889269	0.908186	-1.04371	0.0683285	0.0926801	-5.02242	3.8347e-08	1.6234e-07	-1.7883	1.87714e-06	3.58687e-06
ENSMUSG00000031068	Glrx3	6.56553	-0.107637	0.347155	0.404449	-0.181319	0.092824	0.123077	0.108171	0.308043	0.361319	0.145485	0.1733	0.214654	-0.00882483	0.869151	0.881184
ENSMUSG00000021102	Glrx5	5.37474	-1.23868	0.000145216	0.000345426	1.03702	0.000349042	0.000729614	-1.28618	2.75944e-05	6.98157e-05	-2.15385	8.58154e-09	4.21249e-08	-0.910422	1.64243e-07	3.52244e-07
ENSMUSG00000026103	Gls	6.02342	0.413916	0.00252186	0.00467146	0.823851	1.43484e-07	5.7783e-07	-0.956099	1.00329e-08	5.18683e-08	-0.687883	2.77512e-06	8.17209e-06	-0.101554	0.0965296	0.112904
ENSMUSG00000044005	Gls2	3.103	4.34175	2.83674e-13	6.19265e-12	3.09081	9.28968e-11	8.36433e-10	3.4257	2.18352e-11	2.25164e-10	3.39386	1.68831e-11	1.63874e-10	3.56303	5.57003e-19	8.27282e-18
ENSMUSG00000031286	Glt28d2	3.97419	0.826363	2.18046e-06	7.80568e-06	-0.454687	0.00144276	0.00271206	1.85057	1.48314e-13	2.68124e-12	-0.205988	0.118468	0.152078	0.504064	3.341e-08	7.79815e-08
ENSMUSG00000021916	Glt8d1	5.5921	1.32929	6.67128e-08	3.49577e-07	1.42297	6.91723e-09	3.85698e-08	0.144939	0.394004	0.449392	0.0148711	0.929704	0.944065	0.728017	4.70277e-09	1.21382e-08
ENSMUSG00000020251	Glt8d2	3.89926	1.06071	0.00767099	0.0129039	0.778922	0.0319156	0.0467127	-0.0133391	0.969305	0.97385	0.210295	0.544729	0.597621	0.509146	0.00720677	0.00950877
ENSMUSG00000011884	Gltp	6.17209	-0.367706	0.0296637	0.0441767	0.152383	0.309659	0.364175	-0.998758	3.65639e-07	1.34471e-06	-1.1786	2.06347e-08	9.34419e-08	-0.598169	1.9738e-08	4.73008e-08
ENSMUSG00000021794	Glud1	7.74052	1.40797	6.67069e-10	5.85584e-09	2.03487	9.07673e-14	1.80133e-12	0.0683445	0.627482	0.674718	0.188741	0.186531	0.229421	0.924982	5.99424e-13	2.73799e-12
ENSMUSG00000026473	Glul	9.12231	2.63395	5.64144e-09	3.91785e-08	1.66892	4.38347e-06	1.29215e-05	2.06639	1.6663e-07	6.58889e-07	1.83614	1.06743e-06	3.42773e-06	2.05135	1.39022e-13	7.03315e-13
ENSMUSG00000022536	Glyr1	6.90391	0.105149	0.41433	0.471645	-0.517276	0.000164982	0.00036645	0.410492	0.00175649	0.00320394	0.115434	0.33529	0.389527	0.0284496	0.639342	0.667556
ENSMUSG00000092116	Gm10320	6.1131	5.8852	1.03952e-20	2.40544e-18	4.67206	5.70057e-19	5.4963e-17	4.63584	6.69793e-19	6.2496e-17	4.92378	2.21772e-19	2.35404e-17	5.02922	2.81637e-27	4.12473e-25
ENSMUSG00000079941	Gm11273	6.89427	2.98461	7.24402e-12	1.11454e-10	3.20291	8.36676e-13	1.30639e-11	4.04899	1.06148e-14	2.72312e-13	4.29833	2.72259e-15	7.55404e-14	3.63371	3.37019e-21	8.51378e-20
ENSMUSG00000068240	Gm11808	6.50864	6.53499	5.01303e-22	2.76194e-19	5.86426	2.4158e-21	5.33309e-19	6.35647	7.18348e-22	2.44449e-19	6.62015	2.8537e-22	1.09778e-19	6.34397	1.07912e-29	4.30532e-27
ENSMUSG00000087006	Gm13889	3.65925	0.25034	0.536867	0.590115	4.40637	9.49114e-11	8.51259e-10	1.32027	0.00183076	0.00332944	-0.82069	0.0397117	0.0559367	1.28907	4.04709e-07	8.32737e-07
ENSMUSG00000041035	Gm17018	4.06541	0.153682	0.269383	0.322881	0.240693	0.0681166	0.0931572	-0.0618852	0.630025	0.676887	0.182579	0.160986	0.200842	0.128767	0.0565577	0.067874
ENSMUSG00000090439	Gm17455	4.80471	-0.988821	0.0295899	0.0440871	-0.731759	0.0709718	0.0966052	-3.47602	1.26429e-08	6.41855e-08	0.0939164	0.810389	0.840621	-1.27567	1.0967e-06	2.14847e-06
ENSMUSG00000114133	Gm20075	1.60206	-1.00731	7.07008e-06	2.24235e-05	-1.34591	1.20736e-08	6.32088e-08	-0.633379	0.000738898	0.00144458	-1.25237	4.92812e-08	2.04147e-07	-1.05974	1.4527e-12	6.22508e-12
ENSMUSG00000096370	Gm21992	3.50905	4.39443	5.8889e-19	8.30909e-17	3.99888	2.02095e-18	1.59064e-16	4.59409	2.52656e-19	2.73199e-17	4.14059	1.11628e-18	9.15984e-17	4.282	1.41486e-26	1.62078e-24
ENSMUSG00000084497	Gm22107	1.08745	1.1123	0.000211954	0.00048657	0.778716	0.00393263	0.0068391	0.714138	0.00713211	0.0117264	1.62932	7.86711e-07	2.5866e-06	1.05862	5.76544e-09	1.47157e-08
ENSMUSG00000000594	Gm2a	7.92812	1.56047	8.92399e-09	5.85985e-08	-0.535694	0.00522841	0.00887251	1.81536	1.72357e-10	1.40831e-09	-0.27305	0.132015	0.167755	0.641771	1.22564e-07	2.66454e-07
ENSMUSG00000051396	Gm45902	1.66133	-1.31889	0.0277639	0.0415506	-1.59789	0.00468063	0.00802889	-0.884833	0.0999002	0.131048	-0.755346	0.152056	0.190832	-1.13924	0.000202434	0.000312431
ENSMUSG00000109378	Gm49396	4.21265	2.73773	2.68275e-13	5.88984e-12	2.26003	5.55634e-12	6.91257e-11	3.51915	9.93988e-16	3.38248e-14	3.21471	4.16521e-15	1.10026e-13	2.9329	1.32779e-21	3.61471e-20
ENSMUSG00000042293	Gm5617	3.11939	-0.333315	0.0298697	0.0444549	-0.663628	3.93524e-05	9.77893e-05	-0.119938	0.378146	0.433269	0.0841259	0.536417	0.589621	-0.258189	0.000834054	0.00121246
ENSMUSG00000057762	Gm6169	5.4193	5.53494	1.32924e-17	1.07547e-15	4.96653	5.94024e-17	3.00694e-15	4.03144	4.84744e-15	1.38824e-13	4.91447	7.63274e-17	3.58987e-15	4.86184	2.69545e-24	1.48507e-22
ENSMUSG00000090667	Gm765	3.67904	-2.8209	5.64926e-07	2.33019e-06	-5.17185	3.68032e-12	4.75769e-11	-3.85578	4.09101e-10	3.04392e-09	-6.55891	1.94673e-13	3.23151e-12	-4.60186	9.84634e-18	1.13808e-16
ENSMUSG00000047361	Gm973	1.46124	-0.686248	0.0192045	0.0297093	-0.305743	0.229138	0.27778	-2.26963	4.6133e-09	2.60752e-08	1.29392	4.01995e-05	9.58895e-05	-0.491927	0.000815977	0.00118813
ENSMUSG00000001157	Gmcl1	5.14788	1.37442	3.91599e-08	2.18773e-07	2.64362	2.61681e-14	5.99534e-13	0.563976	0.00244838	0.00435745	1.38089	1.26498e-08	5.99776e-08	1.49073	7.84363e-16	6.1649e-15
ENSMUSG00000038372	Gmds	4.16714	1.0663	3.5016e-05	9.49685e-05	0.976264	5.07286e-05	0.000123825	-0.1235	0.543217	0.595793	0.771192	0.000742991	0.00141832	0.672564	5.39152e-07	1.09285e-06
ENSMUSG00000028901	Gmeb1	3.86855	1.05619	9.44226e-09	6.1617e-08	1.53148	1.33155e-12	1.9726e-11	0.395194	0.00293812	0.00515843	0.972429	1.46189e-08	6.82845e-08	0.988823	3.8256e-15	2.62528e-14
ENSMUSG00000038705	Gmeb2	3.70176	-0.491236	0.0121526	0.0195803	0.130189	0.442322	0.499187	-0.769165	0.000107246	0.000243005	-1.00559	2.69708e-06	7.96254e-06	-0.533951	1.33915e-06	2.59834e-06
ENSMUSG00000062014	Gmfb	6.27889	-2.49014	1.35159e-14	4.35596e-13	-3.08589	8.95066e-18	5.78543e-16	-2.27533	6.86777e-15	1.87849e-13	-2.40553	2.06897e-15	5.98448e-14	-2.56422	3.24683e-23	1.33318e-21
ENSMUSG00000060791	Gmfg	4.21349	3.0786	3.31644e-10	3.18433e-09	2.23345	5.04835e-08	2.23192e-07	2.43952	1.14533e-08	5.86869e-08	2.42961	1.33322e-08	6.29347e-08	2.5453	1.41848e-15	1.05815e-14
ENSMUSG00000036246	Gmip	3.94357	0.639791	0.021336	0.032714	0.404297	0.109237	0.142633	0.406934	0.109064	0.141943	0.246221	0.323341	0.376818	0.424311	0.00211882	0.00296179
ENSMUSG00000006715	Gmnn	2.53962	0.908568	0.00505348	0.00877119	-0.181187	0.522182	0.574793	0.621991	0.0360931	0.0517276	-1.5069	1.45299e-05	3.71761e-05	-0.0393821	0.783917	0.802932
ENSMUSG00000033021	Gmppa	5.96672	0.011229	0.936612	0.947466	-0.28866	0.0346994	0.0504679	-0.697663	1.27238e-05	3.42997e-05	-0.270981	0.0464913	0.0646208	-0.311519	7.23166e-05	0.000116874
ENSMUSG00000070284	Gmppb	4.73386	1.12056	0.000306165	0.00068161	0.26306	0.306232	0.360615	0.0519097	0.838363	0.862977	0.500863	0.0580318	0.0792058	0.484099	0.000840694	0.00122104
ENSMUSG00000000253	Gmpr	6.27768	-1.77487	0.000191715	0.000444429	-0.690337	0.0660608	0.090549	0.860977	0.0270587	0.0398257	0.250622	0.490478	0.545531	-0.338402	0.0777435	0.0919351
ENSMUSG00000002326	Gmpr2	4.46056	1.73077	9.76242e-13	1.84561e-11	2.00821	1.17001e-14	2.94923e-13	1.50018	7.9416e-12	9.07948e-11	1.99846	1.40901e-14	3.20279e-13	1.80941	6.68847e-21	1.57937e-19
ENSMUSG00000027823	Gmps	6.05761	0.223151	0.0692277	0.0949234	-0.632186	4.41145e-06	1.30006e-05	0.574349	1.84188e-05	4.81376e-05	0.0784482	0.479782	0.534889	0.0609405	0.285209	0.315475
ENSMUSG00000034781	Gna11	5.37683	-3.45111	3.18675e-13	6.89171e-12	-0.83662	0.000469348	0.000960276	-4.01931	9.71358e-16	3.32503e-14	-4.86754	2.72506e-17	1.45295e-15	-3.29364	5.5277e-21	1.33241e-19
ENSMUSG00000000149	Gna12	4.44897	1.01847	1.08781e-06	4.20372e-06	2.19409	1.1239e-13	2.18792e-12	-0.100234	0.513532	0.567051	0.676328	0.000136726	0.000296572	0.947163	2.22744e-12	9.22718e-12
ENSMUSG00000020611	Gna13	6.69242	-0.329097	0.0386215	0.0561582	-0.0797942	0.570751	0.621222	-0.0400912	0.775701	0.8084	-0.748187	1.27846e-05	3.31282e-05	-0.299292	0.000266567	0.000406188
ENSMUSG00000024697	Gna14	1.77606	-0.885312	0.0240031	0.036417	-1.25537	0.000934782	0.00181772	0.591696	0.0919867	0.121702	1.78891	2.24286e-05	5.5752e-05	0.059981	0.728633	0.752032
ENSMUSG00000034792	Gna15	3.36481	2.25684	3.0294e-06	1.04753e-05	1.87975	1.9024e-05	5.00814e-05	1.36608	0.000828398	0.00160304	2.22323	2.1961e-06	6.60314e-06	1.93147	6.87871e-11	2.27131e-10
ENSMUSG00000057614	Gnai1	4.89296	-1.48313	0.000899787	0.00182002	2.30152	1.30761e-06	4.23002e-06	-2.65795	1.3563e-07	5.45255e-07	-1.98527	1.44679e-05	3.70259e-05	-0.956206	1.8599e-05	3.19891e-05
ENSMUSG00000032562	Gnai2	8.81585	0.733933	0.00163663	0.00314757	1.36369	2.53358e-07	9.70006e-07	0.380557	0.0620244	0.0848754	-0.105706	0.592329	0.642581	0.593118	2.61012e-06	4.91282e-06
ENSMUSG00000000001	Gnai3	7.73755	1.23526	3.99335e-10	3.74113e-09	0.651404	1.01626e-05	2.79837e-05	1.32409	2.89115e-11	2.89616e-10	0.83169	2.21128e-07	8.09894e-07	1.01061	2.05207e-15	1.48205e-14
ENSMUSG00000031748	Gnao1	3.32744	-2.15226	9.47386e-10	8.01262e-09	0.0966691	0.633775	0.679496	-3.23844	3.2897e-14	7.01342e-13	-1.58652	3.11105e-08	1.35268e-07	-1.72014	3.55356e-15	2.45168e-14
ENSMUSG00000024639	Gnaq	4.67918	-2.60353	2.00833e-17	1.50886e-15	-0.342498	0.00431301	0.00744687	-2.99436	5.67849e-20	7.82145e-18	-2.28605	2.70953e-17	1.45295e-15	-2.05661	1.50396e-23	6.69263e-22
ENSMUSG00000027523	Gnas	6.63932	4.78882	4.16806e-17	2.77152e-15	7.30694	1.16768e-20	2.04698e-18	4.0379	7.11926e-16	2.56604e-14	3.13314	9.87583e-14	1.77428e-12	4.8167	5.59417e-25	3.7198e-23
ENSMUSG00000029064	Gnb1	6.11911	-1.78035	9.30186e-08	4.70584e-07	1.01655	7.10076e-05	0.000168456	-2.73936	3.61463e-12	4.51147e-11	-3.48935	3.084e-14	6.32428e-13	-1.74813	1.13859e-14	7.05218e-14
ENSMUSG00000000884	Gnb1l	2.80451	0.164064	0.461439	0.518385	0.105301	0.609579	0.6573	0.435644	0.0438885	0.0620013	0.365669	0.0856777	0.113058	0.267669	0.0162173	0.0207033
ENSMUSG00000029713	Gnb2	6.97812	0.160751	0.225507	0.275718	0.260626	0.0394936	0.0567136	-0.176687	0.15381	0.193584	-0.176675	0.15381	0.192845	0.0170039	0.783835	0.802919
ENSMUSG00000023439	Gnb3	1.36867	0.222448	0.624793	0.670829	-1.10539	0.0142472	0.0223845	2.99951	5.27211e-06	1.52297e-05	-0.170074	0.690544	0.733933	0.486622	0.0418659	0.0510366
ENSMUSG00000027669	Gnb4	5.21925	-1.1868	3.28231e-08	1.86891e-07	-1.44992	1.03045e-10	9.1499e-10	-1.00958	1.07183e-07	4.3913e-07	-0.641231	9.18696e-05	0.000205239	-1.07188	2.29899e-14	1.35573e-13
ENSMUSG00000032192	Gnb5	4.70017	-0.575876	0.000670429	0.00139649	-0.564515	0.000339176	0.000710403	-0.876373	9.48642e-07	3.19621e-06	-1.20818	3.13417e-09	1.69371e-08	-0.806237	1.04241e-11	3.87927e-11
ENSMUSG00000028479	Gne	5.74946	0.880995	5.18454e-06	1.6996e-05	0.696729	5.39624e-05	0.000131137	0.261054	0.0826274	0.110113	0.906262	1.30177e-06	4.10282e-06	0.68626	8.24262e-10	2.3426e-09
ENSMUSG00000038607	Gng10	6.62423	6.80851	6.91146e-24	1.59931e-20	5.33819	4.34235e-22	1.32213e-19	6.26216	2.39295e-23	1.7304e-20	5.46536	2.88053e-22	1.09778e-19	5.96856	9.07325e-31	6.56109e-28
ENSMUSG00000036402	Gng12	6.44335	-1.44144	1.89051e-11	2.60705e-10	-2.10877	4.41064e-16	1.76578e-14	-1.05389	1.44804e-09	9.28187e-09	-1.84231	9.43625e-15	2.24183e-13	-1.6116	1.583e-20	3.42983e-19
ENSMUSG00000043004	Gng2	4.63123	0.225184	0.304338	0.359746	0.195416	0.336185	0.392301	0.93864	8.77476e-05	0.000201694	1.3981	2.89007e-07	1.03813e-06	0.689334	3.59078e-07	7.42942e-07
ENSMUSG00000063594	Gng8	2.24819	0.932848	0.00232021	0.00432284	0.778618	0.00552313	0.00932069	0.97011	0.00104555	0.00198736	2.16693	1.49779e-08	6.97641e-08	1.21213	1.26119e-09	3.50179e-09
ENSMUSG00000038811	Gngt2	3.68177	0.50542	0.0287046	0.0428697	-0.443851	0.0393616	0.0565731	-0.0170641	0.933949	0.94481	0.359726	0.0912551	0.119613	0.101058	0.340619	0.372562
ENSMUSG00000024429	Gnl1	5.6754	0.183134	0.135638	0.17472	0.464095	0.000276972	0.000590161	0.103107	0.36017	0.414974	-0.222093	0.0549676	0.0753882	0.132061	0.026984	0.0336247
ENSMUSG00000028869	Gnl2	5.79562	-0.315622	0.0475875	0.0677896	-0.609803	0.000183241	0.000403752	-0.289032	0.049548	0.0691688	-0.189788	0.186319	0.229193	-0.351061	4.20954e-05	6.97571e-05
ENSMUSG00000042354	Gnl3	5.25449	0.660694	1.20338e-05	3.61451e-05	-0.249751	0.038398	0.0553463	0.222695	0.063628	0.0868645	0.284797	0.0198062	0.0295692	0.229609	0.000556662	0.000824342
ENSMUSG00000025266	Gnl3l	6.60036	1.31172	2.69438e-09	2.04273e-08	0.608119	0.000178519	0.000394323	1.64666	8.94091e-12	1.00433e-10	0.973805	2.13107e-07	7.82746e-07	1.13508	5.3404e-15	3.54902e-14
ENSMUSG00000031985	Gnpat	7.31179	-2.27286	8.83723e-12	1.32273e-10	-1.37203	1.71894e-08	8.64185e-08	-0.980206	4.62461e-06	1.34982e-05	-0.433735	0.0164484	0.0248867	-1.26471	5.93613e-14	3.21239e-13
ENSMUSG00000052102	Gnpda1	5.00111	1.80286	1.87851e-11	2.5936e-10	1.55824	1.31371e-10	1.13855e-09	2.28903	4.64503e-14	9.63137e-13	1.52665	1.97809e-10	1.44577e-09	1.79419	6.3401e-19	9.34458e-18
ENSMUSG00000029209	Gnpda2	4.23415	-0.162345	0.247511	0.299613	-0.472897	0.000943292	0.00183242	-0.379195	0.00622587	0.0103541	-0.408099	0.00353894	0.00602406	-0.355634	9.34394e-06	1.65837e-05
ENSMUSG00000035311	Gnptab	4.35184	-0.947834	0.000265423	0.000599326	0.964499	7.14886e-05	0.000169458	-0.462956	0.0324472	0.046839	-1.554	5.95876e-08	2.4327e-07	-0.500072	5.78869e-05	9.45843e-05
ENSMUSG00000035521	Gnptg	5.25674	-0.0745063	0.577608	0.628094	-0.399685	0.00301898	0.00536471	-0.331828	0.0119187	0.0187389	-0.27924	0.0308917	0.0444715	-0.271315	0.000189049	0.000292537
ENSMUSG00000034707	Gns	5.62247	-7.03916	4.33505e-10	4.00931e-09	-4.42135	2.17053e-08	1.05695e-07	-6.31748	1.23714e-10	1.04786e-09	-9.51493	8.30975e-13	1.14457e-11	-6.82323	3.49803e-17	3.56584e-16
ENSMUSG00000026754	Golga1	4.7498	-0.72361	8.72508e-06	2.70932e-05	-1.18225	3.277e-10	2.55147e-09	-1.11683	1.09887e-09	7.26507e-09	-0.772088	8.49554e-07	2.77351e-06	-0.948694	1.3235e-14	8.11924e-14
ENSMUSG00000002546	Golga2	6.22685	-1.04043	2.07678e-10	2.10406e-09	-1.26259	4.12625e-13	7.03103e-12	-0.882984	8.80365e-10	5.94619e-09	-0.803784	5.39498e-09	2.76929e-08	-0.997447	1.15234e-17	1.31097e-16
ENSMUSG00000029502	Golga3	5.95427	-2.60164	1.00001e-11	1.47578e-10	-2.93975	6.59826e-14	1.36732e-12	-1.8691	6.35696e-10	4.47657e-09	-2.65523	5.34986e-13	7.82527e-12	-2.51643	2.03239e-19	3.34491e-18
ENSMUSG00000038708	Golga4	7.67773	-1.42805	2.48345e-07	1.13168e-06	0.0120002	0.948619	0.957307	-0.922132	3.67166e-05	9.09661e-05	-1.42759	4.28898e-08	1.79795e-07	-0.941442	2.4745e-10	7.5861e-10
ENSMUSG00000021192	Golga5	6.16649	-0.0131839	0.8947	0.911079	-0.319095	0.00171529	0.00317331	0.262327	0.00812051	0.0132181	-0.290061	0.00382167	0.00646632	-0.0900031	0.0645821	0.0770086
ENSMUSG00000015341	Golga7	6.21864	1.20898	8.35494e-10	7.19782e-09	0.854831	1.7643e-07	6.98352e-07	1.30386	5.7167e-11	5.27871e-10	1.21524	2.31522e-10	1.65454e-09	1.14573	1.48029e-16	1.34013e-15
ENSMUSG00000034243	Golgb1	6.81472	0.329184	0.0226618	0.034577	0.370595	0.0069751	0.0115751	-0.683277	1.19447e-05	3.22973e-05	0.624342	4.06706e-05	9.69424e-05	0.160211	0.0196744	0.0248643
ENSMUSG00000034109	Golim4	7.11773	0.791393	8.05912e-05	0.000202133	0.514604	0.00322343	0.00570611	0.226759	0.164466	0.205494	0.664253	0.000289498	0.000594936	0.549252	3.07834e-07	6.41275e-07
ENSMUSG00000021556	Golm1	3.54021	-1.33904	5.89721e-07	2.42296e-06	-1.4953	1.58285e-08	8.04637e-08	-1.71258	1.45222e-09	9.29841e-09	-1.5231	1.25825e-08	5.97127e-08	-1.51751	6.50992e-15	4.23859e-14
ENSMUSG00000022200	Golph3	6.71206	0.164602	0.524593	0.577776	1.50575	1.31855e-06	4.26017e-06	-0.0246257	0.918046	0.93141	-2.19466	2.18414e-09	1.23754e-08	-0.137233	0.267059	0.296539
ENSMUSG00000046519	Golph3l	5.26752	0.359129	0.0246286	0.0372828	-0.244374	0.0929069	0.123173	0.273416	0.0627291	0.0857688	-0.0513869	0.717138	0.757397	0.084196	0.249873	0.278573
ENSMUSG00000030245	Golt1b	6.44937	1.86143	2.80069e-13	6.13712e-12	0.953199	7.27608e-08	3.10987e-07	1.14318	2.55989e-09	1.53223e-08	1.13601	2.81822e-09	1.54096e-08	1.27345	4.6984e-17	4.68624e-16
ENSMUSG00000054199	Gon4l	4.06912	0.963997	1.19168e-06	4.55875e-06	0.742172	2.19099e-05	5.71069e-05	1.20207	1.02539e-08	5.29158e-08	1.29919	2.01817e-09	1.1531e-08	1.05186	6.81762e-14	3.65862e-13
ENSMUSG00000019861	Gopc	5.15825	0.0306635	0.889688	0.906859	1.65288	1.84434e-08	9.18994e-08	-0.00649805	0.974759	0.978565	-0.940346	9.62726e-05	0.000214083	0.184174	0.0868664	0.102045
ENSMUSG00000040124	Gorab	4.51431	0.97434	2.6137e-08	1.52115e-07	0.255416	0.0375799	0.0542821	0.415209	0.00149324	0.00275706	0.526019	0.000125668	0.000274544	0.542746	1.26013e-09	3.4997e-09
ENSMUSG00000032513	Gorasp1	5.29015	0.25993	0.100001	0.132624	0.615372	0.000195988	0.000430036	0.773999	1.12576e-05	3.05895e-05	1.01301	1.52569e-07	5.76118e-07	0.665578	1.08889e-09	3.04532e-09
ENSMUSG00000010392	Gosr1	5.84089	0.265801	0.0762448	0.103612	-0.190192	0.167129	0.20925	1.19188	2.84723e-09	1.68989e-08	0.245004	0.0787776	0.104801	0.378123	7.9427e-06	1.42036e-05
ENSMUSG00000020946	Gosr2	6.56071	-1.29414	2.88303e-09	2.16742e-08	-2.19622	5.1169e-15	1.43696e-13	-0.947817	1.43691e-07	5.75659e-07	-1.81575	3.33344e-13	5.16304e-12	-1.56348	1.08347e-18	1.52082e-17
ENSMUSG00000025190	Got1	7.83688	-2.27599	9.48798e-06	2.91802e-05	-1.13095	0.00419389	0.00725636	0.39842	0.276707	0.328393	-0.0884989	0.805784	0.836662	-0.774256	0.000264364	0.00040299
ENSMUSG00000031672	Got2	8.1182	-0.520743	0.0697137	0.0955219	0.200744	0.433213	0.490198	1.89287	1.01093e-07	4.16689e-07	1.77545	2.75386e-07	9.94449e-07	0.83708	6.76672e-07	1.35757e-06
ENSMUSG00000022561	Gpaa1	5.94928	0.119436	0.319542	0.376027	-0.393443	0.00130273	0.00246728	0.121951	0.275505	0.3271	-0.198943	0.079957	0.10626	-0.0877499	0.127664	0.147634
ENSMUSG00000022008	Gpalpp1	4.69457	-0.913583	2.75615e-06	9.62821e-06	-1.33412	6.3886e-10	4.56554e-09	-0.205375	0.154869	0.194786	-1.01178	1.19772e-07	4.60234e-07	-0.866216	3.4096e-12	1.36928e-11
ENSMUSG00000024978	Gpam	6.23344	-1.8945	5.78832e-06	1.88015e-05	-1.62653	1.01457e-05	2.79557e-05	0.660837	0.034166	0.0491179	-1.89764	1.10409e-06	3.53176e-06	-1.18946	2.52924e-08	5.98432e-08
ENSMUSG00000092417	Gpank1	3.70525	1.30608	8.10564e-09	5.39598e-08	0.927754	1.10207e-06	3.63172e-06	0.998946	3.91246e-07	1.42799e-06	1.54301	9.72893e-11	7.73102e-10	1.19395	5.75329e-15	3.79507e-14
ENSMUSG00000029314	Gpat3	4.73725	1.04563	0.00271134	0.00499288	2.11346	2.64572e-07	1.00845e-06	1.24215	0.000312317	0.000651317	2.07873	3.37358e-07	1.19511e-06	1.61999	5.81476e-11	1.94049e-10
ENSMUSG00000031545	Gpat4	6.85959	-0.284463	0.00746152	0.0125735	-0.662757	8.69078e-08	3.66177e-07	-0.236423	0.0146708	0.0226896	-0.148993	0.111189	0.143529	-0.333159	1.11093e-07	2.42886e-07
ENSMUSG00000063808	Gpatch1	4.43629	-0.100216	0.441025	0.498258	0.117243	0.33075	0.386387	-0.429433	0.00128787	0.00240372	0.622397	1.76196e-05	4.45397e-05	0.0524976	0.393262	0.425516
ENSMUSG00000050668	Gpatch11	4.54478	-0.0676897	0.48983	0.545146	-0.324565	0.00121099	0.00230674	-0.334768	0.000938882	0.00179759	-0.119148	0.194546	0.238468	-0.211543	8.81787e-05	0.000141169
ENSMUSG00000039210	Gpatch2	4.14595	-2.11143	2.39257e-14	7.00811e-13	-2.11363	1.76786e-15	5.70812e-14	-2.49239	4.79045e-17	2.49664e-15	-2.17654	1.04552e-15	3.27822e-14	-2.2235	3.68179e-23	1.48088e-21
ENSMUSG00000021254	Gpatch2l	4.85955	-0.21958	0.290309	0.345202	-0.185945	0.330468	0.386097	0.0457097	0.810508	0.838707	0.294667	0.129024	0.164315	-0.0162869	0.866451	0.878832
ENSMUSG00000028850	Gpatch3	2.44869	-0.1021	0.60588	0.653982	0.690168	0.000795392	0.00156402	-0.353824	0.0628536	0.0859187	0.13553	0.460794	0.516307	0.0924432	0.326345	0.358033
ENSMUSG00000028069	Gpatch4	4.02667	-0.572056	0.0100434	0.0164639	-0.969024	2.59562e-05	6.68699e-05	-1.13792	2.7476e-06	8.39223e-06	-0.997494	1.76946e-05	4.47197e-05	-0.919124	6.53694e-10	1.88845e-09
ENSMUSG00000034621	Gpatch8	5.97316	-0.390347	0.000568725	0.00120054	-0.786833	4.49823e-09	2.61925e-08	-0.595599	6.943e-07	2.41016e-06	-0.287022	0.00422578	0.00709508	-0.51495	2.60154e-11	9.17676e-11
ENSMUSG00000032745	Gpbp1	6.33769	0.793869	2.26104e-09	1.74401e-08	0.372697	0.000138926	0.000312596	1.09077	7.29242e-13	1.09009e-11	0.649811	2.99541e-08	1.30883e-07	0.726786	1.02526e-15	7.87145e-15
ENSMUSG00000034042	Gpbp1l1	4.39491	-1.18469	3.85267e-10	3.62107e-09	-1.21033	3.25205e-11	3.32975e-10	-1.48612	4.1985e-13	6.80345e-12	-0.959863	3.69495e-09	1.96916e-08	-1.21025	5.10478e-18	6.24338e-17
ENSMUSG00000034220	Gpc1	7.51612	-0.0868094	0.749546	0.784181	2.51533	4.68038e-10	3.49142e-09	-0.29562	0.246449	0.295682	-1.73947	3.02716e-07	1.08468e-06	0.0983584	0.445281	0.478313
ENSMUSG00000055653	Gpc3	5.27391	-1.50062	0.0113367	0.0183526	-1.0233	0.0469653	0.0663964	-0.98742	0.0562901	0.0777087	-2.14436	0.000283717	0.000583677	-1.41392	8.42364e-06	1.50195e-05
ENSMUSG00000031119	Gpc4	5.43707	-0.226492	0.293373	0.348278	-0.268203	0.180176	0.223817	0.364495	0.0736883	0.0993328	0.0212498	0.914016	0.930748	-0.0272374	0.786404	0.805194
ENSMUSG00000058571	Gpc6	4.09425	-0.21382	0.437698	0.494741	-1.61678	1.05996e-06	3.51194e-06	-0.137431	0.589069	0.638637	-0.479075	0.0702019	0.0943254	-0.611776	6.48524e-05	0.000105296
ENSMUSG00000027346	Gpcpd1	7.26599	-0.815977	0.000221307	0.000505933	-0.526464	0.00540304	0.00914337	0.718918	0.000333029	0.000691513	-0.945966	1.07963e-05	2.83508e-05	-0.392372	0.00015089	0.000235919
ENSMUSG00000023019	Gpd1	8.72916	1.71442	0.000162359	0.000382429	0.161544	0.65838	0.7022	1.92183	2.22307e-05	5.72017e-05	1.37188	0.000922246	0.00173559	1.29242	2.1049e-07	4.4612e-07
ENSMUSG00000050627	Gpd1l	6.71298	1.42757	5.14417e-07	2.14557e-06	1.17661	4.29209e-06	1.26779e-05	2.6182	2.33799e-12	3.08444e-11	1.62036	2.30694e-08	1.03334e-07	1.71069	2.75761e-15	1.94784e-14
ENSMUSG00000026827	Gpd2	6.23874	-1.19078	6.64127e-05	0.000169848	-1.56963	2.95474e-07	1.11211e-06	-0.935789	0.000352535	0.000728883	-1.3287	3.86813e-06	1.10888e-05	-1.25623	4.59078e-11	1.56038e-10
ENSMUSG00000053647	Gper1	2.76629	-0.318729	0.427824	0.484812	-1.51059	0.000414516	0.000856419	0.879622	0.0256878	0.038011	0.349886	0.35098	0.40584	-0.149954	0.430823	0.463988
ENSMUSG00000047454	Gphn	5.11058	-0.0935396	0.531489	0.584704	0.261748	0.0659248	0.0904053	0.273054	0.056815	0.0783771	0.16112	0.247968	0.297274	0.150596	0.0397756	0.0486319
ENSMUSG00000036427	Gpi1	8.85589	-0.319958	0.133354	0.171988	-0.585893	0.00488957	0.00836004	1.45866	5.16654e-08	2.27288e-07	0.354747	0.0734512	0.09836	0.226888	0.0271003	0.0337586
ENSMUSG00000022579	Gpihbp1	5.60039	-0.935448	0.00661329	0.0112507	-3.50195	2.94423e-11	3.03337e-10	0.39876	0.177622	0.220621	-2.19685	9.33044e-08	3.67313e-07	-1.55887	1.13525e-10	3.63847e-10
ENSMUSG00000031148	Gpkow	5.50545	0.370168	0.00231507	0.00431466	-0.327673	0.00351606	0.00617967	0.639031	1.36777e-06	4.4628e-06	0.288784	0.00895263	0.0141835	0.242577	8.18506e-05	0.000131529
ENSMUSG00000021340	Gpld1	2.46553	1.93369	4.15919e-05	0.000110587	2.07533	8.84439e-06	2.46577e-05	0.41447	0.271179	0.322394	4.19761	1.60696e-10	1.20731e-09	2.15527	1.69879e-11	6.13452e-11
ENSMUSG00000031517	Gpm6a	3.43561	-1.45475	0.0529554	0.0745685	-1.07181	0.108063	0.141228	0.00447412	0.994538	0.995657	-1.57914	0.0263312	0.0384032	-1.02531	0.00490105	0.00659976
ENSMUSG00000031342	Gpm6b	6.41299	0.281452	0.33337	0.390631	-1.69115	1.41803e-06	4.56119e-06	-1.39017	2.26878e-05	5.82552e-05	-2.62739	9.05996e-10	5.61155e-09	-1.35681	3.188e-10	9.6457e-10
ENSMUSG00000064037	Gpn1	5.16977	0.289342	0.098378	0.130726	-0.048315	0.760658	0.795015	0.170267	0.290412	0.342445	0.118366	0.457783	0.513431	0.132415	0.11047	0.128482
ENSMUSG00000028848	Gpn2	3.5107	0.442843	0.00308595	0.00561214	-0.0842135	0.511495	0.564856	0.485982	0.000769828	0.00149852	0.146732	0.25746	0.307094	0.247836	0.000711782	0.00104377
ENSMUSG00000029464	Gpn3	4.88969	0.396629	0.00463589	0.00812562	0.185979	0.130821	0.167694	0.622631	2.0941e-05	5.40698e-05	0.391775	0.00292938	0.00504584	0.399253	5.66233e-07	1.14514e-06
ENSMUSG00000029816	Gpnmb	6.66354	1.391	0.000284966	0.000639212	1.02252	0.00296222	0.00527113	-0.0821685	0.792805	0.823516	1.46991	8.22358e-05	0.000185219	0.950314	2.37876e-06	4.49636e-06
ENSMUSG00000046856	Gpr1	2.73176	-0.74951	0.16828	0.212368	0.172612	0.721943	0.760914	0.161748	0.750262	0.78564	-0.0117439	0.980806	0.985491	-0.106724	0.671246	0.697908
ENSMUSG00000000194	Gpr107	5.43026	-1.10124	1.79582e-10	1.85514e-09	-1.32737	4.05731e-13	6.93399e-12	-0.789328	2.01665e-08	9.75851e-08	-1.49851	2.73744e-14	5.73771e-13	-1.17911	6.64105e-19	9.71389e-18
ENSMUSG00000005823	Gpr108	6.13416	-0.119282	0.384924	0.442701	-0.533393	0.000228314	0.000494217	-0.358513	0.00807342	0.0131507	-0.57002	0.000106578	0.000235462	-0.395302	1.44922e-06	2.80159e-06
ENSMUSG00000024958	Gpr137	3.80987	-1.56535	1.36886e-11	1.95287e-10	-1.24206	1.93786e-10	1.60609e-09	-1.90725	2.00775e-14	4.6834e-13	-0.959779	2.89096e-08	1.26673e-07	-1.41861	1.66284e-18	2.23971e-17
ENSMUSG00000021306	Gpr137b	4.22141	-0.213065	0.377805	0.435579	0.248204	0.267125	0.318721	0.336776	0.140095	0.178265	0.388068	0.0892896	0.117369	0.189996	0.101644	0.118623
ENSMUSG00000044197	Gpr146	5.56003	-0.55549	0.0438816	0.0630305	-1.00731	0.000309549	0.000653556	0.728339	0.00571823	0.00956928	-1.29284	1.49437e-05	3.81248e-05	-0.531826	0.000202445	0.000312431
ENSMUSG00000042804	Gpr153	3.07006	-1.33816	0.00913008	0.0151123	3.4026	7.24873e-08	3.09933e-07	-1.75143	0.000431979	0.000876228	-2.66746	2.81691e-06	8.28039e-06	-0.588615	0.0119309	0.0154081
ENSMUSG00000041762	Gpr155	4.52	-1.28505	0.000355112	0.00078126	-0.580099	0.048194	0.0679923	-0.097693	0.733829	0.771013	0.893167	0.00380059	0.00643631	-0.267418	0.073686	0.08736
ENSMUSG00000047875	Gpr157	3.72	-1.48339	0.000842007	0.00171515	-0.0766016	0.827008	0.854253	-0.192609	0.603055	0.65154	0.0280804	0.936074	0.949117	-0.431129	0.0243673	0.0305185
ENSMUSG00000037661	Gpr160	2.74982	-0.670251	0.0302569	0.0449733	0.138228	0.612462	0.660162	-0.945609	0.00166728	0.00305203	0.463744	0.102563	0.133392	-0.253472	0.0771839	0.0913116
ENSMUSG00000040836	Gpr161	2.12307	-1.46868	0.000147133	0.000349411	-0.0328099	0.91135	0.927463	-1.03203	0.00202872	0.00366525	-2.48332	1.96283e-08	8.91985e-08	-1.25421	1.17286e-08	2.88908e-08
ENSMUSG00000038390	Gpr162	1.39788	2.04729	0.000113323	0.000274875	1.37562	0.00329741	0.00582459	1.13787	0.0125832	0.0196872	1.75403	0.000401812	0.000805015	1.5787	9.30235e-08	2.05202e-07
ENSMUSG00000031210	Gpr165	1.25673	2.23884	0.00897583	0.0148698	-1.78787	0.0225734	0.0340292	3.41722	0.000634669	0.00125652	2.09784	0.0102791	0.0160955	1.49151	0.000750671	0.00109787
ENSMUSG00000056679	Gpr173	0.764494	-0.425652	0.168412	0.212513	-0.482963	0.0920935	0.122207	-1.25805	0.000143274	0.000316276	0.00261272	0.992689	0.99458	-0.541012	0.000800383	0.00116623
ENSMUSG00000040133	Gpr176	3.52607	3.09355	4.30769e-08	2.379e-07	1.11418	0.00552172	0.00931967	2.1798	5.23688e-06	1.51401e-05	1.66617	0.00014065	0.0003044	2.01343	6.48792e-11	2.14902e-10
ENSMUSG00000022131	Gpr180	5.60949	0.674277	0.00357094	0.00640654	1.15727	3.843e-06	1.14538e-05	-0.0249108	0.900223	0.917026	-1.09302	8.74365e-06	2.33743e-05	0.178403	0.0867452	0.101934
ENSMUSG00000058396	Gpr182	1.8719	-1.047	0.00886296	0.0147017	-0.599536	0.0898652	0.119524	-0.592694	0.0910808	0.120669	0.482659	0.169653	0.21049	-0.439142	0.0174169	0.0221225
ENSMUSG00000051212	Gpr183	3.60966	0.585356	0.0651108	0.0897678	0.138984	0.627443	0.673924	0.213956	0.461919	0.517217	-0.0284999	0.921095	0.936556	0.227449	0.128759	0.148781
ENSMUSG00000032641	Gpr19	2.43972	-1.16033	0.0153736	0.0242299	-0.85097	0.0446105	0.0633538	-0.957757	0.0283727	0.0415745	-0.79444	0.0604324	0.0822882	-0.940875	0.000120181	0.000189958
ENSMUSG00000053164	Gpr21	0.805901	-0.502848	0.351706	0.409343	-0.778167	0.124189	0.160151	0.29003	0.564767	0.615287	0.836666	0.108781	0.140656	-0.0385798	0.879801	0.890889
ENSMUSG00000072875	Gpr27	0.883465	-1.93632	0.0343642	0.0504369	3.00644	0.000786285	0.00154716	-2.79368	0.00141112	0.00261812	-3.07072	0.000949939	0.00178335	-1.19857	0.00528581	0.00708736
ENSMUSG00000040229	Gpr34	3.75088	-0.261294	0.503385	0.55803	-1.11199	0.00466518	0.00800357	-0.142862	0.694546	0.735888	-1.61061	0.0001677	0.000358186	-0.781691	0.000240201	0.000367804
ENSMUSG00000026424	Gpr37l1	2.84169	-1.43609	0.0151231	0.0238906	-0.889567	0.0830576	0.111469	0.340217	0.501675	0.556028	0.662927	0.25	0.299461	-0.330629	0.218185	0.245016
ENSMUSG00000044317	Gpr4	2.98496	-0.164009	0.747869	0.783205	-0.743245	0.127318	0.163656	1.27594	0.0128337	0.0200576	0.351689	0.46151	0.51696	0.180094	0.458364	0.491271
ENSMUSG00000048216	Gpr85	0.0633486	0.206648	0.637977	0.682893	-0.875144	0.0436317	0.0620476	0.441519	0.306938	0.360243	-1.95917	0.000234062	0.000487682	-0.546538	0.0177614	0.0225452
ENSMUSG00000028096	Gpr89	4.86411	0.784345	7.36021e-08	3.82387e-07	0.218279	0.0367703	0.0532123	0.585874	3.43139e-06	1.02773e-05	0.386137	0.000619348	0.00119971	0.493659	3.23094e-10	9.76795e-10
ENSMUSG00000043384	Gprasp1	4.94821	-0.801344	0.000231129	0.000527135	-0.188673	0.278972	0.331523	-0.32118	0.072733	0.0981841	0.354389	0.0482718	0.0668068	-0.239202	0.0109866	0.0142489
ENSMUSG00000072966	Gprasp2	2.43295	1.95417	0.000912777	0.00184404	0.734597	0.138094	0.175972	2.99445	6.65865e-06	1.88087e-05	3.42772	8.36497e-07	2.73475e-06	2.27773	2.37672e-09	6.37872e-09
ENSMUSG00000046733	Gprc5a	3.73482	-0.144593	0.636377	0.68137	-0.841906	0.00593905	0.00996589	1.18845	0.000351017	0.000726133	-0.109557	0.700075	0.742018	0.0230981	0.87331	0.884859
ENSMUSG00000008734	Gprc5b	4.60932	1.02996	2.98026e-05	8.20013e-05	2.30962	7.99849e-12	9.42389e-11	1.73836	2.67323e-09	1.59594e-08	2.54983	1.20585e-12	1.57113e-11	1.90694	6.33806e-17	6.13652e-16
ENSMUSG00000051043	Gprc5c	5.62896	-0.48002	0.183168	0.229158	-0.823631	0.0171701	0.0265373	1.09231	0.00266023	0.00470193	-0.391081	0.235379	0.283799	-0.150605	0.369224	0.401195
ENSMUSG00000045441	Gprin3	2.70707	-0.0850037	0.84314	0.867206	-0.824292	0.0482685	0.0680807	1.47691	0.00120814	0.00227066	2.18546	1.60738e-05	4.08376e-05	0.688267	0.00218557	0.00305252
ENSMUSG00000025156	Gps1	6.4559	1.72737	1.17024e-17	9.74081e-16	1.36511	8.61781e-16	3.11588e-14	1.81064	1.20969e-18	9.78753e-17	1.53172	5.78219e-17	2.79916e-15	1.60871	5.6355e-25	3.72587e-23
ENSMUSG00000023170	Gps2	5.99325	-0.0416922	0.766253	0.799491	-0.154921	0.238545	0.287766	-1.04431	1.48465e-08	7.41366e-08	0.398325	0.00460953	0.00768588	-0.21065	0.00349592	0.00477993
ENSMUSG00000026930	Gpsm1	4.77998	0.212106	0.326843	0.383877	0.801862	0.00041158	0.000851114	0.0186052	0.925738	0.937997	0.858058	0.000205484	0.000432264	0.472658	7.38637e-05	0.000119258
ENSMUSG00000027883	Gpsm2	6.06213	-0.333616	0.191222	0.238024	0.356846	0.130311	0.167088	-1.71852	8.79814e-08	3.69356e-07	-0.28736	0.22019	0.267324	-0.495662	0.000253576	0.000387105
ENSMUSG00000034786	Gpsm3	1.98125	0.408999	0.11558	0.151206	-0.0208003	0.930016	0.942644	0.149126	0.530012	0.583135	0.0431371	0.856986	0.881206	0.145115	0.236606	0.2647
ENSMUSG00000022546	Gpt	5.34136	-1.0301	0.0112765	0.0182652	-1.06261	0.00490088	0.00837689	-0.449784	0.199661	0.244868	1.36203	0.00056519	0.0011046	-0.295116	0.102897	0.120023
ENSMUSG00000031700	Gpt2	6.37366	-3.9597	4.97944e-09	3.51508e-08	-3.11852	2.0789e-08	1.01919e-07	-3.11286	2.22454e-08	1.06619e-07	-2.80414	1.0918e-07	4.2262e-07	-3.24881	7.29771e-15	4.70493e-14
ENSMUSG00000063856	Gpx1	9.47329	-0.0849979	0.681498	0.723787	-0.878917	9.23815e-05	0.000214672	-0.834275	0.00017044	0.000372566	-0.106164	0.579786	0.631558	-0.476088	4.19845e-05	6.96033e-05
ENSMUSG00000018339	Gpx3	10.1509	-1.24597	5.42451e-05	0.000141196	1.67923	1.61341e-07	6.41923e-07	0.631186	0.0116474	0.0183523	1.12859	5.42783e-05	0.000126511	0.548258	8.6396e-05	0.000138487
ENSMUSG00000075706	Gpx4	6.77458	-5.62337	5.96421e-23	6.90059e-20	-5.29195	6.59608e-24	5.63084e-21	-5.25946	7.87006e-24	9.10566e-21	-5.38033	4.79288e-24	5.04124e-21	-5.38878	4.16627e-31	3.64852e-28
ENSMUSG00000028597	Gpx7	5.92545	2.29339	8.89093e-09	5.84477e-08	1.03911	0.000406454	0.000841567	1.17276	0.000107653	0.000243795	1.228	6.19374e-05	0.000142894	1.43332	2.90339e-11	1.01733e-10
ENSMUSG00000021760	Gpx8	6.11369	1.09434	6.43325e-07	2.62457e-06	-0.002459	0.987608	0.989661	-0.021641	0.891385	0.909384	-0.225834	0.1622	0.202052	0.211103	0.0138029	0.0177267
ENSMUSG00000001248	Gramd1a	6.23519	-0.0378483	0.720147	0.759051	-0.104868	0.288065	0.341207	-0.334382	0.00190522	0.00345399	0.129316	0.192888	0.236636	-0.0869454	0.0899994	0.105533
ENSMUSG00000040111	Gramd1b	3.32762	-0.140647	0.518835	0.57247	-0.0558336	0.779892	0.812402	-0.633306	0.00401038	0.0069017	1.19882	2.77475e-06	8.17209e-06	0.0922589	0.371579	0.403527
ENSMUSG00000036292	Gramd1c	1.58443	0.560788	0.150702	0.191948	0.296565	0.407327	0.464267	1.23095	0.00254703	0.00451561	3.05684	2.32869e-08	1.04107e-07	1.28629	1.98594e-07	4.21911e-07
ENSMUSG00000074259	Gramd2	2.14615	-1.96825	0.00744246	0.0125451	-4.00538	2.33108e-06	7.20177e-06	-4.09951	2.37934e-06	7.35872e-06	-1.34322	0.0360702	0.0512505	-2.85409	3.88221e-09	1.01485e-08
ENSMUSG00000001700	Gramd3	5.33915	0.832957	2.8225e-09	2.12606e-08	0.538258	2.05776e-06	6.42251e-06	0.230222	0.0155995	0.0240136	0.55658	1.21824e-06	3.86589e-06	0.539504	4.20973e-12	1.66348e-11
ENSMUSG00000035900	Gramd4	4.49259	0.16587	0.372854	0.430789	1.4146	1.05945e-08	5.62287e-08	0.226295	0.196119	0.24106	-1.46246	6.23016e-09	3.15048e-08	0.0860782	0.330489	0.362304
ENSMUSG00000004837	Grap	3.18963	-1.49244	1.62551e-06	6.02612e-06	-3.10296	4.7255e-13	7.88682e-12	-1.01979	7.64603e-05	0.000177854	-1.81942	1.24709e-08	5.92801e-08	-1.85865	3.81786e-15	2.62277e-14
ENSMUSG00000000531	Grasp	2.41156	-0.718399	0.0683956	0.0939449	2.5214	2.19709e-07	8.51887e-07	-2.35496	5.69391e-07	2.01648e-06	-2.45452	4.13542e-07	1.4377e-06	-0.75162	0.000261572	0.000398838
ENSMUSG00000020176	Grb10	7.16392	0.297876	0.0272716	0.0408721	0.323339	0.0112262	0.0179303	1.1199	7.83521e-10	5.36411e-09	0.971932	1.1868e-08	5.66707e-08	0.678262	1.61209e-11	5.83965e-11
ENSMUSG00000026888	Grb14	5.63008	-1.83099	2.6319e-06	9.25004e-06	-1.54819	5.8597e-06	1.68817e-05	-2.4072	5.106e-09	2.84021e-08	1.01842	0.000896522	0.00169048	-1.19199	4.88296e-09	1.2563e-08
ENSMUSG00000059923	Grb2	4.56954	-0.289062	0.12264	0.159719	1.15107	2.93051e-07	1.10551e-06	-0.452247	0.0120179	0.0188821	-1.85434	3.8465e-11	3.40505e-10	-0.361146	0.000254476	0.000388378
ENSMUSG00000072772	Grcc10	3.24104	-3.26388	1.58171e-16	8.63228e-15	-3.84791	2.87476e-19	3.05082e-17	-2.85246	1.58872e-16	6.91876e-15	-3.32523	6.04583e-18	3.99716e-16	-3.32237	3.67378e-25	2.54525e-23
ENSMUSG00000036523	Greb1	0.73776	1.46808	0.0520706	0.0734793	-0.041227	0.948878	0.957401	2.84834	0.00291129	0.00511599	-0.149039	0.828713	0.856549	1.03154	0.00934932	0.0122131
ENSMUSG00000042942	Greb1l	2.34954	-0.676471	0.0779499	0.105745	-1.37908	0.000425956	0.000877913	-1.28796	0.000861445	0.00166226	-0.498124	0.153467	0.192478	-0.960408	8.48207e-06	1.5119e-05
ENSMUSG00000074934	Grem1	5.48058	-1.45958	0.0252199	0.0380982	2.11751	0.000645734	0.00128657	1.01152	0.278395	0.330125	9.14444	9.25678e-12	9.57113e-11	2.70348	2.21971e-08	5.28763e-08
ENSMUSG00000050069	Grem2	4.09941	1.67471	0.0002041	0.000470313	3.0099	2.76544e-08	1.31401e-07	0.829319	0.0307191	0.0445948	1.55783	0.00022853	0.000477186	1.76794	6.11915e-10	1.77618e-09
ENSMUSG00000020656	Grhl1	0.852395	-0.458731	0.214184	0.263293	0.783444	0.0252213	0.0376803	-1.64222	6.76651e-05	0.000158897	1.4222	0.000336296	0.000682862	0.0261744	0.879307	0.890467
ENSMUSG00000035637	Grhpr	5.11281	-0.375951	0.027305	0.0409169	0.132665	0.37765	0.435547	0.145478	0.336061	0.390345	0.986462	4.8091e-07	1.65059e-06	0.222164	0.00668009	0.00884714
ENSMUSG00000001986	Gria3	2.87192	-1.45325	0.000308645	0.000686735	-3.09497	1.37837e-09	9.10781e-09	-2.37073	1.03626e-07	4.25917e-07	-0.88448	0.0108208	0.0168684	-1.95086	7.1861e-12	2.73948e-11
ENSMUSG00000056073	Grik2	0.969547	-0.796115	0.192477	0.239407	-0.521599	0.342903	0.399053	1.80447	0.00568701	0.00952362	7.04222	6.67665e-08	2.70101e-07	1.88225	1.83915e-05	3.16652e-05
ENSMUSG00000003378	Grik5	2.97852	-0.202923	0.487269	0.543131	1.90033	2.11538e-07	8.22133e-07	-2.66364	6.09647e-10	4.31414e-09	-1.32866	4.40285e-05	0.000104195	-0.573724	0.000272962	0.000415603
ENSMUSG00000002771	Grin2d	1.18165	-0.382654	0.312201	0.368287	2.60365	1.07783e-07	4.44424e-07	-2.60628	7.60142e-08	3.22038e-07	-1.69447	5.03462e-05	0.000118012	-0.519938	0.00635046	0.00843278
ENSMUSG00000039579	Grin3a	3.0131	3.14497	0.000105221	0.000257	2.68546	0.000360534	0.000752412	1.63862	0.01724	0.0263532	1.12036	0.0825596	0.109392	2.14735	5.16139e-07	1.05081e-06
ENSMUSG00000022564	Grina	7.82389	0.507867	0.000255804	0.000579529	0.647248	4.44874e-06	1.30972e-05	0.338397	0.00560481	0.00939821	0.340978	0.00529259	0.00873417	0.458623	1.52626e-08	3.71297e-08
ENSMUSG00000030098	Grip2	3.34278	-1.85285	0.00309653	0.00562873	-1.50409	0.00643394	0.0107387	-0.0118056	0.981519	0.984648	-1.24893	0.0204921	0.03051	-1.15442	0.000141824	0.000222284
ENSMUSG00000031153	Gripap1	5.50063	0.126025	0.240871	0.292586	0.0339072	0.730542	0.768398	-0.547804	6.72564e-06	1.89794e-05	0.546712	6.7854e-06	1.85728e-05	0.03971	0.43174	0.464802
ENSMUSG00000024858	Grk2	4.10597	-1.14288	1.79673e-08	1.09469e-07	-0.162795	0.217278	0.264929	-1.74994	4.47325e-13	7.15844e-12	-1.56714	4.60629e-12	5.0951e-11	-1.15569	7.61111e-16	6.01917e-15
ENSMUSG00000042249	Grk3	1.35363	-1.03677	0.0469291	0.0669837	-0.963092	0.0451571	0.0640547	-0.350356	0.446154	0.501994	-1.82275	0.00061101	0.00118503	-1.04324	0.000140437	0.000220319
ENSMUSG00000052783	Grk4	2.93812	0.479574	0.0749207	0.102016	0.205735	0.400442	0.457863	-0.0729214	0.765972	0.799485	0.830485	0.00204684	0.00362885	0.360718	0.00689048	0.0091143
ENSMUSG00000003228	Grk5	3.75285	0.597573	0.0110176	0.0178961	0.168222	0.414535	0.471816	-0.821838	0.000447435	0.000905198	0.450723	0.0362358	0.0514668	0.0986699	0.350384	0.382304
ENSMUSG00000074886	Grk6	4.50247	0.0885406	0.569753	0.621188	2.38984	4.71502e-15	1.34909e-13	-0.53209	0.00096953	0.0018529	-0.669988	8.02614e-05	0.000181124	0.319076	0.000168248	0.000261609
ENSMUSG00000034708	Grn	8.606	0.704521	0.000754829	0.00155067	0.113233	0.517013	0.570025	0.528878	0.00505412	0.00855165	0.647937	0.000897475	0.001692	0.498642	5.56541e-06	1.00848e-05
ENSMUSG00000029198	Grpel1	6.454	-0.932244	1.63239e-06	6.03988e-06	-1.03638	5.80548e-08	2.52517e-07	-0.188508	0.182521	0.225905	-0.362569	0.0138725	0.0212476	-0.629926	1.95036e-09	5.28842e-09
ENSMUSG00000024580	Grpel2	4.15133	-0.669063	4.99971e-05	0.000130993	-0.688414	1.02804e-05	2.82931e-05	-0.262221	0.0494982	0.0691159	-0.613313	4.94513e-05	0.000116008	-0.558253	3.97478e-09	1.03787e-08
ENSMUSG00000050105	Grrp1	2.9282	0.26937	0.484236	0.540219	1.73222	6.7662e-05	0.000161198	0.0652817	0.854898	0.877053	-1.40349	0.000702083	0.001346	0.165845	0.369141	0.401143
ENSMUSG00000044221	Grsf1	5.36399	-0.847995	0.000111659	0.000271121	1.00675	3.12559e-06	9.45686e-06	-0.4056	0.0252303	0.0374154	-0.909833	1.36955e-05	3.52282e-05	-0.289169	0.002575	0.00356799
ENSMUSG00000038515	Grtp1	2.53784	-3.83129	2.65886e-14	7.67158e-13	-3.03406	1.50218e-13	2.87276e-12	-3.6554	5.39152e-15	1.52518e-13	-1.7572	6.19586e-09	3.13932e-08	-3.06949	1.42652e-20	3.13185e-19
ENSMUSG00000053801	Grwd1	4.66015	0.105405	0.468842	0.525575	-0.232032	0.0925789	0.122766	0.293665	0.0374315	0.0534999	0.00188314	0.988811	0.991467	0.04223	0.539611	0.571521
ENSMUSG00000039934	Gsap	4.18484	1.58405	5.13648e-06	1.68498e-05	1.70469	7.51865e-07	2.5798e-06	1.64367	1.52619e-06	4.93517e-06	2.01084	5.41471e-08	2.22393e-07	1.73581	6.89199e-13	3.1234e-12
ENSMUSG00000021095	Gsc	1.95874	0.652435	0.173488	0.218274	2.51814	1.37126e-05	3.69912e-05	-2.05536	9.19733e-05	0.000210552	-1.38987	0.00402718	0.00679121	-0.0686631	0.765546	0.786139
ENSMUSG00000022575	Gsdmd	4.70775	0.718822	0.00477634	0.00832764	0.43498	0.0561898	0.0781859	0.501241	0.0301435	0.0438526	0.393247	0.0829646	0.10987	0.512072	9.16954e-05	0.000146616
ENSMUSG00000029821	Gsdme	4.75531	-2.36868	9.44891e-13	1.79514e-11	-2.75101	2.87122e-15	8.8351e-14	-2.83016	2.00298e-15	6.36662e-14	-3.63039	9.01948e-18	5.49239e-16	-2.89506	7.67554e-23	2.83725e-21
ENSMUSG00000031822	Gse1	3.11041	-0.192475	0.362956	0.421076	0.113402	0.558493	0.609773	-0.199981	0.310345	0.363688	-0.111617	0.566061	0.618502	-0.0976678	0.328442	0.360197
ENSMUSG00000057177	Gsk3a	4.13348	-1.08085	0.000100257	0.000246123	2.34525	5.82724e-11	5.5628e-10	-1.55059	1.36248e-07	5.47358e-07	-2.80335	1.76889e-12	2.21734e-11	-0.772387	1.61618e-07	3.46924e-07
ENSMUSG00000022812	Gsk3b	5.85159	-1.73751	1.91361e-09	1.51129e-08	-0.465426	0.0113827	0.0181602	-1.59389	1.29566e-09	8.39819e-09	-2.48218	1.54182e-13	2.61187e-12	-1.56975	5.49699e-16	4.49154e-15
ENSMUSG00000044715	Gskip	5.29722	0.264194	0.0683511	0.0939107	-0.043936	0.736461	0.773076	0.0310517	0.812416	0.840377	0.0180225	0.89016	0.910302	0.0673331	0.316565	0.347929
ENSMUSG00000026879	Gsn	14.2857	0.316511	0.355208	0.413041	0.264045	0.406366	0.463354	0.484563	0.134039	0.171179	0.287098	0.367269	0.422901	0.338054	0.0436113	0.0530637
ENSMUSG00000071723	Gspt2	1.93153	-0.0937566	0.733085	0.770442	-0.53748	0.0427884	0.0609683	-1.21802	6.25776e-05	0.000148122	0.0785716	0.759866	0.796345	-0.442671	0.00205203	0.00287503
ENSMUSG00000031584	Gsr	4.59569	-1.63319	6.57989e-08	3.45414e-07	1.55657	2.27904e-08	1.10467e-07	-1.40504	1.49703e-07	5.98088e-07	-2.95724	8.08165e-14	1.48893e-12	-1.10972	2.45158e-11	8.68221e-11
ENSMUSG00000027610	Gss	4.88091	0.364794	0.0425024	0.0611633	-0.252567	0.125125	0.16125	0.665231	0.000318707	0.000663924	-0.0891003	0.581536	0.632544	0.172089	0.0440544	0.0535578
ENSMUSG00000032348	Gsta4	3.31421	-1.60444	9.11205e-08	4.62194e-07	-0.865024	0.000157336	0.000350809	-0.166881	0.402637	0.458199	-0.738955	0.000903658	0.00170254	-0.843825	6.88224e-09	1.74316e-08
ENSMUSG00000028018	Gstcd	1.48647	1.27971	7.77834e-05	0.000195983	1.03258	0.000457243	0.000937331	0.348193	0.189707	0.233918	0.927523	0.00137952	0.00252549	0.897001	2.79174e-07	5.83884e-07
ENSMUSG00000029864	Gstk1	5.0141	-0.619308	0.00401937	0.00713144	-0.453938	0.0179433	0.0276106	-0.266183	0.151491	0.191015	-0.77084	0.000227055	0.000474279	-0.527567	4.81237e-06	8.77666e-06
ENSMUSG00000058135	Gstm1	7.26187	-1.75026	2.52756e-09	1.93284e-08	-2.20317	2.92941e-12	3.91377e-11	-1.47065	8.72821e-09	4.58191e-08	-2.89418	1.01151e-14	2.36907e-13	-2.07957	1.41507e-18	1.94216e-17
ENSMUSG00000027890	Gstm4	4.69998	1.51152	3.6711e-11	4.69852e-10	1.0931	7.78924e-09	4.27724e-08	1.31659	2.29043e-10	1.81691e-09	1.00397	3.83026e-08	1.62211e-07	1.23129	1.56207e-16	1.41086e-15
ENSMUSG00000068762	Gstm6	0.43057	-0.918655	0.068248	0.0937829	0.398296	0.371429	0.429357	-0.196267	0.650967	0.696669	-2.75744	0.000134906	0.0002929	-0.868517	0.00176733	0.00249214
ENSMUSG00000004035	Gstm7	6.15348	3.00879	1.79421e-10	1.85514e-09	5.56832	1.03153e-15	3.67225e-14	4.52597	4.89388e-14	1.00931e-12	5.15183	4.86755e-15	1.25429e-13	4.56373	1.66665e-21	4.46425e-20
ENSMUSG00000025068	Gsto1	5.88266	-0.924967	4.1597e-06	1.39744e-05	-0.0732539	0.617453	0.665014	0.196579	0.187957	0.23189	0.651971	0.000129897	0.000282874	-0.0374178	0.617417	0.646654
ENSMUSG00000060803	Gstp1	6.62151	1.17705	7.21721e-12	1.11246e-10	0.928806	3.05724e-10	2.39864e-09	1.2659	4.1369e-13	6.72247e-12	0.312888	0.00268045	0.00465169	0.921159	6.30792e-17	6.11245e-16
ENSMUSG00000001663	Gstt1	4.39273	-2.15156	1.19129e-09	9.85928e-09	-1.22147	2.82986e-06	8.6139e-06	-1.76827	5.41968e-09	2.99169e-08	-0.727576	0.00152673	0.00277304	-1.46722	1.58957e-13	7.9789e-13
ENSMUSG00000021033	Gstz1	6.05631	-2.09128	1.1992e-08	7.63609e-08	-1.31867	3.68217e-06	1.09971e-05	-2.72559	8.9896e-12	1.00785e-10	-1.65207	1.07909e-07	4.1812e-07	-1.9469	2.52109e-15	1.79281e-14
ENSMUSG00000036890	Gtdc1	3.64628	0.12425	0.275279	0.329367	-0.190087	0.0776049	0.104796	1.56785	3.98455e-14	8.35167e-13	-0.0720654	0.493347	0.548427	0.357486	3.51026e-07	7.27062e-07
ENSMUSG00000020962	Gtf2a1	4.7583	-1.1353	1.09252e-08	6.97981e-08	-1.37315	3.54658e-11	3.55889e-10	-0.400961	0.00367765	0.0063622	-1.31256	9.32107e-11	7.4427e-10	-1.05549	2.95016e-15	2.06744e-14
ENSMUSG00000033543	Gtf2a2	5.60422	-0.855191	7.29834e-06	2.30904e-05	-1.48005	8.03436e-11	7.38345e-10	-0.488042	0.00174424	0.00318411	-0.571044	0.000368553	0.000742884	-0.848582	5.25834e-12	2.04226e-11
ENSMUSG00000028271	Gtf2b	5.205	0.262738	0.0831159	0.112081	-0.58647	0.000200358	0.000438128	0.343525	0.0181199	0.0276034	-0.139331	0.314082	0.367175	-0.0298847	0.669666	0.69639
ENSMUSG00000022828	Gtf2e1	4.41001	-0.0731193	0.681633	0.723797	-0.108522	0.511268	0.564659	0.376514	0.0300869	0.0437758	-0.211305	0.206417	0.251739	-0.00410799	0.961048	0.964968
ENSMUSG00000031585	Gtf2e2	4.96409	0.834005	8.50205e-10	7.3028e-09	0.368341	0.000161959	0.000360358	0.862547	1.25174e-10	1.05867e-09	0.45205	1.17742e-05	3.06612e-05	0.629236	3.28838e-14	1.88213e-13
ENSMUSG00000002658	Gtf2f1	5.55486	0.603155	6.76566e-05	0.000172839	-0.277353	0.0277662	0.0411813	-0.232857	0.0617061	0.0844599	0.118058	0.330729	0.384577	0.0527508	0.39305	0.425326
ENSMUSG00000067995	Gtf2f2	3.78016	-0.187164	0.154531	0.19641	-0.646577	9.4014e-06	2.60537e-05	0.06886	0.56677	0.616947	0.162358	0.180206	0.222399	-0.150631	0.0190422	0.0240969
ENSMUSG00000006599	Gtf2h1	5.41557	0.290015	0.00341667	0.00615746	-0.115782	0.178667	0.222181	0.289138	0.00197112	0.00356788	0.123137	0.153666	0.192686	0.146627	0.0020112	0.00281988
ENSMUSG00000021639	Gtf2h2	4.39781	0.316794	0.0488254	0.0694164	0.108313	0.454081	0.510515	0.156411	0.285581	0.33747	0.343851	0.0233389	0.034377	0.231342	0.00377923	0.00515025
ENSMUSG00000029387	Gtf2h3	4.41526	-0.207624	0.126565	0.164202	-0.78853	7.26554e-07	2.50334e-06	-0.0348575	0.777269	0.809789	-0.462932	0.000767412	0.00146108	-0.373486	2.33341e-06	4.41569e-06
ENSMUSG00000001524	Gtf2h4	3.83333	-0.390741	0.00629071	0.0107509	-0.621399	2.35062e-05	6.09728e-05	0.13766	0.269547	0.320619	-0.52014	0.00021319	0.000447336	-0.348655	6.27879e-06	1.13138e-05
ENSMUSG00000034345	Gtf2h5	5.84932	-0.191124	0.129581	0.167682	-0.512819	0.000110878	0.000254433	-0.353185	0.00428204	0.0073343	-0.150849	0.192496	0.236184	-0.301994	1.73972e-05	3.00471e-05
ENSMUSG00000060261	Gtf2i	6.49914	0.112966	0.246124	0.298027	0.758952	4.54354e-09	2.64298e-08	0.451257	2.55621e-05	6.50295e-05	-0.0508229	0.570017	0.622179	0.318088	1.58526e-07	3.4054e-07
ENSMUSG00000016503	Gtf3a	3.91809	0.921943	4.94215e-05	0.000129603	1.23268	2.73026e-07	1.03571e-06	0.413662	0.0286695	0.0419351	-0.629193	0.00156584	0.00284096	0.484773	1.31009e-05	2.29211e-05
ENSMUSG00000032777	Gtf3c1	6.23852	0.407214	0.0152409	0.0240504	0.686118	7.59549e-05	0.000179164	0.655359	0.000137778	0.000305147	0.617338	0.000261765	0.000540631	0.591507	1.90195e-08	4.57305e-08
ENSMUSG00000041303	Gtf3c3	4.35147	-0.502087	0.00475192	0.00829713	-0.96873	7.55254e-07	2.59066e-06	-0.815073	1.10816e-05	3.01466e-05	-0.599807	0.000454001	0.000900529	-0.721424	6.94184e-10	1.99595e-09
ENSMUSG00000035666	Gtf3c4	5.35766	0.439461	0.0128831	0.020648	0.109549	0.480786	0.536422	1.35354	3.88069e-09	2.23048e-08	0.148174	0.342496	0.396784	0.51268	5.80299e-07	1.17215e-06
ENSMUSG00000026816	Gtf3c5	4.68513	0.162555	0.484434	0.54034	-0.138369	0.520726	0.573522	-0.0261858	0.903389	0.919416	-0.132416	0.539105	0.592294	-0.0336038	0.75958	0.780369
ENSMUSG00000019837	Gtf3c6	5.25604	-0.235302	0.047555	0.0677767	-0.356016	0.00211776	0.00385018	0.061687	0.560869	0.612019	-0.163684	0.129131	0.164434	-0.173329	0.00316936	0.00435298
ENSMUSG00000042535	Gtpbp1	5.19215	-1.21134	6.47547e-05	0.000166086	-0.735927	0.0035626	0.00625293	-0.210205	0.369378	0.424105	-1.70491	1.02274e-07	3.97809e-07	-0.965595	1.16954e-08	2.88274e-08
ENSMUSG00000040464	Gtpbp10	3.53627	0.893588	2.87022e-07	1.28615e-06	0.477541	0.000590668	0.00118626	1.82556	7.15193e-14	1.39306e-12	0.816915	4.55955e-07	1.5724e-06	1.0034	4.87146e-15	3.26551e-14
ENSMUSG00000023952	Gtpbp2	4.88957	-0.556721	0.000323603	0.000716708	-0.325633	0.0137989	0.0217394	-1.11269	2.04034e-09	1.24705e-08	-0.387986	0.0041346	0.00695209	-0.595758	6.68753e-10	1.92858e-09
ENSMUSG00000007610	Gtpbp3	3.06419	0.20733	0.357771	0.415728	0.533373	0.0155833	0.0242663	-0.321445	0.133314	0.170398	0.229844	0.275851	0.326974	0.162276	0.134863	0.155446
ENSMUSG00000021149	Gtpbp4	5.278	-2.37618	3.40143e-14	9.59867e-13	-2.84606	4.80077e-17	2.52477e-15	-2.19738	1.48281e-14	3.56676e-13	-2.47466	1.04507e-15	3.27822e-14	-2.47357	6.98178e-23	2.61421e-21
ENSMUSG00000022668	Gtpbp8	4.23144	-1.46172	7.73038e-12	1.17824e-10	-1.72016	2.188e-14	5.11418e-13	-1.35461	4.97059e-12	5.9906e-11	-1.2945	1.16839e-11	1.17244e-10	-1.45775	8.99829e-20	1.61662e-18
ENSMUSG00000033416	Gucd1	5.72415	-1.98153	3.35721e-09	2.47471e-08	-2.27748	2.54879e-11	2.66632e-10	-0.476975	0.0244701	0.0363719	-1.98023	4.00773e-10	2.71643e-09	-1.67905	4.41719e-15	2.98216e-14
ENSMUSG00000033910	Gucy1a1	5.97819	0.563429	0.0587887	0.08195	0.00992297	0.970528	0.974994	1.2338	0.000103793	0.000235561	2.06369	6.10426e-08	2.48597e-07	0.967712	1.46113e-07	3.14517e-07
ENSMUSG00000041624	Gucy1a2	2.66271	2.16709	9.72512e-08	4.88579e-07	1.02886	0.000986959	0.00191179	1.4695	1.87349e-05	4.89195e-05	1.8244	8.39332e-07	2.74169e-06	1.62246	1.22255e-11	4.50188e-11
ENSMUSG00000028005	Gucy1b1	4.55382	1.38892	1.68806e-05	4.91342e-05	0.629791	0.0171393	0.0264968	2.13245	9.20829e-09	4.80339e-08	2.19151	5.05927e-09	2.61087e-08	1.58567	1.77226e-12	7.48631e-12
ENSMUSG00000055523	Gucy2g	1.56011	-1.46432	0.0949024	0.126529	2.35679	0.00566052	0.00952891	1.47855	0.107574	0.140162	1.364	0.0805694	0.107	0.933754	0.0275132	0.0342545
ENSMUSG00000029208	Guf1	4.85983	0.0601409	0.695723	0.736528	0.935681	5.31299e-07	1.89142e-06	0.336989	0.0251283	0.0372852	0.318439	0.0323898	0.0464547	0.412812	4.69019e-06	8.56869e-06
ENSMUSG00000020444	Guk1	6.61192	0.816391	4.0845e-08	2.27091e-07	0.36412	0.00118219	0.00225596	1.12605	1.94962e-11	2.03401e-10	0.752868	5.54897e-08	2.27584e-07	0.764857	2.20827e-14	1.30756e-13
ENSMUSG00000056870	Gulp1	5.63412	0.102644	0.525033	0.578206	0.642224	0.000192072	0.000422565	-0.0443251	0.766987	0.800329	0.999632	4.00225e-07	1.3956e-06	0.425044	6.08087e-06	1.09811e-05
ENSMUSG00000025534	Gusb	5.69154	0.47189	0.0115401	0.018661	0.0641787	0.694885	0.736517	0.0467495	0.775475	0.808238	-0.0343067	0.833972	0.861138	0.137128	0.108804	0.126722
ENSMUSG00000036197	Gxylt1	4.72223	0.983045	9.22381e-06	2.84661e-05	1.89127	2.67217e-11	2.77781e-10	0.441674	0.014154	0.021955	0.14093	0.407789	0.462879	0.864229	1.55698e-10	4.90851e-10
ENSMUSG00000030074	Gxylt2	1.47602	-2.14813	0.000124718	0.000299872	0.246228	0.555821	0.607371	-0.630248	0.141926	0.18039	-1.15191	0.0124402	0.0192091	-0.921017	0.000218128	0.000335202
ENSMUSG00000019528	Gyg	7.51339	-2.02983	5.35188e-08	2.88677e-07	-1.21632	2.37958e-05	6.16544e-05	0.27322	0.25578	0.305784	-0.383779	0.113743	0.146588	-0.839179	2.16208e-07	4.57568e-07
ENSMUSG00000090523	Gypc	5.88754	-0.640761	1.59371e-05	4.66225e-05	-0.567808	2.4829e-05	6.4166e-05	-0.812632	9.71662e-08	4.02799e-07	-0.227506	0.050494	0.0696989	-0.562177	2.48857e-10	7.62721e-10
ENSMUSG00000003865	Gys1	8.27885	-3.23468	1.13333e-09	9.4132e-09	-1.68189	5.3012e-06	1.53876e-05	-0.276345	0.347496	0.402173	-0.637674	0.0363369	0.0515914	-1.45765	4.02977e-10	1.20048e-09
ENSMUSG00000027439	Gzf1	5.69543	-0.563122	3.74645e-05	0.000100947	-0.268953	0.0157227	0.024457	-0.143924	0.179962	0.223145	0.27552	0.0136319	0.0209068	-0.17512	0.00285357	0.00393512
ENSMUSG00000054206	Gzmm	0.400749	-0.0422668	0.940202	0.950553	-0.859728	0.108823	0.142157	0.797651	0.146471	0.185433	-4.79054	4.30751e-08	1.80505e-07	-1.22372	0.000160649	0.000250534
ENSMUSG00000019188	H13	6.92318	0.696196	0.0047058	0.00823319	0.788299	0.000932172	0.00181325	-0.61581	0.00712053	0.011709	-0.642949	0.00522843	0.00863446	0.0564338	0.603128	0.633
ENSMUSG00000036594	H2-Aa	5.60407	-0.68294	0.141511	0.181537	-1.02317	0.0210745	0.031957	-0.814452	0.0594436	0.0816432	0.313073	0.458518	0.514006	-0.551871	0.0148673	0.0190409
ENSMUSG00000073421	H2-Ab1	6.1324	-0.76923	0.183696	0.229769	-0.0674861	0.896412	0.914754	-0.6838	0.19532	0.240206	1.30334	0.0194447	0.0290703	-0.0542938	0.837473	0.852655
ENSMUSG00000037649	H2-DMa	2.50303	-2.50487	4.56614e-07	1.93022e-06	-2.6257	3.53635e-08	1.62428e-07	-3.16925	1.27274e-09	8.26815e-09	-2.69323	3.65961e-08	1.55668e-07	-2.74826	1.11962e-14	6.94582e-14
ENSMUSG00000060586	H2-Eb1	5.62507	0.690865	0.113009	0.148278	0.350471	0.383574	0.441411	0.579076	0.153678	0.193477	1.84922	0.000120252	0.000263807	0.867408	0.000211915	0.000326435
ENSMUSG00000073422	H2-Ke6	4.18561	4.83533	2.07793e-18	2.26808e-16	5.98287	2.29935e-20	3.69493e-18	4.05646	6.89735e-17	3.35304e-15	4.87933	8.67718e-19	7.38199e-17	4.9385	1.9519e-26	2.09106e-24
ENSMUSG00000016206	H2-M3	3.69273	0.48793	0.045904	0.0656257	-0.223227	0.312938	0.367808	0.663071	0.00540757	0.00909251	0.563211	0.0157131	0.0238677	0.372746	0.00236412	0.00329037
ENSMUSG00000035929	H2-Q4	4.61386	2.75264	1.86376e-05	5.36545e-05	4.70195	6.00172e-09	3.38897e-08	2.79944	9.83452e-06	2.70403e-05	5.58718	4.95793e-10	3.27229e-09	3.9603	4.16253e-14	2.33336e-13
ENSMUSG00000056116	H2-T22	4.34763	-0.383256	0.719359	0.758359	-1.93327	0.0666177	0.0912582	-0.452363	0.645093	0.691342	-0.941591	0.347796	0.40252	-0.927619	0.0765445	0.0905912
ENSMUSG00000067212	H2-T23	6.17142	0.710423	0.0372694	0.0543904	0.974357	0.00357961	0.00627896	1.18218	0.000664292	0.00131002	1.57177	2.61377e-05	6.41795e-05	1.10968	1.25571e-07	2.72836e-07
ENSMUSG00000053835	H2-T24	4.36803	3.26472	1.10712e-07	5.47717e-07	1.85192	0.000158013	0.000352188	3.89569	4.43988e-09	2.52058e-08	2.5883	2.19719e-06	6.60469e-06	2.90016	3.93455e-13	1.85731e-12
ENSMUSG00000041126	H2afv	5.56544	-1.45458	5.56554e-13	1.13368e-11	-1.05186	6.64385e-11	6.23964e-10	-1.37698	2.01415e-13	3.53086e-12	-1.45021	6.00364e-14	1.14435e-12	-1.33341	3.54139e-20	7.04019e-19
ENSMUSG00000049932	H2afx	3.51686	1.3872	7.84933e-07	3.13269e-06	1.03205	2.64083e-05	6.79137e-05	0.846959	0.000292384	0.000612619	-0.0617412	0.761585	0.797568	0.801119	2.7015e-08	6.37105e-08
ENSMUSG00000015937	H2afy	5.67035	0.193631	0.359867	0.417954	1.18226	2.08824e-06	6.50013e-06	-0.530922	0.0108526	0.0171983	-1.36382	2.10654e-07	7.74472e-07	-0.129712	0.199584	0.225234
ENSMUSG00000020086	H2afy2	3.34395	1.63254	1.59942e-05	4.67659e-05	0.29796	0.310818	0.365427	0.487053	0.105013	0.137072	0.376377	0.205291	0.25055	0.698482	6.51381e-05	0.000105716
ENSMUSG00000016559	H3f3b	8.58037	0.977862	2.02945e-08	1.21978e-07	0.572725	3.70507e-05	9.2447e-05	0.923668	1.85556e-08	9.05857e-08	1.02919	2.36367e-09	1.32335e-08	0.875861	2.66304e-14	1.54909e-13
ENSMUSG00000028980	H6pd	4.96477	-1.72191	5.25487e-06	1.72055e-05	0.611426	0.0298558	0.0439704	-1.91593	2.00912e-07	7.80314e-07	-2.38593	4.76907e-09	2.47547e-08	-1.35309	3.30794e-10	9.9903e-10
ENSMUSG00000021476	Habp4	4.9927	-1.28633	0.00107722	0.00214516	2.0472	1.05536e-06	3.4997e-06	-2.1012	7.39736e-07	2.54952e-06	-2.1142	6.43012e-07	2.14709e-06	-0.863633	1.30645e-05	2.2861e-05
ENSMUSG00000063275	Hacd1	4.77071	-1.25634	0.000659085	0.00137448	0.120322	0.681199	0.723868	0.259652	0.385661	0.440744	-0.426558	0.152665	0.191556	-0.32573	0.0378145	0.0463518
ENSMUSG00000035376	Hacd2	4.88277	-0.588461	0.0269579	0.0404509	0.27613	0.241755	0.291183	-0.784037	0.00221798	0.00397737	-0.0644759	0.782731	0.816242	-0.290211	0.0206035	0.0259761
ENSMUSG00000033629	Hacd3	5.71474	0.692155	0.000472979	0.00101321	0.278068	0.0974131	0.128632	0.449352	0.0102861	0.0163859	0.435433	0.0124041	0.0191558	0.463752	6.40377e-06	1.15282e-05
ENSMUSG00000028497	Hacd4	4.05601	0.0824287	0.69928	0.73982	0.476884	0.022173	0.0334779	-1.69923	5.58897e-09	3.06974e-08	-0.174475	0.382732	0.438133	-0.328597	0.00293949	0.00404687
ENSMUSG00000038822	Hace1	3.83334	0.332664	0.21963	0.2693	2.13431	7.38285e-09	4.08902e-08	0.499154	0.0546892	0.0756792	-1.30629	1.89967e-05	4.77289e-05	0.414961	0.00280037	0.00386592
ENSMUSG00000021884	Hacl1	3.7273	3.06357	3.29492e-14	9.32083e-13	3.13222	1.00437e-14	2.58811e-13	3.37589	2.79701e-15	8.49381e-14	3.76607	2.89779e-16	1.09822e-14	3.33444	1.10192e-22	3.89885e-21
ENSMUSG00000027984	Hadh	6.86785	-2.41433	8.25073e-11	9.47033e-10	-1.79972	2.36317e-09	1.47158e-08	-1.3581	3.46982e-07	1.28344e-06	-0.35882	0.0812052	0.107783	-1.48274	6.56576e-14	3.52837e-13
ENSMUSG00000025745	Hadha	7.56782	-0.612341	0.00753886	0.0126909	0.210359	0.286456	0.33958	0.905826	8.36511e-05	0.000193221	1.07281	8.88665e-06	2.37182e-05	0.394163	0.000461814	0.000688999
ENSMUSG00000059447	Hadhb	7.90571	0.117708	0.605848	0.653982	0.981663	8.20809e-05	0.000192788	1.97941	1.24589e-09	8.10742e-09	2.07509	4.9138e-10	3.25244e-09	1.28847	3.84417e-12	1.52895e-11
ENSMUSG00000024158	Hagh	6.05316	-0.807558	1.24059e-06	4.71076e-06	-1.01645	4.294e-09	2.51044e-08	-0.533972	0.000115699	0.000260233	-0.513065	0.000178441	0.000379724	-0.717761	4.5434e-12	1.78557e-11
ENSMUSG00000061046	Haghl	3.45399	-2.67349	1.85024e-11	2.56256e-10	-2.48405	6.57681e-12	7.92642e-11	-2.92492	2.96157e-13	4.9651e-12	-1.20393	3.38455e-06	9.8316e-06	-2.3216	4.77609e-18	5.87865e-17
ENSMUSG00000038193	Hand2	1.31403	0.364786	0.399955	0.457532	-0.159886	0.68763	0.729964	1.02271	0.127054	0.163099	-0.718651	0.166039	0.206455	0.127239	0.617424	0.646654
ENSMUSG00000021613	Hapln1	4.43647	0.714696	0.208132	0.256452	-0.609112	0.250519	0.300706	1.50616	0.00917861	0.0147598	3.37258	3.20705e-06	9.34883e-06	1.24608	8.39341e-05	0.000134765
ENSMUSG00000030606	Hapln3	2.07682	0.829399	0.0176952	0.027581	0.521247	0.102989	0.1351	-0.197288	0.52813	0.581174	1.70839	1.41585e-05	3.63143e-05	0.715436	0.000112281	0.000178058
ENSMUSG00000027243	Harbi1	3.61554	-0.402874	0.0153877	0.0242456	-0.466591	0.00304964	0.00541503	-0.321801	0.0340103	0.0489122	-0.242855	0.101089	0.131556	-0.35853	4.26776e-05	7.06712e-05
ENSMUSG00000001380	Hars	6.03229	0.777251	2.23997e-10	2.25557e-09	0.0836831	0.262597	0.313836	0.728165	2.39431e-10	1.89107e-09	0.526037	1.19358e-07	4.59098e-07	0.528784	7.93467e-14	4.19772e-13
ENSMUSG00000019143	Hars2	5.07612	0.0096639	0.929652	0.941368	-0.208532	0.0476707	0.0672869	0.127928	0.216143	0.262879	0.311046	0.00462695	0.00771159	0.0600264	0.252262	0.28102
ENSMUSG00000003665	Has1	5.72372	-0.519829	0.380171	0.43801	0.930635	0.0947779	0.12551	-1.15782	0.042688	0.0604233	1.22915	0.0312224	0.0449195	0.120534	0.661583	0.688418
ENSMUSG00000022367	Has2	4.21071	1.73991	9.9996e-07	3.90995e-06	0.429699	0.101578	0.133475	1.59902	1.90933e-06	6.0292e-06	0.941408	0.00108469	0.00201598	1.17751	1.65292e-09	4.52112e-09
ENSMUSG00000031910	Has3	1.33299	1.41997	0.00112804	0.00223752	2.3287	1.78493e-06	5.63299e-06	1.37325	0.00127486	0.0023825	2.11188	7.89218e-06	2.12899e-05	1.80845	5.81977e-10	1.69523e-09
ENSMUSG00000027018	Hat1	4.93139	0.9105	2.69116e-06	9.44109e-06	0.0348767	0.808788	0.837976	1.22272	6.66927e-09	3.59048e-08	0.351504	0.0208673	0.0310367	0.6299	3.80178e-09	9.94947e-09
ENSMUSG00000027285	Haus2	3.75877	-4.57215	8.68061e-21	2.04969e-18	-4.75068	1.55106e-22	5.98191e-20	-3.77777	2.36335e-20	3.85126e-18	-4.17856	2.31538e-21	5.58104e-19	-4.31979	7.27624e-29	1.95782e-26
ENSMUSG00000079555	Haus3	3.29143	0.3664	0.0197353	0.0304775	-0.501869	0.00115523	0.00220853	0.273821	0.0590735	0.0811542	-0.82661	2.56535e-06	7.61249e-06	-0.172064	0.0214682	0.0270191
ENSMUSG00000022177	Haus4	3.54687	0.997929	0.000108888	0.000265228	-0.183232	0.379412	0.437361	0.426375	0.0492752	0.0688147	0.601358	0.00720999	0.0116038	0.460608	0.000161971	0.000252527
ENSMUSG00000078762	Haus5	3.39657	2.40233	3.73717e-13	7.963e-12	2.20616	8.44202e-13	1.31636e-11	2.0797	4.34055e-12	5.32689e-11	2.93715	2.29777e-15	6.56327e-14	2.40634	8.17817e-21	1.88489e-19
ENSMUSG00000038047	Haus6	3.13868	-0.631509	0.000363462	0.000797507	-1.74285	3.4359e-12	4.47673e-11	0.0654419	0.649927	0.695878	-1.33034	9.70062e-10	5.97318e-09	-0.909813	1.58217e-12	6.74493e-12
ENSMUSG00000031371	Haus7	4.74317	1.09216	3.97169e-08	2.21458e-07	0.934605	2.13341e-07	8.28862e-07	0.549287	0.000374047	0.000769784	1.50831	2.2311e-11	2.1107e-10	1.02109	2.46696e-14	1.44594e-13
ENSMUSG00000035439	Haus8	3.28162	-0.521739	0.138345	0.178008	-1.25178	0.00054864	0.00110936	-0.954137	0.00565992	0.009481	-0.778222	0.0204615	0.0304724	-0.87647	1.0858e-05	1.91709e-05
ENSMUSG00000020399	Havcr2	1.24771	-1.55672	0.00229935	0.00428944	-1.36149	0.00277982	0.00496718	-2.13074	5.19371e-05	0.000124878	-0.156287	0.708282	0.749481	-1.30131	2.13841e-06	4.06731e-06
ENSMUSG00000027944	Hax1	4.64509	0.601025	8.30007e-07	3.30006e-06	0.342696	0.000571312	0.00115198	0.510107	4.08547e-06	1.20492e-05	0.617547	1.67579e-07	6.28692e-07	0.517844	7.66382e-12	2.90723e-11
ENSMUSG00000069919	Hba-a1	6.91435	3.00372	1.24737e-07	6.08691e-07	1.79162	9.07106e-05	0.000211214	0.646349	0.098425	0.129407	1.22065	0.00367082	0.0062325	1.66559	4.90436e-09	1.26153e-08
ENSMUSG00000069917	Hba-a2	5.87841	2.00075	6.06946e-05	0.00015654	0.835466	0.0421885	0.0601876	-0.146236	0.708034	0.747032	0.23793	0.547002	0.599631	0.731978	0.00101941	0.00146917
ENSMUSG00000073940	Hbb-bt	4.44337	-2.24822	0.000104566	0.000255454	-3.19152	2.91507e-07	1.10004e-06	-4.13548	3.50408e-09	2.03321e-08	-3.96519	1.40974e-08	6.62498e-08	-3.3851	1.32958e-13	6.76235e-13
ENSMUSG00000024486	Hbegf	6.19522	-0.160468	0.73106	0.768733	0.647935	0.142558	0.181113	-1.19535	0.0104679	0.0166502	-0.291847	0.499946	0.554283	-0.249932	0.262412	0.291652
ENSMUSG00000002996	Hbp1	7.34621	1.28481	6.89522e-09	4.66809e-08	0.643527	0.000127561	0.000289218	1.94138	4.82776e-13	7.65168e-12	1.03011	1.31607e-07	5.02207e-07	1.22496	1.70574e-15	1.25543e-14
ENSMUSG00000019977	Hbs1l	5.87055	-0.849606	3.18066e-07	1.40298e-06	-1.06388	9.05095e-10	6.24074e-09	-0.395412	0.0018527	0.00336405	-0.651355	4.9654e-06	1.39205e-05	-0.740064	1.10262e-12	4.81772e-12
ENSMUSG00000045502	Hcar2	2.03664	-0.112543	0.819392	0.846662	1.09192	0.0299418	0.044069	-0.035165	0.938379	0.948379	-1.63485	0.00450648	0.00752706	-0.172657	0.479811	0.512312
ENSMUSG00000031352	Hccs	5.06566	-0.421758	0.0719415	0.0982835	0.64253	0.00460844	0.00791445	0.0955818	0.649581	0.695611	-0.0986008	0.636236	0.682799	0.0544383	0.610128	0.63965
ENSMUSG00000031386	Hcfc1	5.87381	-1.83917	3.44582e-11	4.43966e-10	-2.11675	1.71995e-13	3.25161e-12	-0.842626	6.36885e-06	1.8043e-05	-1.37033	1.39931e-09	8.31112e-09	-1.54222	2.6957e-17	2.81492e-16
ENSMUSG00000023904	Hcfc1r1	6.23463	-0.939968	4.11499e-08	2.28347e-07	-0.914808	1.21891e-08	6.37561e-08	-1.28043	1.41847e-11	1.5196e-10	-0.744684	4.66275e-07	1.60464e-06	-0.969972	1.4338e-15	1.06751e-14
ENSMUSG00000020246	Hcfc2	5.19534	-0.433321	0.000985441	0.00198047	-0.917002	5.22225e-09	2.99561e-08	-0.585215	1.08523e-05	2.95786e-05	-0.932226	3.85086e-09	2.04378e-08	-0.716941	6.05534e-13	2.76481e-12
ENSMUSG00000003283	Hck	3.10216	2.0056	1.88364e-06	6.87282e-06	1.08862	0.00149177	0.00279737	1.71472	9.62637e-06	2.64994e-05	1.08115	0.0016746	0.00302169	1.47252	7.52207e-10	2.14943e-09
ENSMUSG00000022831	Hcls1	3.10125	-0.0651172	0.840483	0.865005	0.240936	0.424444	0.481642	-0.468256	0.127877	0.164046	0.116305	0.699928	0.74193	-0.044033	0.773922	0.793993
ENSMUSG00000032338	Hcn4	1.03057	-0.400583	0.496728	0.551762	1.62742	0.00537308	0.00909533	0.529561	0.386191	0.441176	-0.429374	0.580583	0.632149	0.331756	0.304395	0.335095
ENSMUSG00000064109	Hcst	1.07774	0.601337	0.107959	0.142086	0.296183	0.386837	0.444768	0.579115	0.101859	0.133391	0.88872	0.016192	0.024534	0.591339	0.00207976	0.00291176
ENSMUSG00000028800	Hdac1	5.94783	1.63626	7.30131e-13	1.41977e-11	1.19884	1.74076e-10	1.46264e-09	1.46051	2.85754e-12	3.66538e-11	1.8304	1.94667e-14	4.25765e-13	1.5315	6.74651e-20	1.24891e-18
ENSMUSG00000062906	Hdac10	4.98386	-0.0785501	0.69054	0.731442	-0.0833044	0.647872	0.692211	-0.163377	0.375551	0.430594	0.24126	0.193263	0.237071	-0.0209929	0.821616	0.837985
ENSMUSG00000034245	Hdac11	1.52779	-1.58624	7.78696e-06	2.44957e-05	0.464705	0.0753746	0.102034	-0.846366	0.0030174	0.00528798	0.390622	0.132686	0.16846	-0.394319	0.0052963	0.00709978
ENSMUSG00000019777	Hdac2	5.96625	-0.52225	0.0723061	0.0987466	1.37341	1.53565e-05	4.10241e-05	-0.281015	0.282097	0.333831	-1.9272	8.97534e-08	3.54298e-07	-0.339263	0.0152884	0.0195607
ENSMUSG00000024454	Hdac3	6.41727	-0.430288	3.05724e-06	1.05684e-05	-0.615856	1.12885e-09	7.61119e-09	-0.290149	0.000196812	0.000426186	-0.403753	2.23538e-06	6.70555e-06	-0.435011	1.03155e-12	4.53288e-12
ENSMUSG00000026313	Hdac4	5.35786	-1.74979	1.0779e-10	1.19114e-09	-0.823542	9.06075e-06	2.51881e-05	-1.97036	9.98338e-13	1.44204e-11	-1.02112	3.30794e-07	1.17437e-06	-1.3912	3.52312e-16	2.99724e-15
ENSMUSG00000008855	Hdac5	6.74295	-0.240047	0.0559405	0.0783942	0.753373	3.24359e-07	1.20903e-06	-0.0204691	0.854861	0.877053	0.381435	0.00193767	0.0034517	0.218573	0.000640544	0.000943007
ENSMUSG00000022475	Hdac7	6.05404	0.223364	0.159081	0.201883	0.2195	0.137323	0.175078	0.07568	0.601933	0.650449	0.214079	0.147408	0.185604	0.183156	0.0186658	0.0236335
ENSMUSG00000067567	Hdac8	2.70576	0.615887	0.0169558	0.0265285	0.402713	0.0854561	0.114357	0.602794	0.013689	0.0212964	0.604779	0.0129729	0.019957	0.556543	5.14685e-05	8.45507e-05
ENSMUSG00000004698	Hdac9	3.75615	-1.51663	1.12176e-07	5.53699e-07	-0.827889	0.00015478	0.000345715	-0.41302	0.037549	0.0536481	0.579573	0.00456202	0.00761214	-0.544491	5.46483e-06	9.90725e-06
ENSMUSG00000027360	Hdc	1.41294	0.0233898	0.974438	0.978922	0.794965	0.252213	0.302457	2.74616	0.000748369	0.00146063	1.48512	0.0517937	0.0713397	1.26241	0.00136781	0.00194992
ENSMUSG00000000295	Hddc2	3.97029	-0.326505	0.0518737	0.0732372	-0.614317	0.000311141	0.000656436	-0.00140798	0.9925	0.993961	0.355391	0.0239081	0.035117	-0.14671	0.0628709	0.0750921
ENSMUSG00000030532	Hddc3	3.87269	2.80489	3.19081e-14	9.04846e-13	3.4023	2.29628e-16	9.76761e-15	2.82412	1.81581e-14	4.27879e-13	4.23405	2.75972e-18	2.03376e-16	3.31634	1.40133e-23	6.25999e-22
ENSMUSG00000004897	Hdgf	6.37846	-1.82507	6.39956e-13	1.27881e-11	-0.663607	1.23778e-05	3.36493e-05	-1.95214	1.32449e-14	3.28903e-13	-2.44883	8.29988e-17	3.82588e-15	-1.72241	1.83326e-20	3.89906e-19
ENSMUSG00000002833	Hdgfl2	6.14845	-0.214888	0.0539038	0.0757705	-0.623717	1.00225e-06	3.34179e-06	-0.182131	0.0755892	0.101658	-0.0537132	0.589181	0.639537	-0.268612	1.30183e-05	2.27903e-05
ENSMUSG00000025104	Hdgfl3	4.28528	0.551733	0.00154456	0.00298291	1.65807	1.88392e-11	2.04142e-10	-0.700903	5.6836e-05	0.000135586	-0.45609	0.00441001	0.00737872	0.263204	0.00149995	0.00212911
ENSMUSG00000025421	Hdhd2	5.6916	0.319848	0.0176657	0.0275499	-0.242977	0.0487672	0.0687673	0.66896	5.88099e-06	1.68215e-05	0.359028	0.00515292	0.00851826	0.276215	9.285e-05	0.000148401
ENSMUSG00000038422	Hdhd3	3.0726	2.4499	4.4715e-10	4.11905e-09	2.38166	4.13015e-10	3.13147e-09	1.76395	9.20087e-08	3.83757e-07	3.11286	2.27338e-12	2.74849e-11	2.42709	3.83002e-17	3.86005e-16
ENSMUSG00000058979	Hdhd5	4.42078	-0.753302	0.00138101	0.00269131	-0.284026	0.15034	0.190102	0.214037	0.278902	0.330692	0.401902	0.0460151	0.0640282	-0.105347	0.29257	0.322907
ENSMUSG00000034088	Hdlbp	9.14353	0.732279	5.93632e-07	2.43817e-06	0.0102396	0.922665	0.936835	0.795878	4.52867e-08	2.02148e-07	0.38984	0.000937549	0.00176266	0.482059	1.47503e-09	4.06627e-09
ENSMUSG00000031657	Heatr3	5.06171	-1.31004	1.84655e-10	1.89802e-09	-1.30189	2.60434e-11	2.71706e-10	-1.0607	1.86958e-09	1.15612e-08	-1.54912	6.20233e-13	8.874e-12	-1.30544	3.73461e-18	4.69668e-17
ENSMUSG00000035181	Heatr5a	5.99447	-0.0848643	0.578729	0.629143	0.0937221	0.507584	0.561448	0.136424	0.338523	0.392771	0.325951	0.0275203	0.0400213	0.117808	0.109968	0.127963
ENSMUSG00000039414	Heatr5b	4.8878	0.499829	0.00125383	0.00246379	0.209453	0.115749	0.150389	0.544258	0.000278253	0.000585066	0.15761	0.232305	0.280473	0.352787	1.24321e-05	2.18137e-05
ENSMUSG00000000976	Heatr6	4.78445	-0.406194	0.00298288	0.00544782	-0.524609	9.66037e-05	0.000223675	-0.985598	4.60728e-09	2.60539e-08	-0.3102	0.0114887	0.0178278	-0.55665	5.35842e-10	1.56597e-09
ENSMUSG00000042770	Hebp1	4.46913	2.01631	1.26302e-10	1.36443e-09	2.92862	2.37646e-14	5.51016e-13	1.61044	4.17761e-09	2.39045e-08	3.14715	6.25907e-15	1.57429e-13	2.42563	7.90353e-20	1.4378e-18
ENSMUSG00000019853	Hebp2	3.19984	-1.08642	0.000515056	0.00109685	-1.1529	8.8977e-05	0.000207553	-2.47405	5.01958e-10	3.63661e-09	-2.30325	2.25815e-09	1.27448e-08	-1.75416	2.86803e-13	1.38378e-12
ENSMUSG00000039879	Heca	4.45704	0.174485	0.292063	0.346978	0.63975	0.000243383	0.000524189	-0.453489	0.00591968	0.0098818	0.466884	0.00460348	0.0076769	0.206907	0.0121416	0.0156646
ENSMUSG00000035247	Hectd1	7.25748	-0.192959	0.201967	0.249947	0.0894089	0.516643	0.569671	0.382702	0.00930992	0.0149501	-0.272641	0.0555605	0.0761383	0.00162768	0.981469	0.982914
ENSMUSG00000041180	Hectd2	3.65807	0.866589	8.95327e-05	0.000222725	1.78475	2.14658e-10	1.76266e-09	0.221431	0.220686	0.26787	0.350787	0.0557652	0.0763867	0.80589	1.6523e-09	4.52048e-09
ENSMUSG00000046861	Hectd3	5.14037	-0.584791	0.0115797	0.018717	0.571902	0.00753493	0.0124275	-0.554616	0.00948833	0.0152155	-1.49997	6.11219e-08	2.48832e-07	-0.516869	2.43587e-05	4.14213e-05
ENSMUSG00000042744	Hectd4	4.69601	-0.864894	3.59314e-05	9.7246e-05	-0.119567	0.455523	0.511988	-1.4414	1.9292e-09	1.18665e-08	-0.544767	0.00197722	0.00351729	-0.742656	1.24494e-09	3.46167e-09
ENSMUSG00000042807	Hecw2	3.58034	-1.04759	0.000464013	0.000996034	-1.2597	1.63027e-05	4.34313e-05	-0.25754	0.289469	0.341472	0.104725	0.661926	0.70722	-0.615027	2.80679e-05	4.74428e-05
ENSMUSG00000075254	Heg1	6.23824	-0.655269	0.00367493	0.00657798	0.776297	0.000334004	0.000700713	-0.762812	0.000410402	0.000836567	-1.74391	1.48565e-09	8.77437e-09	-0.596422	1.42337e-06	2.75345e-06
ENSMUSG00000020228	Helb	4.13916	1.25865	1.95055e-05	5.58748e-05	0.804325	0.00148283	0.00278241	1.11913	4.64226e-05	0.000112696	1.12108	4.26682e-05	0.000101203	1.0758	8.92244e-10	2.52033e-09
ENSMUSG00000035266	Helq	3.19257	-0.0875607	0.600524	0.649655	-0.429089	0.00933431	0.0151406	-0.559828	0.00122028	0.0022905	-0.0962829	0.535078	0.58826	-0.29319	0.000896783	0.00129843
ENSMUSG00000020721	Helz	5.87368	-0.119675	0.335878	0.393132	0.110942	0.334173	0.390071	-0.0510957	0.65485	0.700177	0.506581	0.00012955	0.000282224	0.111688	0.0630966	0.0753305
ENSMUSG00000027580	Helz2	3.9175	0.367214	0.234594	0.285681	0.325928	0.257047	0.307807	0.978266	0.00196136	0.00355076	1.14203	0.000447964	0.000889318	0.70336	4.31702e-05	7.14154e-05
ENSMUSG00000032579	Hemk1	3.39771	-0.325149	0.0936991	0.125084	-0.173839	0.322463	0.377468	-0.482987	0.00981851	0.0157108	-0.269036	0.130551	0.166132	-0.312753	0.00149151	0.00211838
ENSMUSG00000046240	Hepacam	1.82195	-1.96341	0.00827921	0.0138466	3.45132	1.31694e-05	3.55673e-05	1.60534	0.0253227	0.0375139	4.13584	2.05665e-05	5.14274e-05	1.80727	1.57063e-05	2.72569e-05
ENSMUSG00000031209	Heph	4.96611	0.691126	0.0842809	0.113546	2.24705	2.64835e-06	8.09762e-06	0.474663	0.199532	0.244788	1.99222	1.42523e-05	3.65307e-05	1.35127	9.53073e-08	2.10039e-07
ENSMUSG00000038664	Herc1	7.07964	1.0097	2.42034e-06	8.58473e-06	0.323562	0.0497289	0.069987	1.32662	8.1536e-09	4.30566e-08	0.776429	4.12562e-05	9.81766e-05	0.859079	4.6076e-11	1.56529e-10
ENSMUSG00000030451	Herc2	6.3649	-0.253148	0.0830012	0.111965	-0.22617	0.0922954	0.122447	-0.804258	1.52037e-06	4.91909e-06	0.151953	0.250916	0.300404	-0.282906	0.000224046	0.000344114
ENSMUSG00000029804	Herc3	5.3127	-1.81277	6.68464e-06	2.13238e-05	0.0979209	0.731984	0.769564	0.571853	0.0587144	0.0807184	-0.152914	0.59316	0.643253	-0.323978	0.0347346	0.0427623
ENSMUSG00000020064	Herc4	5.39116	0.0779929	0.50013	0.554866	-0.354439	0.00245145	0.00441795	0.347991	0.00297763	0.00522304	-0.14268	0.188769	0.2321	-0.0177838	0.744593	0.766522
ENSMUSG00000029798	Herc6	3.36549	1.43773	5.7225e-07	2.3562e-06	1.50748	1.0415e-07	4.31134e-07	0.914268	0.000144293	0.000318298	1.92988	1.23194e-09	7.41983e-09	1.44734	1.6965e-13	8.49717e-13
ENSMUSG00000031770	Herpud1	7.79392	0.297508	0.0210917	0.0323691	0.0876742	0.443678	0.500278	-0.417999	0.00100391	0.00191354	0.530075	7.43408e-05	0.000168784	0.124315	0.0399132	0.0487899
ENSMUSG00000008429	Herpud2	5.53089	-0.393891	0.144696	0.185192	1.91505	3.29686e-08	1.52518e-07	-0.229124	0.350999	0.405943	-2.93332	1.24373e-11	1.23838e-10	-0.410322	0.00260276	0.0036056
ENSMUSG00000022528	Hes1	4.13816	-0.24668	0.332875	0.390131	2.19611	1.10214e-09	7.4528e-09	-1.51503	7.7294e-07	2.65605e-06	-1.41415	2.41632e-06	7.21281e-06	-0.244937	0.0476762	0.0576998
ENSMUSG00000067071	Hes6	4.40434	0.100825	0.547	0.600056	0.28594	0.0736853	0.0999814	-0.386537	0.0185212	0.0281701	-0.391421	0.0170257	0.0257163	-0.0977983	0.222926	0.249952
ENSMUSG00000025232	Hexa	7.40204	0.867653	1.1788e-06	4.51612e-06	0.380339	0.00672163	0.0111898	0.689754	1.41304e-05	3.77224e-05	0.451292	0.00172342	0.00309964	0.597259	1.41977e-09	3.9186e-09
ENSMUSG00000021665	Hexb	5.75973	0.26587	0.264417	0.317751	0.105751	0.629384	0.675758	0.332892	0.138224	0.17609	0.0987698	0.652485	0.698422	0.200821	0.0808247	0.0953059
ENSMUSG00000039307	Hexdc	3.22538	-0.425301	0.126151	0.163702	-0.263754	0.297187	0.351111	-1.54624	1.83478e-06	5.82137e-06	0.145342	0.564286	0.616854	-0.522487	0.000347308	0.000523223
ENSMUSG00000048878	Hexim1	5.48462	1.92507	7.22859e-13	1.41275e-11	2.02066	8.34585e-14	1.67351e-12	1.35281	4.28808e-10	3.16814e-09	2.71346	1.40404e-16	5.97233e-15	2.003	5.50681e-21	1.33014e-19
ENSMUSG00000043372	Hexim2	2.74287	0.910284	0.000289604	0.000648358	0.964348	7.0693e-05	0.000167778	0.882082	0.000244656	0.00052044	1.6642	1.74977e-08	8.04643e-08	1.10523	6.01925e-11	2.00526e-10
ENSMUSG00000040289	Hey1	2.8241	-0.457304	0.277895	0.332119	-1.75472	0.000127992	0.000290139	1.60461	0.000381613	0.000783404	-1.10714	0.00793471	0.0126767	-0.428639	0.0373387	0.0457976
ENSMUSG00000019789	Hey2	2.30609	-0.215356	0.683368	0.725307	0.590249	0.232076	0.280959	0.294998	0.556897	0.608777	3.05237	7.11626e-06	1.93912e-05	0.930564	0.00105899	0.00152413
ENSMUSG00000032744	Heyl	4.50252	0.50916	0.305592	0.361007	-0.320843	0.486788	0.541656	2.69903	8.72065e-06	2.41556e-05	1.68243	0.00129536	0.00237951	1.14244	4.63494e-05	7.64233e-05
ENSMUSG00000006611	Hfe	4.78792	-0.875312	0.000702918	0.00145749	-2.11809	2.72419e-10	2.17973e-09	-0.312735	0.144144	0.182847	-0.860775	0.000340819	0.000691197	-1.04173	3.57621e-10	1.07462e-09
ENSMUSG00000028864	Hgf	2.30468	0.757154	0.0333158	0.0490724	1.28818	0.000411119	0.0008505	0.775731	0.0230838	0.0344797	2.07816	1.82029e-06	5.55692e-06	1.22481	5.98378e-08	1.35166e-07
ENSMUSG00000022554	Hgh1	3.72135	1.82628	6.86311e-11	8.06154e-10	2.93901	1.2551e-15	4.34775e-14	0.89481	8.9202e-06	2.4667e-05	1.90115	1.11125e-11	1.12094e-10	1.89031	1.18023e-18	1.63146e-17
ENSMUSG00000037260	Hgsnat	5.67186	-1.46595	4.17838e-06	1.40208e-05	-0.21135	0.356251	0.413175	-1.44881	1.09866e-06	3.65272e-06	-2.59506	3.25838e-11	2.94988e-10	-1.43029	2.91619e-12	1.18387e-11
ENSMUSG00000037375	Hhat	1.81635	-1.53791	5.74019e-05	0.000148644	-2.25805	4.44994e-08	1.99325e-07	-1.38351	6.59249e-05	0.00015522	-0.559516	0.0635317	0.0861131	-1.43475	4.6427e-10	1.36961e-09
ENSMUSG00000032523	Hhatl	6.68023	-2.26514	0.0245858	0.0372279	-0.959724	0.25167	0.301963	2.3254	0.0142675	0.0221196	0.24665	0.763526	0.79924	-0.163205	0.701154	0.726197
ENSMUSG00000064325	Hhip	2.55443	-2.44291	0.00668376	0.0113622	-0.0631076	0.926088	0.939816	0.578127	0.449852	0.505541	-3.61408	5.47035e-05	0.000127476	-1.38549	0.000882394	0.00127856
ENSMUSG00000021260	Hhipl1	2.65695	-3.25689	2.34523e-06	8.33874e-06	0.136234	0.758895	0.79353	0.106814	0.818713	0.845684	-4.43238	3.37323e-09	1.80938e-08	-1.86155	2.51739e-08	5.95749e-08
ENSMUSG00000029776	Hibadh	7.02747	-1.13543	3.01056e-07	1.3397e-06	-0.412367	0.010741	0.0172243	-0.444693	0.00648045	0.0107404	-0.178716	0.24411	0.293044	-0.542802	1.61453e-07	3.46634e-07
ENSMUSG00000041426	Hibch	5.34333	-0.320116	0.0808972	0.109334	0.245946	0.14202	0.180469	-0.307532	0.0700494	0.0948142	0.255236	0.128002	0.163194	-0.0316163	0.705971	0.730728
ENSMUSG00000050240	Hic2	1.79163	0.438665	0.159302	0.202097	1.71864	2.78345e-06	8.48156e-06	0.218258	0.451302	0.506948	0.722527	0.0178342	0.02685	0.774523	1.30379e-05	2.28178e-05
ENSMUSG00000034586	Hid1	4.95693	1.29134	1.01419e-06	3.9629e-06	0.731005	0.000724213	0.00143184	2.76564	2.48793e-13	4.23937e-12	3.52408	1.65203e-15	4.91362e-14	2.07802	8.49861e-18	9.92219e-17
ENSMUSG00000021109	Hif1a	7.71702	1.42054	5.72356e-08	3.06014e-07	1.01749	5.07811e-06	1.48143e-05	1.36409	4.39029e-08	1.96578e-07	1.61736	1.88315e-09	1.08668e-08	1.35487	2.55142e-14	1.49015e-13
ENSMUSG00000036450	Hif1an	6.53338	-3.29446	3.2772e-11	4.23183e-10	-2.55995	2.89467e-10	2.28922e-09	-0.810066	0.00326309	0.00568841	-2.15553	6.72091e-09	3.36045e-08	-2.205	2.07285e-15	1.49519e-14
ENSMUSG00000038412	Higd1a	6.80417	0.197062	0.228699	0.279207	-0.0478372	0.74983	0.785116	0.993115	4.87692e-07	1.7491e-06	0.769143	2.18413e-05	5.44033e-05	0.477871	1.06554e-06	2.09202e-06
ENSMUSG00000020928	Higd1b	3.10968	-0.33243	0.287699	0.342492	-0.669014	0.0264419	0.0393837	0.973073	0.00219474	0.00393936	0.56433	0.0558742	0.0765138	0.13399	0.361326	0.3935
ENSMUSG00000025868	Higd2a	6.13491	-2.35738	2.57153e-14	7.45679e-13	-2.35748	1.86392e-15	5.96366e-14	-1.55854	1.53223e-11	1.62641e-10	-1.47955	4.27031e-11	3.73733e-10	-1.93824	1.2141e-20	2.70658e-19
ENSMUSG00000062797	Hikeshi	5.85137	0.407908	0.00680242	0.011552	0.180797	0.173457	0.216401	0.436128	0.00238757	0.00425642	-0.0659244	0.61389	0.661825	0.239727	0.00118079	0.00169311
ENSMUSG00000043421	Hilpda	2.97377	-1.15033	1.80776e-05	5.23287e-05	-1.92892	6.81589e-10	4.82963e-09	-1.10345	8.88102e-06	2.45645e-05	-1.6088	2.18129e-08	9.81624e-08	-1.44788	1.22637e-13	6.26174e-13
ENSMUSG00000032119	Hinfp	4.38813	0.394255	0.049956	0.0708323	0.287291	0.11969	0.154849	0.836442	9.05036e-05	0.000207475	0.726873	0.00040978	0.000818853	0.561215	1.61625e-06	3.10682e-06
ENSMUSG00000020267	Hint1	6.29977	-6.71488	1.29752e-22	1.15479e-19	-7.52455	6.27298e-25	1.06307e-21	-6.52115	7.7329e-24	9.10566e-21	-6.77559	3.87209e-24	4.92659e-21	-6.88404	3.65657e-31	3.64852e-28
ENSMUSG00000028470	Hint2	5.16513	-0.907025	1.01859e-06	3.97472e-06	-0.630846	5.06533e-05	0.000123667	-0.853193	6.39792e-07	2.23367e-06	0.0955076	0.469507	0.524526	-0.573889	4.0759e-09	1.06236e-08
ENSMUSG00000019791	Hint3	4.75765	-0.85744	0.000269016	0.000606373	-1.03561	7.76382e-06	2.18984e-05	-0.315022	0.102062	0.133641	-0.20022	0.288547	0.34028	-0.602072	9.97431e-07	1.9633e-06
ENSMUSG00000039959	Hip1	7.25763	-0.0698752	0.621863	0.668303	0.352298	0.0114677	0.0182883	0.22675	0.0919495	0.121667	1.39474	5.69291e-11	4.81132e-10	0.475978	1.10707e-07	2.42086e-07
ENSMUSG00000000915	Hip1r	5.24859	-0.137034	0.631907	0.676964	-0.833755	0.00382482	0.00666463	1.28377	5.37008e-05	0.000128593	-0.0241195	0.927186	0.942078	0.0722162	0.592954	0.623238
ENSMUSG00000008730	Hipk1	6.61427	0.365368	0.0110995	0.0180164	1.26133	1.90494e-10	1.58107e-09	0.584388	7.72997e-05	0.000179554	-0.339424	0.0113049	0.0175756	0.467916	7.38146e-08	1.64586e-07
ENSMUSG00000061436	Hipk2	5.25769	-1.27137	8.39453e-07	3.33418e-06	-0.577376	0.00324783	0.00574227	-1.22607	3.14686e-07	1.17525e-06	-1.01607	5.66649e-06	1.57071e-05	-1.02272	1.99148e-11	7.13798e-11
ENSMUSG00000027177	Hipk3	7.72218	-1.64974	4.44367e-08	2.43896e-07	-0.386982	0.0540701	0.0755454	-0.455528	0.0254344	0.0376505	-1.57475	1.51791e-08	7.05877e-08	-1.01675	1.14352e-10	3.66396e-10
ENSMUSG00000040424	Hipk4	0.796331	0.53768	0.0996789	0.132242	0.0446618	0.880398	0.900411	3.11487	1.4452e-09	9.27384e-09	0.292357	0.330066	0.383882	0.997392	7.99212e-07	1.58923e-06
ENSMUSG00000042606	Hirip3	4.48302	2.75924	1.17505e-18	1.44631e-16	2.26579	3.78785e-17	2.08692e-15	2.60331	2.42508e-18	1.8102e-16	3.01585	6.58454e-20	8.55991e-18	2.66105	2.80383e-26	2.78559e-24
ENSMUSG00000036181	Hist1h1c	7.19858	-0.157616	0.286179	0.340787	0.248464	0.0742505	0.100689	1.15795	4.6573e-09	2.62854e-08	0.140258	0.303534	0.35614	0.347264	2.54556e-05	4.32039e-05
ENSMUSG00000051627	Hist1h1e	3.91725	1.33767	7.61988e-07	3.04848e-06	0.328741	0.100583	0.132289	-0.354346	0.0780149	0.10458	-0.0989706	0.611705	0.660085	0.303273	0.00478324	0.00644637
ENSMUSG00000068854	Hist2h2be	2.00635	-2.25149	6.74197e-10	5.91392e-09	-2.58585	4.53193e-12	5.74309e-11	-0.512756	0.0215254	0.0323525	-2.11137	3.11762e-10	2.16642e-09	-1.86537	1.12358e-15	8.5469e-15
ENSMUSG00000021366	Hivep1	4.56117	-1.17418	1.33819e-06	5.04657e-06	-0.576231	0.00217555	0.00394841	-1.95091	1.95304e-11	2.03573e-10	-0.776411	0.000104609	0.000231376	-1.11943	9.48927e-13	4.18921e-12
ENSMUSG00000015501	Hivep2	6.5997	-0.190992	0.265819	0.319237	0.184308	0.244775	0.294544	-1.69247	5.06528e-11	4.74922e-10	-0.0250357	0.872844	0.89465	-0.431048	1.04467e-05	1.84616e-05
ENSMUSG00000028634	Hivep3	3.80426	-1.32923	1.29505e-07	6.29832e-07	-0.755486	0.000115444	0.000263969	-1.2936	3.86405e-08	1.7539e-07	-1.45483	4.45199e-09	2.32864e-08	-1.20829	1.14519e-13	5.88883e-13
ENSMUSG00000044783	Hjurp	5.66908	-4.08017	2.23456e-17	1.63632e-15	-6.87134	7.01863e-23	3.24822e-20	-4.70377	6.54442e-20	8.90811e-18	-6.07515	7.83496e-22	2.29578e-19	-5.43261	4.60561e-28	8.73555e-26
ENSMUSG00000038403	Hjv	7.92312	-2.25231	0.0195845	0.0302527	0.388828	0.620943	0.66806	0.574989	0.470476	0.525476	-0.0997589	0.898652	0.917688	-0.347063	0.391129	0.423406
ENSMUSG00000037012	Hk1	6.30963	0.394834	0.00634504	0.0108325	0.313231	0.0178471	0.0274772	0.761562	1.81083e-06	5.75744e-06	0.414697	0.00251148	0.00438675	0.471081	6.06838e-08	1.36811e-07
ENSMUSG00000000628	Hk2	6.67083	-3.04909	3.44512e-10	3.28337e-09	-1.51328	4.73047e-06	1.38666e-05	-1.40193	1.48692e-05	3.94397e-05	-1.53233	3.9546e-06	1.1317e-05	-1.87416	2.07083e-13	1.02042e-12
ENSMUSG00000025877	Hk3	1.27153	1.45174	0.0321374	0.0475242	-0.0252194	0.966772	0.972065	-1.76123	0.00923549	0.014845	-0.832416	0.186915	0.229869	-0.29178	0.353491	0.385457
ENSMUSG00000040820	Hlcs	3.64942	-2.38274	1.07771e-10	1.19114e-09	-0.797901	0.000419173	0.000865269	-2.33897	1.64439e-11	1.74227e-10	-0.977325	4.12191e-05	9.81084e-05	-1.62423	8.62768e-15	5.47271e-14
ENSMUSG00000003949	Hlf	3.17122	-3.69236	1.31463e-08	8.29803e-08	-2.49189	6.3694e-07	2.22238e-06	-2.96261	5.25211e-08	2.3079e-07	-4.30829	1.02609e-10	8.09259e-10	-3.36379	3.57019e-15	2.46169e-14
ENSMUSG00000002428	Hltf	5.1466	1.4481	3.7063e-13	7.9118e-12	0.976801	5.00481e-10	3.70952e-09	0.534435	1.71905e-05	4.51439e-05	0.784312	3.53394e-08	1.51492e-07	0.935912	2.6063e-16	2.27756e-15
ENSMUSG00000039377	Hlx	3.92318	0.810091	0.0021217	0.00398897	1.23282	9.27773e-06	2.57541e-05	0.649001	0.00742514	0.0121718	-0.153049	0.497309	0.551876	0.634716	6.77478e-06	1.21752e-05
ENSMUSG00000021972	Hmbox1	3.94625	-1.37869	2.68689e-10	2.64799e-09	-1.46766	8.66226e-12	1.01337e-10	-1.31958	8.82202e-11	7.79761e-10	-1.23589	3.26451e-10	2.25495e-09	-1.35046	8.64214e-18	1.00796e-16
ENSMUSG00000032126	Hmbs	5.18476	0.492685	0.000277826	0.000624892	0.393181	0.00135153	0.00255301	0.641959	3.79873e-06	1.1284e-05	0.896958	1.20824e-08	5.75991e-08	0.606196	3.38854e-11	1.17805e-10
ENSMUSG00000066842	Hmcn1	4.39737	1.75189	1.54965e-06	5.77253e-06	-1.10908	0.00027535	0.000586919	1.74669	8.68355e-07	2.94889e-06	0.0189269	0.942797	0.954792	0.602107	0.000128945	0.000203061
ENSMUSG00000032329	Hmg20a	5.64391	-0.095839	0.436109	0.493378	-0.1802	0.119569	0.154727	-0.338476	0.00568214	0.00951685	0.439821	0.000572518	0.00111685	-0.0436736	0.452065	0.485015
ENSMUSG00000020232	Hmg20b	4.864	0.630478	8.42074e-06	2.62609e-05	0.502687	7.24182e-05	0.000171486	-0.243151	0.0313725	0.0454122	0.780707	9.63721e-08	3.78745e-07	0.41768	3.56406e-08	8.29868e-08
ENSMUSG00000046711	Hmga1	2.17598	-1.87487	1.86395e-08	1.12857e-07	-0.926259	0.000132139	0.000298662	-1.28686	1.906e-06	6.02031e-06	-2.362	2.84881e-11	2.62217e-10	-1.6125	2.77779e-14	1.61098e-13
ENSMUSG00000054717	Hmgb2	2.80701	1.15651	1.41564e-06	5.31268e-06	-0.544794	0.00435812	0.00751916	0.845911	5.62557e-05	0.000134368	0.676217	0.00073392	0.00140192	0.53346	2.48513e-06	4.68671e-06
ENSMUSG00000015217	Hmgb3	1.62881	-1.79041	5.98316e-07	2.45433e-06	-1.2421	2.59731e-05	6.68986e-05	-0.636913	0.0155724	0.023991	-0.317499	0.201904	0.246703	-0.996732	1.81414e-08	4.37011e-08
ENSMUSG00000028672	Hmgcl	5.57412	-0.60156	7.26118e-06	2.29917e-05	-0.685847	2.27644e-07	8.81178e-07	-0.442116	0.000136145	0.000301705	-0.0879283	0.381232	0.436805	-0.454363	1.71944e-09	4.69417e-09
ENSMUSG00000007908	Hmgcll1	2.9014	1.64725	3.6737e-07	1.59492e-06	0.906683	0.000474077	0.000968923	0.598405	0.0146389	0.0226433	1.78713	3.7419e-08	1.58876e-07	1.23487	5.7028e-11	1.90753e-10
ENSMUSG00000021670	Hmgcr	5.41833	0.696927	0.00101273	0.00202862	0.207401	0.248457	0.29851	1.37035	4.09782e-08	1.85058e-07	1.16056	6.30499e-07	2.11017e-06	0.85881	5.07061e-10	1.48901e-09
ENSMUSG00000093930	Hmgcs1	6.32169	-0.171323	0.497243	0.552175	0.0749314	0.746877	0.782732	0.724865	0.00424874	0.0072805	0.658765	0.00834751	0.0132921	0.32181	0.0107883	0.0140011
ENSMUSG00000027875	Hmgcs2	3.4723	-1.58937	0.00730799	0.0123454	-1.34657	0.011084	0.0177277	0.115718	0.813475	0.841175	2.01409	0.00118354	0.00218572	-0.201532	0.439858	0.472882
ENSMUSG00000040681	Hmgn1	4.93068	-4.68719	4.16884e-10	3.87417e-09	-4.42708	7.70849e-11	7.10089e-10	-4.55813	4.35471e-11	4.15709e-10	-4.92803	1.89833e-11	1.81923e-10	-4.65011	1.17978e-17	1.33042e-16
ENSMUSG00000003038	Hmgn2	5.18867	2.27305	1.79194e-16	9.59849e-15	2.02569	8.76192e-16	3.15811e-14	2.5409	5.96623e-18	4.09781e-16	2.47935	1.05169e-17	6.26111e-16	2.32975	1.16425e-24	7.01579e-23
ENSMUSG00000066456	Hmgn3	5.53253	0.581631	0.000221928	0.000507152	0.55956	0.000160236	0.000356799	-0.505867	0.000486592	0.000978257	1.39522	3.63791e-11	3.24023e-10	0.507636	2.34123e-08	5.56109e-08
ENSMUSG00000031245	Hmgn5	3.02397	-1.93666	2.44443e-08	1.4371e-07	-3.08058	4.3033e-13	7.27912e-12	-2.60065	1.14081e-11	1.24403e-10	-2.26753	1.86924e-10	1.37498e-09	-2.47135	5.94107e-18	7.16769e-17
ENSMUSG00000024622	Hmgxb3	4.46905	-0.295402	0.117801	0.153971	0.102495	0.5473	0.599039	-0.25014	0.151146	0.190647	-0.837412	3.80911e-05	9.13019e-05	-0.320114	0.000965099	0.00139316
ENSMUSG00000034518	Hmgxb4	4.12391	0.306339	0.051297	0.0724938	0.408441	0.00702289	0.0116461	-0.234083	0.106579	0.138912	0.309481	0.0356474	0.0507494	0.197544	0.0100481	0.013085
ENSMUSG00000020330	Hmmr	1.66349	4.63748	2.14344e-09	1.66106e-08	3.30202	4.22328e-07	1.53225e-06	1.1901	0.012231	0.0191881	2.81423	3.01848e-06	8.8303e-06	2.98596	1.81666e-12	7.65151e-12
ENSMUSG00000005413	Hmox1	4.64095	0.469419	0.0993863	0.131915	-0.83082	0.00337527	0.00594758	1.0276	0.000514047	0.00103023	-0.300894	0.251753	0.301343	0.0913255	0.4912	0.523595
ENSMUSG00000004070	Hmox2	5.4822	0.666185	1.75502e-08	1.07437e-07	0.493221	1.04108e-06	3.45533e-06	0.853319	3.4245e-11	3.37204e-10	1.01858	6.48192e-13	9.23594e-12	0.757827	6.82156e-17	6.55527e-16
ENSMUSG00000046434	Hnrnpa1	4.22828	0.606728	7.0067e-05	0.000178602	-0.587041	4.59319e-05	0.000112807	0.706807	3.68254e-06	1.09727e-05	0.248348	0.0491804	0.0679667	0.24371	0.000493573	0.000734582
ENSMUSG00000004980	Hnrnpa2b1	8.40469	-1.30443	4.6891e-12	7.50385e-11	-1.67338	1.8659e-15	5.96366e-14	-0.907215	1.15113e-09	7.56739e-09	-1.29494	6.12871e-13	8.8086e-12	-1.29499	5.69286e-20	1.07801e-18
ENSMUSG00000059005	Hnrnpa3	3.45904	1.37787	5.04155e-10	4.58214e-09	0.718632	1.3946e-05	3.7568e-05	1.07051	2.47625e-08	1.17227e-07	1.15521	5.76945e-09	2.94324e-08	1.08056	7.93683e-15	5.07904e-14
ENSMUSG00000060373	Hnrnpc	5.52883	-4.46875	4.96358e-22	2.76194e-19	-5.08294	1.50736e-24	1.9378e-21	-4.75215	6.02141e-24	9.10566e-21	-4.68169	7.78279e-24	6.92668e-21	-4.74638	4.07855e-31	3.64852e-28
ENSMUSG00000000568	Hnrnpd	4.59449	0.522089	0.0349389	0.0512088	2.7267	5.82643e-12	7.20627e-11	-0.0933855	0.673603	0.717311	-0.890426	0.000419824	0.0008369	0.566244	2.7032e-05	4.57587e-05
ENSMUSG00000029328	Hnrnpdl	6.05611	-0.422988	0.00198639	0.00375716	-1.08389	5.68697e-10	4.14608e-09	-0.8684	4.11661e-08	1.85761e-07	-0.728336	8.23437e-07	2.69586e-06	-0.775903	3.38134e-13	1.61462e-12
ENSMUSG00000042079	Hnrnpf	6.13273	3.17595	3.40211e-20	7.029e-18	2.51445	2.64522e-18	2.00034e-16	3.18365	1.58138e-20	2.7722e-18	2.91016	1.03932e-19	1.26579e-17	2.94605	1.77226e-27	2.734e-25
ENSMUSG00000007850	Hnrnph1	6.93673	0.538906	6.52047e-06	2.08807e-05	-0.139865	0.130119	0.166886	0.212775	0.0251766	0.0373502	0.133912	0.146684	0.184772	0.186432	0.00036921	0.000554918
ENSMUSG00000045427	Hnrnph2	6.11918	1.04285	1.67931e-11	2.35418e-10	0.647904	6.37474e-08	2.74798e-07	1.33722	1.82096e-14	4.28222e-13	1.08634	1.82768e-12	2.28609e-11	1.02858	5.51803e-19	8.20611e-18
ENSMUSG00000020069	Hnrnph3	4.53249	-2.67148	4.42901e-18	4.23501e-16	-2.60029	4.70412e-19	4.65185e-17	-2.5566	7.5015e-19	6.78066e-17	-2.07786	8.25104e-17	3.81858e-15	-2.47656	7.11326e-26	6.19247e-24
ENSMUSG00000021546	Hnrnpk	8.30789	0.209779	0.0256114	0.0386241	-0.54147	5.58517e-07	1.97797e-06	0.625506	4.57482e-08	2.03972e-07	0.0398578	0.632363	0.679399	0.0834182	0.0575503	0.0690078
ENSMUSG00000015165	Hnrnpl	6.70646	0.0487659	0.706229	0.746626	0.369923	0.00440581	0.00759917	-0.154298	0.204925	0.250606	-0.398145	0.0024531	0.00429125	-0.0334386	0.585436	0.615772
ENSMUSG00000024095	Hnrnpll	5.2804	-0.850246	0.000636977	0.00133366	-0.303321	0.139496	0.177476	-0.270735	0.187138	0.231027	-1.81677	2.36418e-09	1.32335e-08	-0.810268	2.13855e-08	5.10587e-08
ENSMUSG00000059208	Hnrnpm	7.35618	0.167755	0.0840797	0.113341	-0.0597326	0.496976	0.551687	-0.0209056	0.811488	0.83957	0.301098	0.00181638	0.00325065	0.0970538	0.0372884	0.0457408
ENSMUSG00000066037	Hnrnpr	5.28899	-1.22291	5.85323e-12	9.18579e-11	-1.60976	1.31192e-15	4.51755e-14	-1.52263	4.90638e-15	1.40165e-13	-1.0194	3.70241e-11	3.29261e-10	-1.34367	6.39153e-21	1.5216e-19
ENSMUSG00000039630	Hnrnpu	8.09796	-0.356022	0.0948918	0.126529	0.925584	4.73499e-05	0.000116092	-0.268014	0.168097	0.209646	-1.27603	4.43807e-07	1.53387e-06	-0.243621	0.0180394	0.0228805
ENSMUSG00000040725	Hnrnpul1	6.57565	0.148134	0.245839	0.297714	0.354459	0.00507154	0.00863796	0.504183	0.000189733	0.000411937	-0.049483	0.672773	0.717484	0.239324	0.000402104	0.000602401
ENSMUSG00000071659	Hnrnpul2	4.40587	-0.424062	0.029436	0.0438828	0.675012	0.000487151	0.000994238	-0.99309	3.7937e-06	1.1272e-05	-0.801783	7.15538e-05	0.000163161	-0.385981	0.000137937	0.000216627
ENSMUSG00000025176	Hoga1	2.88021	1.69585	4.98404e-06	1.64148e-05	0.958477	0.00188858	0.00346569	2.91059	4.00419e-10	2.98793e-09	2.26813	2.59386e-08	1.14546e-07	1.95826	2.58009e-13	1.25374e-12
ENSMUSG00000007617	Homer1	4.61297	-3.01877	3.84028e-12	6.27572e-11	-1.26418	2.32533e-06	7.18785e-06	-1.33339	1.66414e-06	5.34687e-06	-3.32568	3.41092e-14	6.88731e-13	-2.23551	2.49335e-17	2.62017e-16
ENSMUSG00000025813	Homer2	5.00374	-2.53276	3.21813e-06	1.10584e-05	1.85314	4.06767e-05	0.000100799	-1.58501	0.00025911	0.000547962	-2.33629	1.87326e-06	5.70808e-06	-1.15023	2.07994e-06	3.96131e-06
ENSMUSG00000003573	Homer3	4.10972	1.1952	1.19509e-05	3.59148e-05	1.51607	1.23364e-07	5.03464e-07	0.817203	0.000584877	0.00116172	0.397429	0.0670039	0.0903433	0.981474	9.71293e-10	2.73029e-09
ENSMUSG00000057156	Homez	2.41352	-1.53261	2.63371e-08	1.53049e-07	-1.18789	3.61601e-07	1.32859e-06	-1.47755	9.11933e-09	4.76561e-08	-1.33714	5.663e-08	2.31776e-07	-1.3838	1.70635e-14	1.0304e-13
ENSMUSG00000052566	Hook2	2.90976	-0.733381	0.098755	0.131122	-0.322394	0.415773	0.473055	0.138183	0.729796	0.767194	-0.841292	0.0418137	0.0586547	-0.439721	0.0374061	0.0458754
ENSMUSG00000037234	Hook3	6.36904	-1.34143	2.37864e-10	2.3807e-09	-1.78396	6.14295e-14	1.28757e-12	-1.6437	3.85576e-13	6.29213e-12	-1.8351	3.30601e-14	6.72243e-13	-1.65105	3.15513e-20	6.35972e-19
ENSMUSG00000059325	Hopx	5.06127	2.27606	2.9679e-11	3.88886e-10	0.431442	0.0330696	0.04831	1.58826	1.2967e-08	6.56291e-08	0.809702	0.000267128	0.000551216	1.27637	6.33695e-13	2.88315e-12
ENSMUSG00000038721	Hoxb7	1.93281	1.38231	0.00433077	0.00763477	0.54932	0.206542	0.253065	2.03751	6.8648e-05	0.000160911	-0.121137	0.78289	0.816333	0.962001	0.000138349	0.00021722
ENSMUSG00000022484	Hoxc10	3.32947	-0.474776	0.218961	0.268538	-1.63318	0.0610607	0.0842845	-1.15184	0.00286327	0.00503694	-2.04796	0.00841293	0.0133816	-1.32694	0.000180225	0.00027948
ENSMUSG00000075394	Hoxc4	1.25332	-0.303331	0.377518	0.435308	0.786265	0.096373	0.127433	-1.48972	6.45299e-05	0.000152339	0.645163	0.0474002	0.0657027	-0.0904065	0.642127	0.670282
ENSMUSG00000022485	Hoxc5	2.16162	-0.513297	0.0699836	0.095835	1.64283	2.65949e-05	6.83328e-05	-1.8797	6.58836e-08	2.82847e-07	-0.0401451	0.870913	0.892829	-0.197576	0.174799	0.198628
ENSMUSG00000001661	Hoxc6	2.31525	-1.12208	5.58591e-05	0.000145006	0.468613	0.224168	0.27221	-1.67398	2.02719e-08	9.80131e-08	-0.702577	0.00234925	0.00412331	-0.757505	1.84991e-06	3.53601e-06
ENSMUSG00000001657	Hoxc8	2.93903	-0.0958156	0.787075	0.8182	-1.33869	0.125952	0.162186	-1.72878	1.5733e-05	4.15397e-05	0.519017	0.232668	0.280852	-0.661066	0.0205705	0.0259373
ENSMUSG00000036139	Hoxc9	2.67817	-1.50432	0.00141237	0.0027464	-1.54959	0.135336	0.172746	-3.19745	1.89183e-08	9.2123e-08	1.06159	0.0426042	0.0596985	-1.29744	0.00043798	0.000654622
ENSMUSG00000050368	Hoxd10	2.21802	-0.199752	0.614718	0.661608	0.568236	0.123458	0.159278	0.346142	0.362316	0.417156	0.344392	0.384227	0.439677	0.264755	0.172109	0.195705
ENSMUSG00000042499	Hoxd11	1.80727	-3.14894	6.21062e-06	2.0027e-05	-1.97554	0.000159482	0.000355189	-2.96611	0.00808412	0.0131644	-3.07008	0.00226089	0.00398151	-2.79017	1.01011e-07	2.22017e-07
ENSMUSG00000001819	Hoxd13	1.83195	-3.81303	0.00243658	0.00452363	0.780165	0.139291	0.177255	-0.925682	0.627115	0.674386	-2.1525	0.0170713	0.0257786	-1.52776	0.0396032	0.0484519
ENSMUSG00000027102	Hoxd8	2.46414	-2.57412	1.52588e-10	1.60495e-09	-1.8124	1.12335e-08	5.92128e-08	-2.81658	2.54018e-12	3.30967e-11	-3.51532	2.83826e-14	5.88507e-13	-2.6796	9.73977e-19	1.37091e-17
ENSMUSG00000043342	Hoxd9	3.30083	-0.475484	0.119529	0.155984	1.3719	3.26114e-05	8.22034e-05	-0.447756	0.113832	0.147633	-1.60641	4.13552e-06	1.17678e-05	-0.289437	0.0468467	0.0567729
ENSMUSG00000031722	Hp	8.76144	-6.37531	2.16414e-09	1.67485e-08	-3.67719	5.1367e-07	1.83205e-06	-7.77177	7.70353e-12	8.84224e-11	-5.05741	5.27273e-09	2.71015e-08	-5.72042	6.25552e-16	5.04716e-15
ENSMUSG00000028759	Hp1bp3	7.34716	0.113275	0.184026	0.230131	0.0982963	0.212938	0.26024	0.100211	0.204752	0.25048	0.296379	0.000688559	0.00132051	0.152041	0.00064396	0.000947916
ENSMUSG00000071379	Hpcal1	5.00921	1.07331	2.73075e-07	1.23177e-06	0.665017	0.000114636	0.000262383	0.729924	3.69123e-05	9.13946e-05	0.731903	3.5104e-05	8.46681e-05	0.800039	4.52978e-11	1.54238e-10
ENSMUSG00000043155	Hpdl	1.6909	-1.42848	0.0138733	0.0221276	-0.892885	0.076378	0.103235	1.59111	0.012346	0.0193493	1.48012	0.00535144	0.00882123	0.187467	0.475733	0.50838
ENSMUSG00000038005	Hpf1	4.3493	-0.137027	0.298654	0.35367	-0.362532	0.00541704	0.00916303	-0.865816	1.17959e-07	4.8005e-07	0.048552	0.68866	0.732334	-0.329206	1.19193e-05	2.09521e-05
ENSMUSG00000031613	Hpgd	4.8998	-2.69475	6.53544e-07	2.6625e-06	-2.8453	3.88607e-08	1.77015e-07	-2.7651	5.67177e-08	2.47259e-07	-0.45116	0.209967	0.255852	-2.18908	6.76751e-12	2.58843e-11
ENSMUSG00000029919	Hpgds	2.89576	-0.177977	0.602756	0.65141	0.186728	0.554161	0.605703	-0.440825	0.172266	0.214452	0.92086	0.00719421	0.0115816	0.122197	0.450224	0.483308
ENSMUSG00000001249	Hpn	2.39072	-4.36756	2.57945e-08	1.50501e-07	-2.01581	0.000106865	0.000246153	-2.15909	0.000113955	0.00025646	-0.340008	0.437109	0.493302	-2.22062	6.48528e-10	1.87493e-09
ENSMUSG00000025188	Hps1	5.02164	1.80278	3.10903e-07	1.37639e-06	1.43178	4.7974e-06	1.40415e-05	1.57164	1.29021e-06	4.22524e-06	1.90949	5.19888e-08	2.14213e-07	1.67892	4.49244e-13	2.09925e-12
ENSMUSG00000027615	Hps3	4.74037	0.0398108	0.768586	0.801563	-0.290879	0.026901	0.0400005	0.0325498	0.795862	0.825989	0.0152723	0.903189	0.921426	-0.0508115	0.430166	0.463378
ENSMUSG00000042328	Hps4	3.97378	-0.0278244	0.846342	0.870106	0.404317	0.00495116	0.00845534	-0.746549	6.38503e-06	1.80804e-05	0.274308	0.0473614	0.0656647	-0.023937	0.724787	0.748463
ENSMUSG00000014418	Hps5	4.80354	-0.541549	0.00307464	0.00559527	-0.831259	1.03377e-05	2.84372e-05	-0.650555	0.00024325	0.000517544	-0.876924	4.86785e-06	1.36768e-05	-0.725072	9.31219e-10	2.62465e-09
ENSMUSG00000074811	Hps6	3.84483	0.840338	1.21927e-06	4.64043e-06	0.874369	2.18262e-07	8.4713e-07	0.443925	0.00161034	0.00295459	0.828814	5.45579e-07	1.85059e-06	0.746862	6.91028e-12	2.64042e-11
ENSMUSG00000035273	Hpse	2.78993	1.91599	0.00395589	0.00703283	2.91677	4.86055e-05	0.000118969	2.23609	0.000818355	0.0015843	2.27437	0.000651943	0.00125612	2.33581	2.36636e-08	5.61731e-08
ENSMUSG00000022096	Hr	6.8061	-0.0344596	0.883569	0.901649	0.42311	0.0606902	0.083813	-0.335468	0.132962	0.169967	-1.27779	3.61748e-06	1.0447e-05	-0.306152	0.0100484	0.013085
ENSMUSG00000025499	Hras	4.77316	-0.881558	0.000743784	0.00153124	1.72245	1.50043e-08	7.66107e-08	-1.62936	4.2203e-08	1.89848e-07	-2.2093	1.36118e-10	1.0424e-09	-0.749442	2.02729e-07	4.3038e-07
ENSMUSG00000022525	Hrasls	5.67107	-0.102758	0.74394	0.779796	0.610206	0.0439322	0.0624365	1.14087	0.000658886	0.00130157	0.694289	0.0233831	0.0344245	0.585653	0.000488757	0.000727695
ENSMUSG00000038239	Hrc	7.48721	-2.52567	0.00421038	0.00744181	-0.502103	0.468531	0.52457	0.719717	0.307869	0.361188	0.897448	0.202199	0.247037	-0.352652	0.322341	0.353875
ENSMUSG00000071001	Hrct1	5.22928	-0.297831	0.217837	0.267308	0.682949	0.00424897	0.00734617	-0.996406	0.000111693	0.000252056	0.967121	0.000164205	0.0003515	0.0889583	0.429988	0.463304
ENSMUSG00000053004	Hrh1	2.25107	0.914815	0.0466065	0.0665478	0.00926597	0.982042	0.984937	1.07033	0.0160429	0.0246535	0.648751	0.134326	0.170281	0.66079	0.0040989	0.00556296
ENSMUSG00000020605	Hs1bp3	4.61063	1.11004	0.00011281	0.000273745	1.43217	1.5838e-06	5.05784e-06	1.04633	0.000119247	0.000267381	1.50894	7.15747e-07	2.3708e-06	1.27437	3.46711e-11	1.20464e-10
ENSMUSG00000040151	Hs2st1	4.55959	-0.587918	0.00335761	0.00606115	1.14699	3.03577e-07	1.13964e-06	-0.123116	0.468313	0.523566	-1.52087	2.01318e-09	1.15082e-08	-0.27123	0.00377869	0.00515013
ENSMUSG00000051022	Hs3st1	5.94863	1.48904	1.00833e-06	3.94133e-06	2.66719	9.25421e-12	1.07609e-10	2.8364	3.27072e-12	4.10883e-11	2.46312	4.73338e-11	4.08695e-10	2.36394	1.2719e-17	1.42596e-16
ENSMUSG00000070407	Hs3st3b1	0.622532	-1.77159	0.00617021	0.0105668	0.913434	0.0814101	0.109474	-1.59378	0.00500689	0.00847918	-2.54427	0.000105223	0.000232644	-1.24905	8.73675e-05	0.000139948
ENSMUSG00000044499	Hs3st5	1.80484	-3.84771	3.23136e-06	1.10973e-05	-2.07225	0.000500938	0.00101932	1.11476	0.0576132	0.0793837	-3.28542	2.45061e-06	7.29821e-06	-2.02265	1.05892e-07	2.32172e-07
ENSMUSG00000045216	Hs6st1	3.09816	0.791511	0.00192213	0.00364394	1.63855	5.62938e-08	2.45503e-07	0.177876	0.418472	0.474492	0.109261	0.613708	0.661691	0.679299	1.3987e-06	2.70754e-06
ENSMUSG00000031839	Hsbp1	7.6288	0.532814	2.62172e-06	9.21706e-06	0.201425	0.0228884	0.0344726	0.540478	7.05547e-07	2.4448e-06	0.451321	1.10981e-05	2.90773e-05	0.431509	1.35227e-10	4.30066e-10
ENSMUSG00000043510	Hscb	3.52196	1.34054	1.24216e-09	1.02218e-08	0.858254	1.28461e-06	4.16914e-06	1.34973	4.15014e-10	3.08395e-09	0.549446	0.000455483	0.000903315	1.02449	4.05096e-14	2.27854e-13
ENSMUSG00000025260	Hsd17b10	5.44139	-3.08648	1.04792e-15	4.34567e-14	-2.94973	1.63198e-16	7.20688e-15	-2.57299	3.2529e-15	9.75028e-14	-2.06773	3.39069e-13	5.23306e-12	-2.66923	9.89801e-23	3.52369e-21
ENSMUSG00000029311	Hsd17b11	5.00457	2.4665	2.8817e-13	6.27896e-12	2.5268	6.60613e-14	1.36732e-12	1.86704	4.03389e-11	3.89909e-10	2.72508	1.50032e-14	3.37719e-13	2.39636	1.16187e-20	2.60016e-19
ENSMUSG00000027195	Hsd17b12	6.10714	1.15627	1.84644e-05	5.32886e-05	0.0162967	0.937713	0.9487	0.813977	0.000582504	0.00115741	0.47477	0.0302606	0.0436444	0.615329	3.64974e-06	6.75207e-06
ENSMUSG00000024507	Hsd17b4	6.72804	-0.172662	0.181723	0.227596	0.00921416	0.937385	0.948471	0.0998044	0.39857	0.454196	0.111016	0.34818	0.402844	0.0118431	0.84324	0.857771
ENSMUSG00000026675	Hsd17b7	3.4558	-0.59624	0.177967	0.223158	-1.18583	0.00624231	0.0104399	-0.703087	0.0920548	0.121764	-0.737858	0.0745861	0.0997297	-0.805755	0.000523904	0.000777224
ENSMUSG00000034189	Hsdl1	5.4032	-0.843311	4.80629e-08	2.61572e-07	-0.764329	5.40387e-08	2.36918e-07	-0.263312	0.0156429	0.0240762	-0.702095	2.42506e-07	8.81492e-07	-0.643262	1.9286e-12	8.08769e-12
ENSMUSG00000028383	Hsdl2	6.34537	-0.81169	0.000929093	0.00187439	0.32079	0.11698	0.151801	0.355419	0.0847824	0.112829	1.14191	5.051e-06	1.41469e-05	0.251607	0.0192162	0.0243039
ENSMUSG00000022556	Hsf1	5.9292	-0.966007	2.07686e-08	1.24504e-07	-0.844383	4.3347e-08	1.94946e-07	-0.753772	3.31542e-07	1.23303e-06	-0.210335	0.0680808	0.0916564	-0.693624	2.49603e-12	1.0259e-11
ENSMUSG00000019878	Hsf2	4.66557	1.67647	2.40237e-11	3.21706e-10	1.27473	1.96032e-09	1.24621e-08	1.70611	7.18803e-12	8.28494e-11	1.76301	2.60792e-12	3.10429e-11	1.60508	2.06137e-18	2.72884e-17
ENSMUSG00000002076	Hsf2bp	0.357173	-0.444748	0.420923	0.478256	-0.124619	0.805835	0.835515	-0.950336	0.076469	0.102686	-0.992392	0.0583751	0.0796181	-0.628024	0.0220403	0.0277181
ENSMUSG00000033249	Hsf4	3.41368	3.39438	1.2759e-13	3.04288e-12	2.82806	2.10316e-12	2.92471e-11	2.36954	1.31167e-10	1.10452e-09	2.52742	1.91398e-11	1.83015e-10	2.77985	2.5457e-19	4.09649e-18
ENSMUSG00000023944	Hsp90ab1	9.48593	-1.25534	2.75434e-08	1.59259e-07	-0.910903	1.2013e-06	3.9296e-06	-0.956075	5.52071e-07	1.95934e-06	-0.782684	1.16181e-05	3.0316e-05	-0.976251	5.1927e-13	2.39361e-12
ENSMUSG00000020048	Hsp90b1	8.64508	0.981145	1.44968e-05	4.28863e-05	0.616132	0.00143281	0.00269598	0.196918	0.263825	0.314621	0.552927	0.00358615	0.00610084	0.58678	4.22811e-07	8.68131e-07
ENSMUSG00000025092	Hspa12a	5.1269	-1.09363	0.000202072	0.000466196	-0.700373	0.00505818	0.00862002	-0.903146	0.000577595	0.00114844	1.20838	1.90344e-05	4.78133e-05	-0.372193	0.00375	0.00511223
ENSMUSG00000074793	Hspa12b	5.56378	1.40365	7.58153e-06	2.38884e-05	1.42848	2.65142e-06	8.10058e-06	2.13097	3.47814e-09	2.01917e-08	2.1355	3.21316e-09	1.73316e-08	1.77465	4.92794e-14	2.7099e-13
ENSMUSG00000032932	Hspa13	5.52521	1.06518	6.05618e-10	5.36718e-09	0.413372	0.000553686	0.00111859	1.06806	1.82113e-10	1.47967e-09	0.423606	0.000433498	0.000862819	0.742555	1.42927e-13	7.21494e-13
ENSMUSG00000109865	Hspa14	5.10324	0.350936	0.0604142	0.083953	-0.238721	0.163253	0.204913	0.11795	0.48613	0.541028	0.0580943	0.730068	0.769157	0.0720648	0.403985	0.436262
ENSMUSG00000007033	Hspa1l	2.50769	-0.565556	0.273755	0.32768	0.444748	0.344426	0.400584	2.55726	9.78899e-05	0.000223082	1.10349	0.0247561	0.0362522	0.884985	0.00137306	0.00195717
ENSMUSG00000059970	Hspa2	4.93777	-0.430798	0.0727846	0.0993181	0.217078	0.313463	0.368312	0.400535	0.0721673	0.0974528	-0.39018	0.0777978	0.103689	-0.0508413	0.642509	0.67056
ENSMUSG00000020361	Hspa4	6.66507	0.247172	0.0848589	0.114271	1.09441	5.8687e-09	3.32521e-08	0.785918	1.90165e-06	6.01056e-06	-0.0630679	0.626956	0.67409	0.516108	2.13817e-08	5.10587e-08
ENSMUSG00000025757	Hspa4l	4.47473	-2.36882	1.77302e-06	6.49203e-06	-2.09894	1.63759e-06	5.21092e-06	-2.41682	2.22427e-07	8.56116e-07	-2.74405	2.42236e-08	1.07754e-07	-2.40716	2.87584e-13	1.38639e-12
ENSMUSG00000026864	Hspa5	9.25264	0.427285	0.117358	0.15341	0.147929	0.552235	0.603795	-0.119678	0.630212	0.677025	0.0382887	0.877317	0.898279	0.123456	0.333405	0.36519
ENSMUSG00000024359	Hspa9	8.03429	-2.08942	1.49164e-10	1.57898e-09	-1.98243	4.31981e-11	4.26527e-10	-0.85486	6.31985e-05	0.000149439	-1.21827	3.64146e-07	1.27982e-06	-1.53624	2.64381e-15	1.87432e-14
ENSMUSG00000004951	Hspb1	7.81149	0.894294	7.67476e-05	0.000193669	2.22775	3.8504e-12	4.93558e-11	2.1822	6.25532e-12	7.31052e-11	0.952548	1.47499e-05	3.77038e-05	1.5642	1.15803e-15	8.78585e-15
ENSMUSG00000063172	Hspb11	2.57675	-0.30301	0.0822837	0.111114	0.122415	0.434336	0.491317	-0.310723	0.0560865	0.0774923	-0.0219634	0.88823	0.90873	-0.12832	0.11618	0.134812
ENSMUSG00000038086	Hspb2	5.28046	-2.40307	1.77311e-06	6.49203e-06	-1.43426	0.000267647	0.000572399	-1.2073	0.00163597	0.00299862	0.00539348	0.987233	0.990229	-1.25981	1.1331e-07	2.47497e-07
ENSMUSG00000051456	Hspb3	4.15902	-1.96768	0.0269265	0.0404229	-0.749305	0.3132	0.368041	-0.0630945	0.936907	0.947057	0.719501	0.331525	0.385425	-0.515143	0.187563	0.212339
ENSMUSG00000036854	Hspb6	10.0278	-2.78096	0.000218579	0.00050009	-1.45558	0.0140703	0.0221367	-0.59539	0.284394	0.336308	-0.0982458	0.857632	0.881566	-1.23254	0.000178621	0.000277105
ENSMUSG00000006221	Hspb7	9.37699	-4.00418	7.08855e-06	2.24759e-05	-3.20785	1.73468e-05	4.59589e-05	-3.11134	2.6149e-05	6.64202e-05	-1.93524	0.00262542	0.00456508	-3.06465	3.76672e-10	1.12787e-09
ENSMUSG00000041548	Hspb8	7.19613	-1.77379	2.55723e-07	1.16165e-06	-0.985866	0.00019812	0.000434221	-1.31504	5.00883e-06	1.45353e-05	0.019592	0.93159	0.945327	-1.01378	3.60963e-09	9.47877e-09
ENSMUSG00000022849	Hspbap1	3.44283	-0.343161	0.159617	0.20243	-0.676752	0.00462125	0.0079341	-0.181689	0.415129	0.471071	-0.647895	0.00645316	0.0104805	-0.462374	0.000324208	0.000490017
ENSMUSG00000063802	Hspbp1	5.59456	0.425946	0.000548739	0.00116366	-0.0451762	0.657719	0.701623	0.26421	0.0147299	0.0227779	0.3248	0.00341887	0.0058334	0.242445	6.9987e-05	0.000113268
ENSMUSG00000025980	Hspd1	6.20519	-0.313514	0.0342961	0.0503496	-0.230519	0.0861282	0.115189	0.0157656	0.904054	0.919876	-0.0384153	0.768506	0.803652	-0.141671	0.0413221	0.0504109
ENSMUSG00000028763	Hspg2	8.14371	-0.129311	0.407845	0.46527	-0.469164	0.00280145	0.00500197	-0.570146	0.000457358	0.000923819	-0.649789	0.000105579	0.000233343	-0.454603	1.24179e-06	2.41689e-06
ENSMUSG00000029657	Hsph1	6.37207	-0.193093	0.32283	0.379704	0.25014	0.168909	0.211227	-0.00693341	0.969074	0.973703	-0.998387	6.64068e-06	1.82111e-05	-0.237068	0.0143135	0.0183598
ENSMUSG00000039745	Htatip2	4.28487	-0.890167	7.62469e-07	3.04935e-06	-0.984871	2.73115e-08	1.29985e-07	-0.881103	2.09802e-07	8.11572e-07	-0.398078	0.00381929	0.00646324	-0.788555	2.47744e-12	1.01934e-11
ENSMUSG00000067873	Htatsf1	6.74012	-0.0458666	0.685415	0.727146	0.577317	7.56325e-06	2.13664e-05	-0.0952799	0.366565	0.421335	-0.437024	0.000263842	0.00054463	-0.000213226	0.996836	0.997181
ENSMUSG00000034997	Htr2a	3.23981	2.03334	0.0039604	0.0070376	0.291334	0.626652	0.673262	1.95956	0.00399175	0.00687168	1.42963	0.0282214	0.0409585	1.42847	8.70542e-05	0.000139465
ENSMUSG00000006205	Htra1	8.76625	2.06582	8.53745e-06	2.65676e-05	3.74561	3.24836e-10	2.53429e-09	0.597162	0.0961739	0.126764	0.485234	0.172079	0.213255	1.72346	4.3679e-10	1.2925e-09
ENSMUSG00000068329	Htra2	5.17711	1.17169	9.90256e-11	1.11236e-09	0.849927	1.73228e-08	8.69925e-08	0.747062	1.86967e-07	7.30074e-07	0.93199	3.10388e-09	1.67813e-08	0.925167	9.7649e-16	7.52374e-15
ENSMUSG00000029096	Htra3	8.34488	-1.40141	0.00400022	0.00710182	-0.0385445	0.923021	0.937031	-0.948932	0.0248443	0.036895	-1.39836	0.00179532	0.00321763	-0.946813	8.6816e-05	0.000139122
ENSMUSG00000037406	Htra4	4.70965	-1.05665	0.0825209	0.111395	0.7258	0.18285	0.226823	-0.849215	0.132414	0.169304	-3.38899	4.39142e-06	1.24288e-05	-1.14226	0.000344153	0.000518808
ENSMUSG00000029104	Htt	4.53712	0.148589	0.283425	0.337891	0.826304	6.06329e-07	2.12518e-06	-0.811107	8.78558e-07	2.97829e-06	-0.133099	0.300526	0.352967	0.00767156	0.905935	0.91435
ENSMUSG00000020413	Hus1	4.2161	0.67266	0.148927	0.189956	-0.181726	0.67003	0.713179	1.40165	0.00332654	0.00579204	-0.278234	0.515515	0.569341	0.403588	0.0725159	0.0860257
ENSMUSG00000025261	Huwe1	6.77595	-0.843563	1.75068e-07	8.25064e-07	-0.71028	6.73197e-07	2.3355e-06	-0.838332	3.89467e-08	1.76573e-07	-0.597523	9.61386e-06	2.5512e-05	-0.747424	3.3733e-13	1.61144e-12
ENSMUSG00000064267	Hvcn1	1.60854	1.13451	0.00463136	0.00811892	2.30159	9.5447e-07	3.19908e-06	-0.0199596	0.954481	0.962047	2.22447	1.68237e-06	5.17412e-06	1.41015	2.05811e-08	4.92398e-08
ENSMUSG00000010051	Hyal1	4.57164	1.0141	2.32435e-05	6.5512e-05	1.92678	1.50223e-10	1.28461e-09	0.909143	4.71425e-05	0.0001143	3.25958	3.38019e-15	9.18048e-14	1.7774	1.39503e-16	1.26692e-15
ENSMUSG00000010047	Hyal2	5.80557	1.28849	8.60137e-06	2.67449e-05	1.0209	8.56741e-05	0.000200739	1.187	1.25772e-05	3.39204e-05	1.55628	1.93645e-07	7.16035e-07	1.26317	1.492e-11	5.43357e-11
ENSMUSG00000006395	Hyi	3.2025	-3.43579	6.97331e-15	2.3941e-13	-2.78771	2.8419e-14	6.48536e-13	-4.2833	4.23122e-18	2.99677e-16	-3.63802	1.62312e-16	6.85382e-15	-3.53621	1.70426e-23	7.46904e-22
ENSMUSG00000035878	Hykk	2.07644	-0.991946	0.0231824	0.0352922	-0.940229	0.0186633	0.0285854	-0.786637	0.0473431	0.066508	-1.15192	0.00545376	0.00897582	-0.967684	3.214e-05	5.40101e-05
ENSMUSG00000050555	Hyls1	2.09007	1.29308	0.000269443	0.0006071	0.00676048	0.98131	0.984459	0.200702	0.493969	0.548696	0.105022	0.717641	0.757859	0.401391	0.0108725	0.0141073
ENSMUSG00000032115	Hyou1	6.11219	1.61989	3.47805e-05	9.44183e-05	1.36072	0.000146578	0.000328218	1.684	1.08575e-05	2.95858e-05	1.22014	0.000475531	0.000940174	1.47119	6.47801e-10	1.8733e-09
ENSMUSG00000027245	Hypk	5.3487	3.63376	1.14553e-19	1.94909e-17	2.69526	3.51846e-17	1.95715e-15	3.06911	2.28985e-18	1.73161e-16	3.65371	5.18216e-20	7.05384e-18	3.26296	1.31764e-26	1.52451e-24
ENSMUSG00000062054	Iah1	4.68705	-0.198799	0.191675	0.238537	-0.350031	0.0168915	0.0261369	-0.418631	0.00519034	0.00876036	0.118085	0.39848	0.453738	-0.212344	0.00543057	0.00726546
ENSMUSG00000026618	Iars2	6.25491	-0.641565	2.62447e-05	7.32219e-05	-0.328445	0.00844947	0.0138138	-0.226258	0.0609664	0.0835363	-0.0677424	0.561695	0.614428	-0.316003	1.26688e-05	2.22189e-05
ENSMUSG00000049287	Iba57	3.4549	0.508085	0.160945	0.203936	1.52936	0.000111691	0.000256147	0.782439	0.0269703	0.0397006	1.05329	0.00369693	0.00627178	0.968294	4.64364e-06	8.49034e-06
ENSMUSG00000029306	Ibsp	6.48948	-5.51563	2.89283e-06	1.00571e-05	-1.10801	0.127892	0.164321	-3.3391	0.00014043	0.000310546	6.57075	7.67281e-08	3.07391e-07	-0.847998	0.0283641	0.0352547
ENSMUSG00000035941	Ibtk	6.80132	0.0149786	0.926688	0.938695	-0.819654	9.75158e-06	2.69338e-05	0.377218	0.0182221	0.0277518	-0.586238	0.000574006	0.00111937	-0.253424	0.00265361	0.0036734
ENSMUSG00000062995	Ica1	4.08474	1.59756	1.20297e-07	5.88512e-07	1.07718	2.29235e-05	5.9561e-05	1.29026	1.76276e-06	5.6309e-06	2.05081	5.93768e-10	3.83536e-09	1.50395	1.06072e-13	5.48618e-13
ENSMUSG00000037405	Icam1	5.77164	2.01403	1.49573e-06	5.58066e-06	0.643998	0.0420464	0.0600589	2.60785	1.13828e-08	5.83511e-08	2.11215	3.58414e-07	1.26197e-06	1.84451	5.7939e-12	2.23526e-11
ENSMUSG00000001029	Icam2	5.49888	1.47224	3.13174e-07	1.3851e-06	1.90819	1.19824e-09	8.01367e-09	2.52745	5.07863e-12	6.0891e-11	2.83808	4.73152e-13	7.06302e-12	2.18649	1.03026e-17	1.18255e-16
ENSMUSG00000034525	Ice1	5.09257	-0.338275	0.015092	0.0238609	1.50806	1.84505e-12	2.59698e-11	-0.406775	0.00227367	0.0040684	-0.798162	4.64867e-07	1.60027e-06	-0.00878669	0.886739	0.897051
ENSMUSG00000032235	Ice2	3.77613	0.297793	0.0458734	0.0655901	0.25858	0.0609052	0.0840936	0.388508	0.00710687	0.0116882	0.408452	0.00477085	0.00793655	0.338333	3.13487e-05	5.27416e-05
ENSMUSG00000009828	Ick	5.48287	0.645608	7.80164e-06	2.45219e-05	0.715707	5.59752e-07	1.98174e-06	0.437813	0.000445699	0.000902158	1.11671	1.40159e-10	1.06898e-09	0.728959	4.71e-13	2.19186e-12
ENSMUSG00000039662	Icmt	4.69881	-2.03598	9.72144e-07	3.8102e-06	-0.0582974	0.835219	0.861503	-1.40691	3.82574e-05	9.45605e-05	-4.22375	3.49008e-13	5.34837e-12	-1.93123	5.95029e-13	2.72007e-12
ENSMUSG00000000732	Icosl	4.27338	1.83109	3.95684e-07	1.70125e-06	-0.524574	0.0471587	0.0666455	2.69307	2.21211e-10	1.76026e-09	1.80486	2.45937e-07	8.93684e-07	1.45111	2.13684e-11	7.63533e-11
ENSMUSG00000042745	Id1	7.05984	1.75387	3.41883e-06	1.16949e-05	1.03659	0.0009952	0.00192582	1.00919	0.00128656	0.0024021	0.68373	0.0209955	0.0311993	1.12085	2.19327e-08	5.2268e-08
ENSMUSG00000020644	Id2	6.40457	-0.765994	0.012477	0.0200414	-0.756142	0.00752913	0.0124197	-1.55696	3.42269e-06	1.02565e-05	-0.242452	0.360358	0.415703	-0.830388	1.42791e-06	2.76177e-06
ENSMUSG00000007872	Id3	7.57649	-0.0298072	0.882067	0.900484	-0.432879	0.0267685	0.0398292	-0.506765	0.0107786	0.0171067	-0.57559	0.00442168	0.00739717	-0.38626	0.000357706	0.000538117
ENSMUSG00000021379	Id4	4.3924	1.07523	0.00237438	0.00441593	4.25955	1.16134e-12	1.74957e-11	0.168459	0.580747	0.630737	1.6898	1.07182e-05	2.81648e-05	1.79826	8.90555e-12	3.35299e-11
ENSMUSG00000056999	Ide	6.86472	-0.870943	0.00054826	0.00116307	-0.115703	0.569308	0.619884	-0.0122755	0.951787	0.960169	-0.196282	0.337206	0.391478	-0.298801	0.00728809	0.00961495
ENSMUSG00000025950	Idh1	7.37353	0.160483	0.443371	0.500713	0.0749024	0.698696	0.740014	0.0386409	0.841589	0.86599	0.169003	0.385392	0.440829	0.110758	0.266827	0.296343
ENSMUSG00000030541	Idh2	8.57448	-2.02178	7.46492e-06	2.35595e-05	1.20451	0.000840904	0.00164624	0.342403	0.288045	0.339931	3.07835	1.5463e-09	9.10005e-09	0.65087	0.000411352	0.000615858
ENSMUSG00000032279	Idh3a	8.49583	-1.86392	2.16224e-07	9.98288e-07	-1.42217	2.66776e-06	8.14407e-06	-0.209221	0.381005	0.436112	-1.01805	0.000209014	0.00043921	-1.12834	9.2121e-10	2.59771e-09
ENSMUSG00000027406	Idh3b	8.10409	-1.76663	1.46958e-07	7.07574e-07	-1.20863	9.65611e-06	2.6714e-05	-0.228081	0.306368	0.359647	-0.251071	0.260686	0.310526	-0.863602	3.65504e-08	8.49856e-08
ENSMUSG00000002010	Idh3g	7.98414	-1.58418	8.09511e-08	4.1701e-07	-1.37602	1.49201e-07	5.97733e-07	-0.413918	0.0396994	0.0564832	-0.34537	0.0819715	0.108725	-0.929874	6.39868e-10	1.85174e-09
ENSMUSG00000058258	Idi1	3.24929	2.03265	3.22554e-07	1.4195e-06	1.67773	2.91725e-06	8.86359e-06	2.18984	6.10419e-08	2.64416e-07	2.4194	8.70211e-09	4.26625e-08	2.07991	7.17887e-14	3.83647e-13
ENSMUSG00000050002	Idnk	3.83795	-2.1085	1.03195e-13	2.50834e-12	-2.28624	1.46034e-15	4.94039e-14	-2.3712	6.40202e-16	2.34403e-14	-1.87916	1.23969e-13	2.17651e-12	-2.16128	3.54228e-22	1.08424e-20
ENSMUSG00000035847	Ids	6.68722	-0.683225	1.0522e-05	3.20114e-05	-0.0406906	0.725612	0.764115	-0.927699	1.58129e-08	7.84542e-08	-0.0607672	0.600952	0.650361	-0.428095	9.19294e-08	2.02981e-07
ENSMUSG00000033540	Idua	6.20466	1.81353	4.04523e-12	6.5735e-11	2.03564	1.10771e-13	2.16125e-12	1.45362	1.50119e-10	1.24776e-09	1.9899	1.85573e-13	3.09377e-12	1.82317	8.40778e-20	1.51997e-18
ENSMUSG00000003541	Ier3	5.38578	0.309514	0.16818	0.212289	2.23096	6.47303e-11	6.10375e-10	0.101685	0.622175	0.669696	1.26121	1.72827e-06	5.29837e-06	0.975843	7.2422e-10	2.07509e-09
ENSMUSG00000056708	Ier5	4.55706	0.774669	0.0298924	0.0444773	3.35796	3.16252e-10	2.47734e-09	0.712199	0.0330283	0.0476183	-1.75241	1.14594e-05	2.99426e-05	0.773104	5.601e-05	9.17118e-05
ENSMUSG00000089762	Ier5l	1.27274	0.445798	0.222768	0.272772	1.84599	1.23858e-05	3.3663e-05	-1.36532	0.00041012	0.000836139	-0.784468	0.0290551	0.0420263	0.035499	0.836141	0.851448
ENSMUSG00000038271	Iffo1	5.47065	1.09294	2.69799e-08	1.56235e-07	1.56215	6.52018e-12	7.86637e-11	0.904936	2.79545e-07	1.05483e-06	1.41125	5.69065e-11	4.81132e-10	1.24282	1.43637e-16	1.30139e-15
ENSMUSG00000073489	Ifi204	4.90397	0.952259	0.0327401	0.048286	-1.10786	0.00990247	0.0160106	1.83174	0.000113429	0.000255474	-1.95626	6.18177e-05	0.000142675	-0.0700303	0.730555	0.753748
ENSMUSG00000064215	Ifi27	8.48588	1.83512	5.57827e-10	5.00314e-09	2.04243	2.40632e-11	2.54257e-10	1.59853	2.95857e-09	1.74379e-08	2.30109	2.10052e-12	2.57447e-11	1.94429	7.48566e-18	8.81069e-17
ENSMUSG00000010358	Ifi35	5.00194	0.422564	0.00377332	0.00672892	0.352936	0.00848525	0.0138645	0.22828	0.0770356	0.103327	0.254491	0.050173	0.0692805	0.314568	3.43967e-05	5.76283e-05
ENSMUSG00000028037	Ifi44	3.94459	3.58724	5.47308e-09	3.81546e-08	3.51486	4.63936e-09	2.69209e-08	3.9841	6.22044e-10	4.39112e-09	2.93738	7.66119e-08	3.07031e-07	3.5059	1.13829e-15	8.65311e-15
ENSMUSG00000078920	Ifi47	4.29217	2.52203	8.61129e-08	4.40463e-07	1.68593	1.95073e-05	5.12371e-05	3.10015	1.36203e-09	8.78409e-09	1.40942	0.000190063	0.000402678	2.17938	5.06919e-13	2.34415e-12
ENSMUSG00000026896	Ifih1	4.17978	0.512316	0.0601273	0.0835844	0.336194	0.178253	0.221738	0.632151	0.0156721	0.0241158	0.646534	0.0134505	0.0206423	0.531799	0.000216118	0.000332379
ENSMUSG00000034459	Ifit1	3.79624	1.04619	0.0444722	0.0637758	-0.0313088	0.946573	0.955409	2.00532	0.00029094	0.000609703	0.557996	0.238433	0.286943	0.894549	0.000819637	0.00119301
ENSMUSG00000045932	Ifit2	5.57754	1.05251	8.26741e-06	2.58245e-05	-0.657179	0.00105257	0.00202683	1.95767	5.34468e-11	4.96291e-10	0.117567	0.514342	0.568163	0.617642	3.04585e-07	6.3485e-07
ENSMUSG00000062488	Ifit3b	3.37839	2.2351	8.55031e-08	4.37537e-07	1.29301	0.000115949	0.000264864	2.52005	5.54744e-09	3.05492e-08	1.17312	0.000324008	0.00066046	1.80532	1.96109e-12	8.212e-12
ENSMUSG00000025491	Ifitm1	4.56114	4.17429	5.44579e-12	8.64305e-11	2.5941	1.65702e-08	8.37558e-08	3.80761	1.7451e-11	1.83593e-10	2.85525	4.77756e-09	2.47876e-08	3.35781	2.34775e-17	2.4875e-16
ENSMUSG00000045777	Ifitm10	3.7414	2.14575	4.31586e-08	2.3813e-07	1.82725	2.70704e-07	1.02757e-06	1.56397	3.41197e-06	1.02297e-05	2.00364	6.07325e-08	2.47595e-07	1.88515	1.25584e-13	6.40092e-13
ENSMUSG00000060591	Ifitm2	7.92492	3.15166	3.53278e-18	3.52364e-16	1.99271	3.58381e-14	7.98056e-13	2.41152	5.4119e-16	2.01986e-14	2.32438	1.21607e-15	3.78225e-14	2.47007	1.0334e-23	4.86033e-22
ENSMUSG00000025492	Ifitm3	8.41149	1.56081	1.30977e-10	1.40706e-09	0.168302	0.2479	0.297903	0.933243	6.49923e-07	2.26699e-06	0.232595	0.114495	0.147484	0.723737	2.08917e-10	6.45785e-10
ENSMUSG00000022967	Ifnar1	6.90876	1.35432	6.58763e-11	7.78371e-10	0.9739	1.44662e-08	7.40919e-08	1.64058	3.31387e-13	5.48519e-12	1.18583	3.15296e-10	2.18835e-09	1.28866	6.89067e-18	8.16856e-17
ENSMUSG00000022971	Ifnar2	5.40327	-0.0341688	0.791612	0.822389	-0.434379	0.00111691	0.00214093	-0.326219	0.0107175	0.0170169	-0.0036447	0.975729	0.981327	-0.199603	0.00281951	0.00389095
ENSMUSG00000020009	Ifngr1	7.69589	-0.119536	0.557963	0.610519	-1.1175	2.79183e-06	8.50262e-06	-0.155998	0.409689	0.465767	-0.715877	0.000721775	0.00138146	-0.527228	8.21285e-06	1.46617e-05
ENSMUSG00000022965	Ifngr2	5.70914	-1.02698	1.22512e-06	4.65811e-06	-0.566013	0.000765723	0.00150901	-0.367885	0.0202228	0.0305294	-2.53771	3.36288e-15	9.15495e-14	-1.12465	3.95453e-14	2.22755e-13
ENSMUSG00000001627	Ifrd1	6.66088	-0.708674	2.80822e-05	7.7637e-05	-1.20915	7.70443e-10	5.409e-09	-0.383538	0.00591905	0.0098818	-0.972287	4.84399e-08	2.00878e-07	-0.818413	1.6335e-12	6.95603e-12
ENSMUSG00000010048	Ifrd2	5.44895	0.901146	2.71943e-06	9.52296e-06	0.324322	0.0300767	0.0442507	0.927029	7.0229e-07	2.43497e-06	0.96413	3.29394e-07	1.16976e-06	0.779157	3.83562e-11	1.32156e-10
ENSMUSG00000030323	Ift122	5.04278	0.0994542	0.547055	0.60006	0.00966605	0.949465	0.95791	0.554091	0.00117805	0.00222054	0.00840688	0.956115	0.965122	0.167905	0.0387839	0.0475048
ENSMUSG00000024169	Ift140	5.10743	1.25586	5.52304e-06	1.80055e-05	1.67355	1.94014e-08	9.61757e-08	1.23112	3.47894e-06	1.04035e-05	1.88243	2.33178e-09	1.31214e-08	1.51074	8.24284e-14	4.34882e-13
ENSMUSG00000038564	Ift172	5.37918	-1.03111	3.42629e-09	2.51696e-08	-0.38278	0.00140542	0.00264703	-0.905926	7.12275e-09	3.81352e-08	-0.559722	1.89644e-05	4.76581e-05	-0.719884	5.46053e-13	2.51206e-12
ENSMUSG00000001105	Ift20	5.94901	0.994172	1.0693e-06	4.14049e-06	0.0740202	0.619041	0.666446	-0.08024	0.590001	0.639347	-0.0361167	0.808134	0.838725	0.237959	0.0038248	0.0052093
ENSMUSG00000007987	Ift22	3.40027	-1.31677	2.08839e-07	9.66505e-07	-0.783564	9.23518e-05	0.000214647	-1.8506	5.71126e-11	5.27789e-10	-1.11818	6.39488e-07	2.13593e-06	-1.26728	5.95722e-14	3.2223e-13
ENSMUSG00000016637	Ift27	4.81937	-0.338914	0.0239073	0.0362811	-0.639779	4.2426e-05	0.000104797	-0.80003	1.78809e-06	5.69921e-06	-0.319486	0.0213272	0.0316515	-0.524552	2.28655e-08	5.44086e-08
ENSMUSG00000007867	Ift43	4.46642	-0.347959	0.0178293	0.02776	-0.0962959	0.454027	0.510504	-0.779994	1.78929e-06	5.70148e-06	0.117551	0.362566	0.418109	-0.276674	0.000227582	0.000349359
ENSMUSG00000002031	Ift46	5.10637	0.480058	0.00231637	0.00431638	0.582631	0.000166467	0.000369679	-0.324912	0.0215009	0.0323198	0.682959	2.33864e-05	5.79029e-05	0.355184	1.66875e-05	2.88817e-05
ENSMUSG00000017858	Ift52	5.38408	0.503803	0.000377583	0.000826611	0.424192	0.00106528	0.00204977	0.627264	1.10655e-05	3.01099e-05	0.630145	1.00248e-05	2.65114e-05	0.546351	8.64008e-10	2.44518e-09
ENSMUSG00000032965	Ift57	4.49851	0.530926	0.00587511	0.0100973	1.01946	1.69201e-06	5.36932e-06	0.480418	0.00762018	0.0124615	0.999115	2.44202e-06	7.27709e-06	0.75748	1.74896e-09	4.77364e-09
ENSMUSG00000028576	Ift74	3.93956	0.29709	0.0322608	0.0476641	-0.15794	0.20717	0.25378	0.16557	0.189284	0.233477	-0.127559	0.307691	0.360688	0.0442903	0.484478	0.517009
ENSMUSG00000027778	Ift80	4.42948	1.03075	3.63636e-07	1.58108e-06	0.681936	6.08906e-05	0.000146467	0.281421	0.0608905	0.0834522	0.851344	2.91209e-06	8.53299e-06	0.711363	3.23364e-10	9.77356e-10
ENSMUSG00000029469	Ift81	4.14205	-1.17801	9.29665e-06	2.86521e-05	0.898149	9.21254e-05	0.000214249	-0.40211	0.0490639	0.0685674	0.857204	0.000167055	0.000357072	0.0438088	0.661275	0.688221
ENSMUSG00000040040	Ift88	3.60405	0.595004	0.00432599	0.00762831	1.40732	2.66121e-08	1.27022e-07	-0.425087	0.0247283	0.036732	1.12822	1.22341e-06	3.87912e-06	0.676364	6.13727e-08	1.38283e-07
ENSMUSG00000031221	Igbp1	4.40572	-0.669699	5.69063e-05	0.000147558	-0.768089	2.37649e-06	7.33031e-06	-0.572125	0.000140982	0.000311648	-0.181104	0.167641	0.208269	-0.547754	6.98721e-09	1.76781e-08
ENSMUSG00000032816	Igdcc4	4.53148	-1.39543	0.00171628	0.00328873	0.986765	0.0105707	0.0169794	1.02183	0.00949729	0.0152278	-2.3499	1.09569e-06	3.50778e-06	-0.434185	0.0252859	0.0315971
ENSMUSG00000020053	Igf1	7.95504	1.34547	0.000583471	0.00122942	0.170826	0.598331	0.647464	-0.00510858	0.987387	0.989697	-0.448182	0.174305	0.215783	0.265753	0.115557	0.134116
ENSMUSG00000005533	Igf1r	5.31714	-0.658919	0.000759407	0.0015598	0.833379	1.64613e-05	4.38236e-05	-1.48792	1.0319e-09	6.87342e-09	-0.85867	1.12861e-05	2.95364e-05	-0.543033	3.8923e-07	8.02457e-07
ENSMUSG00000033581	Igf2bp2	2.73435	-2.24219	1.85044e-08	1.1221e-07	-1.94882	3.04563e-08	1.42376e-07	-1.60124	7.63589e-07	2.62547e-06	-2.23509	2.9896e-09	1.62699e-08	-2.00683	1.08118e-14	6.73266e-14
ENSMUSG00000023830	Igf2r	6.38967	0.365275	0.0148853	0.0235632	1.16881	2.26727e-09	1.42027e-08	0.602421	9.6622e-05	0.000220453	-0.0975722	0.460562	0.516097	0.509734	3.65998e-08	8.50833e-08
ENSMUSG00000046070	Igfals	2.46306	-2.81519	2.84039e-05	7.84328e-05	-2.66719	2.7185e-05	6.96943e-05	-2.76386	7.23288e-06	2.03118e-05	-4.03309	1.1404e-07	4.3996e-07	-3.06983	1.13595e-11	4.20575e-11
ENSMUSG00000039323	Igfbp2	1.70361	-3.2566	0.00142878	0.00277505	1.29281	0.0747667	0.101306	2.02312	0.0259778	0.0383812	-0.527588	0.620156	0.667709	-0.117065	0.786367	0.805194
ENSMUSG00000020427	Igfbp3	4.41243	0.472553	0.21989	0.269534	0.864242	0.0214287	0.0324558	1.3179	0.00107416	0.00203771	-0.704706	0.0559385	0.0765927	0.487498	0.0113978	0.0147591
ENSMUSG00000017493	Igfbp4	9.05784	0.569376	0.067851	0.093279	-0.135249	0.631386	0.677657	0.488092	0.0921184	0.121835	0.871987	0.00451802	0.00754524	0.448551	0.00398267	0.00541284
ENSMUSG00000026185	Igfbp5	10.9169	1.36871	9.95099e-05	0.000244565	0.0160662	0.95433	0.961644	1.09604	0.000598637	0.00118803	0.495378	0.0868974	0.114498	0.744049	1.73178e-05	2.99189e-05
ENSMUSG00000023046	Igfbp6	10.2906	0.925907	0.00320338	0.00580654	0.473323	0.0875021	0.116744	-2.20346	1.9375e-08	9.4149e-08	-0.2718	0.316707	0.369907	-0.269007	0.0586365	0.0702302
ENSMUSG00000036256	Igfbp7	8.77279	0.0863386	0.782409	0.814217	2.81456	1.11925e-09	7.55529e-09	-1.32082	0.000113885	0.000256353	-2.99988	3.56562e-10	2.44252e-09	-0.35495	0.0228655	0.0287184
ENSMUSG00000051985	Igfn1	3.55626	-3.96069	0.036005	0.0526314	-1.41915	0.147277	0.186616	4.43139	0.00210174	0.00378477	-3.04997	0.00509325	0.00842685	-0.999605	0.156817	0.179232
ENSMUSG00000076617	Ighm	5.48432	-2.54281	7.02723e-07	2.83787e-06	-4.96387	3.62908e-12	4.70196e-11	-3.19116	2.25309e-09	1.36687e-08	-8.15462	3.50265e-16	1.26643e-14	-4.71311	9.3566e-19	1.32181e-17
ENSMUSG00000024831	Ighmbp2	4.01273	0.46522	0.00570339	0.00982699	0.507326	0.00158849	0.00296289	0.375918	0.0153228	0.023638	1.16266	1.71569e-08	7.90227e-08	0.627781	4.67745e-09	1.20799e-08
ENSMUSG00000110185	Igip	2.67194	-1.11412	4.16371e-06	1.39838e-05	-1.60148	1.76268e-09	1.13554e-08	-1.66705	7.40045e-10	5.12101e-09	-1.07142	1.91952e-06	5.83521e-06	-1.36352	2.10133e-14	1.25e-13
ENSMUSG00000031111	Igsf1	2.90165	-3.76645	7.52359e-05	0.000190352	-1.81816	0.0107659	0.017257	-1.16622	0.103878	0.135759	0.688623	0.291608	0.343645	-1.51555	0.000146752	0.000229728
ENSMUSG00000036334	Igsf10	5.79545	1.83265	1.53133e-05	4.50766e-05	0.718521	0.0342231	0.0498629	-1.0843	0.00246564	0.00438412	-0.00707407	0.982573	0.986924	0.364949	0.0342265	0.0421771
ENSMUSG00000042035	Igsf3	4.05521	1.31002	0.000282318	0.000634257	0.909291	0.00450679	0.00776061	0.559372	0.068386	0.0927471	1.2361	0.00028398	0.000584115	1.0037	3.76603e-07	7.77812e-07
ENSMUSG00000035004	Igsf6	2.83174	1.49906	0.000177503	0.000414639	1.6824	2.29536e-05	5.96257e-05	0.601341	0.0739811	0.099681	2.24052	4.53937e-07	1.56591e-06	1.50583	1.40309e-09	3.87626e-09
ENSMUSG00000038034	Igsf8	5.22659	-1.62213	2.57673e-06	9.07819e-06	-1.92645	2.78512e-08	1.32065e-07	-0.908565	0.00090427	0.00173621	-1.72026	1.98338e-07	7.32684e-07	-1.54435	2.3453e-12	9.67731e-12
ENSMUSG00000037995	Igsf9	1.9311	1.17248	0.018751	0.02907	1.20802	0.0108937	0.0174426	1.30137	0.00752031	0.0123156	2.79998	2.61285e-06	7.72767e-06	1.62046	1.36344e-07	2.9508e-07
ENSMUSG00000034275	Igsf9b	2.88246	-2.18491	1.05791e-05	3.21598e-05	-1.4463	0.000344889	0.000721584	-2.7071	8.33806e-08	3.51444e-07	-1.01466	0.00719887	0.0115875	-1.83824	1.91646e-10	5.95579e-10
ENSMUSG00000078853	Igtp	4.75971	0.762144	0.00499574	0.0086814	0.306861	0.198538	0.244474	2.06552	4.97617e-09	2.78405e-08	0.473859	0.0518686	0.0714258	0.902096	4.48898e-08	1.03112e-07
ENSMUSG00000019975	Ikbip	6.1156	1.14831	5.06987e-06	1.66501e-05	0.395511	0.0449008	0.0637192	0.131389	0.490417	0.545274	0.44032	0.0270276	0.0393395	0.528884	8.14831e-06	1.45578e-05
ENSMUSG00000031537	Ikbkb	6.58322	-0.0840107	0.432885	0.490067	-0.344578	0.00155163	0.00289975	-0.17703	0.0813415	0.108574	0.185904	0.0677193	0.0912228	-0.104928	0.0448435	0.0544885
ENSMUSG00000042349	Ikbke	4.21719	2.08648	7.85148e-11	9.04798e-10	2.5154	6.29822e-13	1.01069e-11	0.981105	1.62561e-05	4.28534e-05	2.202	1.12465e-11	1.13248e-10	1.94624	1.59543e-17	1.75301e-16
ENSMUSG00000004221	Ikbkg	5.19997	-1.52973	6.97178e-11	8.16674e-10	-1.93226	4.95573e-14	1.06774e-12	-1.13525	3.70405e-09	2.13958e-08	-1.86141	1.14565e-13	2.02679e-12	-1.61466	2.90346e-19	4.59596e-18
ENSMUSG00000018654	Ikzf1	1.1359	-1.48337	0.00235289	0.00437949	-0.758854	0.0638412	0.0878499	-0.471433	0.244607	0.293731	-1.16223	0.00759748	0.0121749	-0.968972	6.13781e-05	9.99218e-05
ENSMUSG00000025997	Ikzf2	2.40274	-2.38203	5.87053e-09	4.05747e-08	-1.20035	3.73439e-05	9.31383e-05	-2.50591	2.80347e-10	2.17255e-09	-1.28536	1.4206e-05	3.642e-05	-1.84341	5.16492e-14	2.8308e-13
ENSMUSG00000040167	Ikzf5	2.13262	0.816991	2.37581e-05	6.67836e-05	1.00971	3.58416e-07	1.31898e-06	0.144909	0.343286	0.397699	1.24365	9.34281e-09	4.55526e-08	0.803816	6.04758e-11	2.01412e-10
ENSMUSG00000032089	Il10ra	3.12899	-1.08702	0.00542756	0.00938107	-1.51952	9.04912e-05	0.000210745	-1.22961	0.000942053	0.00180337	-0.740089	0.0318184	0.0457032	-1.14406	3.05071e-07	6.35749e-07
ENSMUSG00000022969	Il10rb	5.27625	0.498149	0.0069095	0.0117184	0.989763	1.41437e-06	4.55069e-06	0.682244	0.000225644	0.000483553	0.620483	0.000596353	0.00115944	0.69766	3.88803e-09	1.01614e-08
ENSMUSG00000027776	Il12a	0.970331	0.96183	0.0654792	0.0902051	0.648492	0.167214	0.209334	0.129733	0.790572	0.821531	-2.20447	9.026e-05	0.000202072	-0.116103	0.630702	0.659189
ENSMUSG00000017057	Il13ra1	5.42099	-1.9397	2.67325e-07	1.20865e-06	-3.47483	7.87564e-13	1.23638e-11	-1.21938	4.61895e-05	0.000112319	-2.47009	5.4145e-10	3.52934e-09	-2.276	9.45439e-16	7.31737e-15
ENSMUSG00000031712	Il15	3.66162	-0.222137	0.395039	0.452669	-0.800365	0.00230489	0.00417006	-0.880356	0.00107601	0.00204056	0.426587	0.0830159	0.109921	-0.369068	0.0052312	0.00701984
ENSMUSG00000023206	Il15ra	4.43201	-4.43118	1.36905e-16	7.72678e-15	-4.37736	8.60231e-18	5.5915e-16	-4.07868	3.20907e-17	1.7765e-15	-3.63383	3.3304e-16	1.23108e-14	-4.13026	2.09837e-24	1.17855e-22
ENSMUSG00000001741	Il16	6.19415	0.474196	0.0127908	0.0205086	-0.0975183	0.559624	0.610663	-0.720169	0.000191586	0.000415725	0.725749	0.000172643	0.000368064	0.0955643	0.267065	0.296539
ENSMUSG00000050222	Il17d	2.68782	1.48534	0.00114393	0.00226709	4.78905	2.18052e-11	2.32308e-10	0.340576	0.376952	0.432115	-0.659155	0.0985634	0.128496	1.48895	4.05713e-08	9.38445e-08
ENSMUSG00000002897	Il17ra	4.6174	0.86721	0.00290011	0.0053109	2.11441	8.91901e-09	4.82887e-08	1.68941	4.61775e-07	1.66389e-06	0.0450686	0.856906	0.881202	1.17903	8.68146e-10	2.45586e-09
ENSMUSG00000030281	Il17rc	5.49602	0.296211	0.204255	0.252401	0.786653	0.00100483	0.00194219	-0.778726	0.00111555	0.00211036	0.201663	0.349495	0.404244	0.12645	0.251692	0.280466
ENSMUSG00000040717	Il17rd	4.0452	-1.29966	6.07506e-05	0.000156649	-0.112482	0.646216	0.690881	-2.67782	9.67226e-11	8.47788e-10	-0.647232	0.0131763	0.0202457	-1.1843	7.46307e-10	2.13362e-09
ENSMUSG00000043088	Il17re	4.00629	2.21765	1.26176e-07	6.15194e-07	5.10852	2.474e-14	5.69948e-13	1.55856	1.38506e-05	3.70438e-05	5.37285	2.0559e-14	4.47556e-13	3.56439	1.81249e-18	2.41318e-17
ENSMUSG00000039217	Il18	2.49434	1.49162	0.00472162	0.00825463	0.525276	0.254855	0.305435	-0.593642	0.200069	0.24529	1.05727	0.029128	0.0421211	0.62013	0.0120916	0.0156052
ENSMUSG00000070427	Il18bp	3.19933	1.22044	0.000194686	0.000450684	0.880961	0.00270335	0.00484701	1.46902	1.01581e-05	2.7857e-05	1.73343	9.17618e-07	2.97724e-06	1.32596	3.24825e-10	9.81517e-10
ENSMUSG00000026072	Il1r1	6.41802	0.59761	0.026095	0.0392818	-0.676525	0.00833702	0.0136473	0.40345	0.100317	0.13155	0.127378	0.594795	0.644905	0.112978	0.357149	0.389208
ENSMUSG00000026073	Il1r2	2.96959	1.4564	0.00561648	0.00968256	-2.2419	5.46e-05	0.000132492	1.11938	0.0195376	0.0296075	-1.08535	0.0318664	0.0457663	-0.187866	0.424632	0.45796
ENSMUSG00000022514	Il1rap	4.09963	0.198128	0.399675	0.457347	-0.284818	0.196299	0.241976	1.85291	9.21238e-09	4.80339e-08	0.388101	0.0834197	0.110393	0.53858	4.36777e-05	7.21931e-05
ENSMUSG00000026069	Il1rl1	2.80331	1.22602	0.0109753	0.0178323	1.64575	0.00070004	0.00138713	0.334875	0.428245	0.484624	1.87099	0.000229432	0.000478811	1.26941	3.21181e-06	5.97822e-06
ENSMUSG00000070942	Il1rl2	2.96629	-1.82756	0.00195866	0.00370712	-2.30152	6.24414e-05	0.000149854	-2.40259	4.0631e-05	9.98515e-05	-1.66006	0.00170199	0.00306634	-2.04793	9.20112e-09	2.29581e-08
ENSMUSG00000044244	Il20rb	3.76309	1.03787	0.0100731	0.0165103	-0.551851	0.126262	0.162529	1.62584	0.000122941	0.000274772	-0.0125065	0.971636	0.978061	0.524837	0.00674476	0.00892973
ENSMUSG00000030745	Il21r	0.325673	0.530292	0.458754	0.51577	0.148288	0.828798	0.855587	0.90964	0.199565	0.244801	-0.730257	0.327981	0.381765	0.214491	0.547945	0.579605
ENSMUSG00000031304	Il2rg	4.55108	3.76075	2.69904e-11	3.56076e-10	2.41766	4.27096e-08	1.92576e-07	3.25294	2.1377e-10	1.70692e-09	2.99331	9.39534e-10	5.79446e-09	3.10616	7.49206e-17	7.15208e-16
ENSMUSG00000024810	Il33	7.81235	3.23867	1.36588e-10	1.46056e-09	1.33512	8.60385e-05	0.000201447	1.8679	8.75248e-07	2.96881e-06	0.498277	0.0908382	0.11912	1.73499	5.56145e-12	2.15132e-11
ENSMUSG00000031750	Il34	5.12217	1.45495	4.20929e-07	1.79843e-06	0.907893	0.000144692	0.000324499	0.960158	7.57881e-05	0.000176493	1.80054	3.9586e-09	2.09424e-08	1.28089	2.22862e-12	9.22875e-12
ENSMUSG00000030748	Il4ra	5.61371	1.22678	1.60918e-07	7.66033e-07	0.988663	2.08141e-06	6.48409e-06	1.34541	1.17075e-08	5.99162e-08	1.95389	7.18497e-12	7.63362e-11	1.37869	2.21934e-15	1.5939e-14
ENSMUSG00000027947	Il6ra	4.78978	0.341832	0.307874	0.363485	0.523202	0.0989345	0.130343	0.464186	0.143181	0.181825	-0.481267	0.128338	0.163586	0.211988	0.185708	0.210362
ENSMUSG00000021756	Il6st	9.41744	0.672592	0.000958568	0.00192814	-0.415328	0.0208247	0.0316155	1.75163	1.53429e-10	1.26889e-09	-0.118036	0.490175	0.545267	0.472714	8.80594e-06	1.5677e-05
ENSMUSG00000040329	Il7	1.64768	-0.26782	0.44756	0.50505	-0.545699	0.101399	0.133271	-1.65169	3.72014e-05	9.20684e-05	-0.0305286	0.924827	0.939938	-0.623935	0.000827383	0.00120352
ENSMUSG00000001016	Ilf2	5.74069	0.0195785	0.822554	0.849121	-0.790411	2.74434e-10	2.18829e-09	0.0327418	0.686604	0.728874	-0.198461	0.0200419	0.0299013	-0.234138	4.9006e-06	8.92644e-06
ENSMUSG00000032178	Ilf3	5.34681	0.0756052	0.657592	0.701163	-0.677477	0.000201175	0.000439834	0.0169281	0.91493	0.9289	-0.141612	0.373828	0.429513	-0.181639	0.0315434	0.0390329
ENSMUSG00000026309	Ilkap	5.5873	-0.89196	4.27903e-05	0.000113473	0.461637	0.00961239	0.015572	-1.22296	8.82301e-08	3.70266e-07	-1.79053	6.22489e-11	5.2039e-10	-0.860952	1.50667e-10	4.7629e-10
ENSMUSG00000032763	Ilvbl	5.21929	-0.342695	0.0387743	0.056345	-0.94749	6.80001e-07	2.35698e-06	0.760031	1.94798e-05	5.07158e-05	-0.335118	0.0292457	0.042286	-0.216318	0.00715387	0.00944327
ENSMUSG00000042670	Immp1l	5.20183	-0.273427	0.129853	0.168016	-0.337911	0.0457476	0.0647937	0.0603965	0.712015	0.75048	0.251578	0.129991	0.165474	-0.0748409	0.371327	0.403291
ENSMUSG00000052337	Immt	7.73619	-1.05295	8.24911e-06	2.57743e-05	-1.09935	1.0212e-06	3.39714e-06	-0.146507	0.402278	0.457925	-0.350802	0.0516437	0.0711585	-0.662403	5.47496e-08	1.24499e-07
ENSMUSG00000032288	Imp3	4.73867	-0.129561	0.511392	0.56539	0.622792	0.0019104	0.00349903	-0.423847	0.0266181	0.039237	-0.810527	0.000130918	0.00028483	-0.185286	0.0542176	0.0652144
ENSMUSG00000026127	Imp4	5.69902	0.487427	0.000122697	0.000295321	0.155743	0.134527	0.171835	0.473818	7.72005e-05	0.000179431	1.00762	2.36234e-10	1.68199e-09	0.531152	9.72958e-11	3.14094e-10
ENSMUSG00000027531	Impa1	5.55456	0.481303	0.000180151	0.000420136	-0.12509	0.235058	0.283856	0.70198	3.3003e-07	1.2278e-06	0.267387	0.015285	0.023248	0.331395	1.05754e-06	2.07737e-06
ENSMUSG00000024525	Impa2	2.10935	-0.458163	0.22688	0.27722	0.345	0.322095	0.377114	-0.137764	0.691319	0.732939	1.69149	5.24246e-05	0.000122536	0.36014	0.0486785	0.0588516
ENSMUSG00000024423	Impact	5.43623	-0.410067	0.0120814	0.0194791	-0.587665	0.000275704	0.000587567	0.00812926	0.95419	0.961954	-0.457255	0.00306079	0.00525732	-0.361714	2.82872e-05	4.77925e-05
ENSMUSG00000003500	Impdh1	6.20631	1.68926	6.79134e-10	5.9482e-09	0.950355	5.77654e-06	1.6667e-05	1.35192	1.76696e-08	8.66626e-08	0.530287	0.00381151	0.00645291	1.13046	4.03902e-13	1.9012e-12
ENSMUSG00000062867	Impdh2	5.72555	2.42661	8.64025e-20	1.51466e-17	2.02542	1.97167e-18	1.56248e-16	2.5289	1.381e-20	2.45818e-18	2.67306	3.41365e-21	7.72528e-19	2.4135	8.11769e-28	1.38929e-25
ENSMUSG00000091811	Inafm1	3.00755	-1.67808	1.38968e-06	5.2288e-06	1.30186	1.17711e-05	3.2098e-05	-2.3231	8.40971e-10	5.71347e-09	-2.12038	5.16072e-09	2.6573e-08	-1.20493	3.60129e-10	1.08058e-09
ENSMUSG00000024660	Incenp	2.75318	0.752765	0.00206849	0.00389779	-0.667114	0.0033576	0.00591915	-0.229382	0.276898	0.328552	-0.371665	0.0842448	0.111345	-0.128849	0.231777	0.259549
ENSMUSG00000037679	Inf2	5.01375	-0.114367	0.528702	0.581748	-1.0306	1.57225e-06	5.02234e-06	-2.61953	2.37657e-14	5.42345e-13	-1.00133	2.55441e-06	7.58586e-06	-1.19145	1.43603e-13	7.24273e-13
ENSMUSG00000045969	Ing1	4.04016	-0.971467	1.57161e-05	4.60691e-05	-0.496359	0.00614137	0.01028	-1.84137	4.4136e-11	4.196e-10	-1.30235	3.58099e-08	1.52897e-07	-1.15289	3.39846e-13	1.62145e-12
ENSMUSG00000063049	Ing2	2.98567	1.12221	0.000136875	0.00032693	2.49353	1.55873e-10	1.32802e-09	0.293038	0.223846	0.271335	-1.01757	0.00021848	0.000457771	0.722802	2.21948e-06	4.20905e-06
ENSMUSG00000029670	Ing3	4.22594	0.137599	0.281551	0.336072	-0.106373	0.367741	0.425519	-0.092243	0.436271	0.492262	0.141433	0.235025	0.283402	0.0201039	0.737442	0.760108
ENSMUSG00000030330	Ing4	4.93734	3.61415	1.33561e-15	5.4221e-14	3.51352	1.12054e-15	3.94064e-14	3.24251	7.32355e-15	1.98905e-13	4.65739	4.66301e-18	3.2897e-16	3.75689	9.64519e-24	4.57356e-22
ENSMUSG00000026283	Ing5	4.67623	0.471899	0.0186772	0.0289595	0.241628	0.179936	0.223574	0.85072	5.61727e-05	0.000134198	1.14142	8.07649e-07	2.64942e-06	0.676417	4.88208e-08	1.11698e-07
ENSMUSG00000032968	Inha	2.02083	-0.350037	0.287218	0.341989	0.0771541	0.795831	0.826494	0.0361096	0.905262	0.920781	-1.37901	0.000110896	0.0002443	-0.403947	0.0134442	0.0172833
ENSMUSG00000041324	Inhba	5.2313	0.0596578	0.843854	0.86778	-0.843172	0.00557784	0.00940204	-2.24435	3.14449e-08	1.44947e-07	-1.17847	0.000280685	0.000577851	-1.05158	8.75369e-08	1.9369e-07
ENSMUSG00000037035	Inhbb	3.16677	-2.70583	2.53729e-06	8.95558e-06	1.3001	0.00229042	0.00414453	-3.09801	4.92464e-08	2.17474e-07	-4.22562	4.9421e-10	3.26557e-09	-2.18234	5.95641e-11	1.9849e-10
ENSMUSG00000038544	Inip	3.75219	-1.25753	6.64372e-08	3.48449e-07	-1.81591	7.5465e-12	8.98281e-11	-0.795424	2.0126e-05	5.22102e-05	-1.35073	3.23698e-09	1.74276e-08	-1.3049	2.38747e-15	1.70303e-14
ENSMUSG00000042106	Inka1	2.14637	-3.497	2.42631e-12	4.17744e-11	-3.31634	6.64091e-13	1.05688e-11	-2.86979	8.72304e-12	9.85234e-11	-2.45811	2.32153e-10	1.65803e-09	-3.03531	4.67834e-19	7.08487e-18
ENSMUSG00000048458	Inka2	3.30169	-0.70948	0.0906363	0.121415	-0.683414	0.0752443	0.101881	0.0468695	0.900991	0.917592	0.542344	0.154535	0.193692	-0.20092	0.296777	0.327223
ENSMUSG00000003477	Inmt	5.23634	-2.52702	0.000567946	0.00119955	-2.523	0.000163084	0.000362582	-2.61424	0.00012531	0.000279676	0.119761	0.828911	0.856677	-1.88612	6.99526e-07	1.40075e-06
ENSMUSG00000034154	Ino80	4.51562	0.420619	0.0156559	0.0246347	0.305229	0.0539124	0.0753341	-0.166585	0.283762	0.335629	-1.34089	3.08049e-09	1.66626e-08	-0.195408	0.0179776	0.0228045
ENSMUSG00000047989	Ino80c	6.1366	-0.469464	0.000162556	0.000382806	-0.788419	1.60478e-08	8.14357e-08	0.163451	0.108163	0.140818	0.0190914	0.846902	0.872543	-0.268835	1.24125e-05	2.17859e-05
ENSMUSG00000040865	Ino80d	4.50867	-0.777142	5.52433e-07	2.28436e-06	-0.224996	0.0462994	0.0655308	-1.12437	1.00428e-10	8.74961e-10	-0.498084	9.19486e-05	0.000205376	-0.656149	4.72556e-12	1.85087e-11
ENSMUSG00000030689	Ino80e	4.49095	0.964065	7.62292e-09	5.11882e-08	0.827626	4.06526e-08	1.84596e-07	0.428267	0.000528195	0.00105694	1.38031	1.32094e-12	1.69438e-11	0.900068	3.00501e-15	2.09952e-14
ENSMUSG00000026102	Inpp1	5.03206	-0.188063	0.219201	0.268803	-0.448792	0.00315942	0.00560136	-0.377561	0.0111732	0.01767	0.0449943	0.74741	0.784855	-0.242355	0.00197907	0.00277785
ENSMUSG00000026113	Inpp4a	4.95465	-1.02541	1.90107e-05	5.45657e-05	-1.17145	6.33108e-07	2.21101e-06	-1.06637	2.92892e-06	8.89906e-06	-0.589643	0.00275144	0.00476416	-0.963216	7.13373e-11	2.35149e-10
ENSMUSG00000037940	Inpp4b	4.6252	-1.57151	0.000258027	0.000583992	-0.628862	0.0691434	0.0943161	1.19699	0.00146467	0.00270923	1.01123	0.00546456	0.00899231	0.00196144	0.990748	0.991433
ENSMUSG00000025477	Inpp5a	4.76246	-0.939863	0.000789199	0.00161583	2.30738	2.69846e-10	2.16363e-09	0.0773337	0.734544	0.771694	-2.42897	1.01059e-10	7.99218e-10	-0.24603	0.0415784	0.0507129
ENSMUSG00000026288	Inpp5d	4.60319	0.391557	0.144823	0.185292	-0.46922	0.0642088	0.0883033	0.449886	0.0767471	0.102988	0.401482	0.111494	0.143875	0.193426	0.130476	0.15066
ENSMUSG00000026925	Inpp5e	4.60231	-0.2945	0.159184	0.201991	0.00210158	0.99112	0.992492	-0.253866	0.189722	0.233918	-0.0663564	0.725793	0.765375	-0.153155	0.121637	0.140875
ENSMUSG00000042105	Inpp5f	4.97055	0.479592	0.00107748	0.00214531	0.577207	6.56376e-05	0.00015668	0.409118	0.00248113	0.00441031	0.427476	0.00165673	0.00299226	0.473348	3.99841e-08	9.25788e-08
ENSMUSG00000006127	Inpp5k	6.2418	-0.753246	5.44161e-06	1.77601e-05	-0.599963	3.6621e-05	9.14538e-05	-0.336709	0.00993562	0.0158822	-0.337334	0.00967153	0.0152307	-0.506813	1.05843e-08	2.62228e-08
ENSMUSG00000032737	Inppl1	6.15571	-1.62296	1.30599e-09	1.0711e-08	-0.0589429	0.710672	0.751048	0.0486828	0.760398	0.794672	-1.34332	6.36294e-09	3.20921e-08	-0.744135	1.09454e-09	3.06038e-09
ENSMUSG00000048782	Insc	2.8318	0.261806	0.567187	0.618915	0.796605	0.0719959	0.0978265	-0.15049	0.725633	0.763303	-0.312714	0.464991	0.520254	0.148802	0.495224	0.527503
ENSMUSG00000045294	Insig1	5.27738	0.254931	0.36431	0.422394	0.892817	0.00190919	0.00349737	0.412353	0.121717	0.157032	-0.133742	0.607891	0.656642	0.35659	0.011425	0.0147927
ENSMUSG00000003721	Insig2	6.14291	-2.19927	6.60419e-17	4.05092e-15	-2.18336	5.27945e-18	3.66652e-16	-1.58767	8.60845e-15	2.28117e-13	-1.87167	1.83708e-16	7.64567e-15	-1.96049	3.3473e-24	1.76038e-22
ENSMUSG00000005534	Insr	6.21433	-1.41524	7.16398e-08	3.73198e-07	-0.734296	0.000215578	0.000469017	-0.959595	7.18042e-06	2.01791e-05	-0.44667	0.0145391	0.0221865	-0.88895	1.5349e-10	4.84684e-10
ENSMUSG00000066607	Insyn1	1.62957	2.27012	4.37032e-09	3.12513e-08	4.59608	2.18294e-15	6.8819e-14	1.2076	4.23857e-05	0.000103745	0.101695	0.67386	0.718511	2.04388	3.91742e-15	2.68034e-14
ENSMUSG00000073805	Insyn2a	2.02002	0.455712	0.0781582	0.106	0.948775	0.000390533	0.000810778	-0.281816	0.236894	0.285507	1.07817	0.000101936	0.000225809	0.550211	8.43873e-05	0.000135455
ENSMUSG00000031864	Ints10	5.15319	0.565384	1.62866e-05	4.75608e-05	-0.10536	0.302122	0.356579	0.682404	3.43979e-07	1.27273e-06	-0.140837	0.171467	0.212543	0.250398	4.2684e-05	7.06718e-05
ENSMUSG00000029034	Ints11	5.16549	0.161673	0.151225	0.192547	0.0409912	0.689464	0.731591	-0.0440869	0.669104	0.713469	-0.00914638	0.928903	0.943417	0.0373578	0.47755	0.510086
ENSMUSG00000028016	Ints12	4.05751	-0.73185	4.83694e-07	2.03208e-06	-0.882571	3.13469e-09	1.88799e-08	-0.56834	6.87001e-06	1.93585e-05	-0.438841	0.000184288	0.000391304	-0.6554	1.09882e-12	4.80291e-12
ENSMUSG00000040250	Ints13	5.23972	0.143935	0.307878	0.363485	-0.000524351	0.996772	0.997462	0.625994	5.1268e-05	0.000123474	0.356345	0.0101211	0.0158824	0.281437	0.000213242	0.000328261
ENSMUSG00000034263	Ints14	5.09394	0.0870461	0.518473	0.57218	-0.412754	0.00249094	0.00448825	0.211141	0.100548	0.131794	0.105282	0.400917	0.455972	-0.00232119	0.970892	0.973386
ENSMUSG00000018068	Ints2	3.73447	-0.467077	0.00367503	0.00657798	-1.11555	9.7932e-09	5.23118e-08	-0.900793	4.80934e-07	1.7254e-06	-0.584723	0.000191783	0.000405877	-0.767037	2.12504e-11	7.59554e-11
ENSMUSG00000027933	Ints3	5.37179	0.411401	0.00217567	0.00408181	0.220789	0.0609152	0.0840936	0.437344	0.000657647	0.00129935	0.34152	0.00547661	0.00901086	0.352764	1.66063e-06	3.18844e-06
ENSMUSG00000025133	Ints4	5.65815	0.275334	0.00316088	0.00573579	0.116684	0.150387	0.19014	0.812161	1.22975e-10	1.04236e-09	0.00798443	0.92007	0.935761	0.303041	4.929e-08	1.12616e-07
ENSMUSG00000071652	Ints5	5.15691	0.910276	2.52207e-07	1.14657e-06	0.491737	0.000489048	0.000997407	1.19127	5.89883e-10	4.18966e-09	0.900713	1.01914e-07	3.96885e-07	0.873499	1.45032e-13	7.31164e-13
ENSMUSG00000035161	Ints6	5.2295	0.61229	1.27204e-05	3.79805e-05	0.368043	0.00189354	0.00347337	0.811457	4.93745e-08	2.17873e-07	0.112162	0.302399	0.354952	0.475988	2.87284e-09	7.62182e-09
ENSMUSG00000035967	Ints6l	5.0639	-2.21041	1.17177e-15	4.80757e-14	-2.20637	8.58549e-17	4.10471e-15	-2.05847	4.53733e-16	1.72687e-14	-1.49704	5.36908e-13	7.84347e-12	-1.99307	5.36496e-23	2.09705e-21
ENSMUSG00000037461	Ints7	4.60215	-0.378284	0.0185927	0.0288516	-0.959993	2.543e-07	9.73287e-07	-0.148019	0.297452	0.350068	-0.669918	5.51748e-05	0.000128497	-0.539053	4.54359e-08	1.04304e-07
ENSMUSG00000040738	Ints8	5.136	-0.0215658	0.887174	0.904849	0.0446926	0.750692	0.785876	0.221648	0.125191	0.160994	-0.861698	1.6359e-06	5.04326e-06	-0.154231	0.0396106	0.0484558
ENSMUSG00000021975	Ints9	4.15249	-1.7421	1.51254e-13	3.53537e-12	-2.21961	5.43288e-17	2.80618e-15	-1.77298	1.02037e-14	2.64532e-13	-2.13505	1.38201e-16	5.93518e-15	-1.96743	5.3144e-23	2.08433e-21
ENSMUSG00000060798	Intu	2.04246	-1.68729	4.82807e-06	1.59539e-05	-0.679702	0.015009	0.0234795	-0.385738	0.15593	0.195907	-0.468669	0.0848794	0.112081	-0.805349	2.44614e-06	4.6192e-06
ENSMUSG00000028344	Invs	3.68075	-0.48323	0.0342215	0.0502593	-0.423951	0.042085	0.0601066	-1.04407	1.98551e-05	5.15885e-05	-0.325856	0.113075	0.145818	-0.569277	6.94103e-06	1.24566e-05
ENSMUSG00000032594	Ip6k1	6.38721	-1.79262	9.94129e-08	4.98356e-07	-0.979089	0.000128059	0.000290234	-1.34621	1.79167e-06	5.70751e-06	-2.20996	3.10267e-10	2.15732e-09	-1.58197	1.31599e-13	6.69864e-13
ENSMUSG00000032599	Ip6k2	4.43303	1.07128	9.08028e-09	5.94897e-08	0.73889	1.91335e-06	6.00257e-06	0.984437	1.59352e-08	7.89933e-08	1.09569	1.862e-09	1.07502e-08	0.972575	7.48399e-15	4.80787e-14
ENSMUSG00000024210	Ip6k3	5.334	-6.2572	5.84435e-10	5.20547e-09	-4.68167	2.4065e-09	1.49695e-08	-4.50572	3.32522e-08	1.52731e-07	-4.04902	2.08674e-08	9.43107e-08	-4.8734	1.57119e-15	1.16306e-14
ENSMUSG00000060733	Ipmk	4.06235	-0.42333	0.0725714	0.0990505	1.92619	1.65679e-09	1.0733e-08	-0.418859	0.0550901	0.0762157	-1.84271	3.71664e-09	1.97981e-08	-0.189678	0.0853568	0.100394
ENSMUSG00000042590	Ipo11	4.91137	-0.310666	0.0589379	0.0821382	-0.296557	0.0508097	0.0713519	-0.275225	0.0697129	0.0944028	-0.299755	0.0486193	0.0672394	-0.295551	0.000476752	0.000710553
ENSMUSG00000033365	Ipo13	7.38199	-2.43382	1.76937e-09	1.40892e-08	-2.17637	1.48601e-09	9.74929e-09	-0.268384	0.257223	0.30735	-0.94985	0.000369637	0.00074468	-1.45711	3.37913e-12	1.35846e-11
ENSMUSG00000002319	Ipo4	5.74614	1.24519	5.14029e-11	6.26693e-10	0.817563	6.15767e-08	2.66633e-07	1.26771	1.12942e-11	1.23627e-10	1.15276	7.62716e-11	6.21891e-10	1.1208	1.98647e-17	2.13713e-16
ENSMUSG00000030662	Ipo5	7.11058	-0.672397	0.000332367	0.000734431	-0.292507	0.0600025	0.0829326	0.683067	0.000104505	0.000237037	0.0518204	0.730203	0.76923	-0.0575042	0.455739	0.488639
ENSMUSG00000066232	Ipo7	5.75286	-1.93774	1.12885e-12	2.10031e-11	-2.25347	3.67493e-15	1.08191e-13	-0.845791	1.18812e-06	3.91638e-06	-2.03931	3.30602e-14	6.72243e-13	-1.76908	7.56136e-20	1.38313e-18
ENSMUSG00000040029	Ipo8	5.32739	-0.378089	0.014	0.0223049	-0.68085	2.26829e-05	5.89756e-05	-0.499017	0.00085512	0.00165171	-0.216339	0.113315	0.146063	-0.443574	5.64172e-07	1.14117e-06
ENSMUSG00000041879	Ipo9	6.66784	0.138037	0.145502	0.185977	-0.0648303	0.454414	0.51084	0.390987	0.000103087	0.000234142	0.200315	0.0268832	0.0391392	0.166127	0.000747186	0.00109305
ENSMUSG00000028696	Ipp	4.48354	0.351235	0.40605	0.463405	0.617417	0.123417	0.159244	1.93008	6.42706e-05	0.000151757	0.858792	0.0364272	0.0517006	0.93938	6.87773e-05	0.000111434
ENSMUSG00000021385	Ippk	4.33752	-0.0452646	0.798017	0.827779	-0.575734	0.00150689	0.00282253	0.267097	0.113702	0.147481	0.000966318	0.995294	0.996327	-0.0882338	0.296791	0.327223
ENSMUSG00000022837	Iqcb1	3.57725	-0.229288	0.237785	0.28908	-0.0288525	0.869993	0.891649	-0.32162	0.0799598	0.106927	1.27836	1.2055e-07	4.62915e-07	0.17465	0.0616167	0.0736472
ENSMUSG00000040795	Iqcc	3.21127	-1.31529	3.49573e-06	1.19344e-05	-0.100583	0.619337	0.666704	-0.515731	0.0171373	0.02621	0.3566	0.0868861	0.114496	-0.39375	0.000720942	0.0010564
ENSMUSG00000035578	Iqcg	0.911448	-0.354607	0.318591	0.375099	0.104616	0.746516	0.782425	0.606687	0.0839732	0.111778	-0.993596	0.00492122	0.00816207	-0.159225	0.346211	0.378107
ENSMUSG00000030536	Iqgap1	8.65578	0.379053	0.0101653	0.0166355	0.0603156	0.639653	0.684814	0.0508546	0.692923	0.734504	0.0743841	0.564152	0.616766	0.141152	0.0389529	0.0476966
ENSMUSG00000021676	Iqgap2	3.57127	-0.697851	0.0565099	0.079107	0.158316	0.622146	0.669229	0.14679	0.651219	0.696875	-1.73786	1.82188e-05	4.5944e-05	-0.532652	0.00323079	0.00443419
ENSMUSG00000028068	Iqgap3	2.55004	4.70481	6.49212e-11	7.7119e-10	2.66574	4.93694e-07	1.7657e-06	2.13713	1.00818e-05	2.76676e-05	2.03874	1.64671e-05	4.17633e-05	2.8866	7.91349e-14	4.18843e-13
ENSMUSG00000034312	Iqsec1	6.0087	-1.26954	3.66689e-09	2.67334e-08	-1.17121	2.49779e-09	1.54378e-08	-1.46322	2.92466e-11	2.92719e-10	-1.54676	8.87658e-12	9.2275e-11	-1.36269	2.38516e-17	2.52482e-16
ENSMUSG00000041115	Iqsec2	4.45213	-0.602172	0.00504788	0.00876411	1.28946	1.53234e-07	6.11773e-07	-0.638539	0.00156908	0.00288299	1.32118	9.81573e-08	3.84716e-07	0.342483	0.00091525	0.00132352
ENSMUSG00000031392	Irak1	6.7313	0.677937	0.00121842	0.0023991	1.36454	3.4112e-08	1.57492e-07	0.174318	0.327039	0.381051	-0.476904	0.0111833	0.0173983	0.434974	4.36695e-05	7.21931e-05
ENSMUSG00000032251	Irak1bp1	3.47392	-0.134667	0.318419	0.374973	0.781064	9.92873e-07	3.31244e-06	-1.14674	9.50424e-10	6.39698e-09	0.47332	0.000680859	0.00130769	-0.00675459	0.915164	0.92258
ENSMUSG00000060477	Irak2	4.50962	-0.750635	6.00692e-05	0.000155099	0.055914	0.699141	0.740214	-0.43476	0.00561743	0.00941529	-0.14765	0.312398	0.365494	-0.319283	0.000181554	0.000281453
ENSMUSG00000020227	Irak3	5.93981	1.27539	2.74868e-05	7.6301e-05	0.34972	0.147669	0.187033	1.4659	1.76662e-06	5.64169e-06	0.374207	0.122902	0.157194	0.866302	1.07483e-07	2.35393e-07
ENSMUSG00000059883	Irak4	4.16328	0.603851	0.000659419	0.00137493	0.615381	0.000264219	0.0005658	0.539611	0.00106729	0.00202668	0.5087	0.00180401	0.00323052	0.566886	4.12638e-08	9.53129e-08
ENSMUSG00000032293	Ireb2	5.23699	-0.674426	0.0381866	0.0556236	-1.0775	0.00080809	0.00158683	0.021798	0.939178	0.948938	-0.766557	0.0118259	0.0183184	-0.62417	0.000205003	0.000316294
ENSMUSG00000018899	Irf1	5.19809	0.691078	0.000204852	0.000471762	0.214468	0.16455	0.20629	1.03806	2.68323e-07	1.01587e-06	0.954958	1.09623e-06	3.50854e-06	0.724642	5.97562e-10	1.73757e-09
ENSMUSG00000031627	Irf2	5.09287	0.0897922	0.424972	0.482274	0.04869	0.63961	0.684814	-0.31819	0.0046801	0.00796305	0.0394957	0.704079	0.745647	-0.0350531	0.509936	0.542276
ENSMUSG00000044030	Irf2bp1	4.27025	-0.811274	0.00528358	0.00914402	1.66983	3.68146e-07	1.35006e-06	-1.54852	1.26333e-06	4.1466e-06	-2.35192	9.82608e-10	6.04401e-09	-0.760473	1.88735e-06	3.60578e-06
ENSMUSG00000051495	Irf2bp2	3.87809	-1.96512	1.92536e-10	1.97137e-09	-0.770457	0.000120517	0.000274701	-2.5817	7.052e-14	1.38291e-12	-2.28585	9.04625e-13	1.22991e-11	-1.90078	6.73208e-18	7.98873e-17
ENSMUSG00000034168	Irf2bpl	6.12153	-1.0296	3.81303e-05	0.000102502	0.346385	0.0765349	0.103423	-0.78114	0.000331004	0.000687686	-1.60976	7.04519e-09	3.50442e-08	-0.768528	1.89569e-08	4.55894e-08
ENSMUSG00000003184	Irf3	5.82599	0.622026	3.15415e-06	1.0858e-05	0.902626	1.32336e-09	8.78446e-09	-0.13452	0.184311	0.227877	1.11706	1.64489e-11	1.60196e-10	0.626798	1.52917e-12	6.5334e-12
ENSMUSG00000021356	Irf4	1.97471	-1.26804	0.00422924	0.00746945	-2.53578	4.30573e-07	1.55874e-06	-1.22078	0.00253257	0.00449415	-1.65758	0.000149123	0.000321355	-1.67055	2.95205e-09	7.82301e-09
ENSMUSG00000029771	Irf5	4.7081	0.840413	0.00199074	0.00376416	0.577831	0.0179784	0.0276573	1.2563	1.15941e-05	3.14079e-05	0.703173	0.00510465	0.00844449	0.84443	1.08414e-07	2.37386e-07
ENSMUSG00000026638	Irf6	2.52003	-1.15511	0.0185702	0.0288205	-2.13395	3.55595e-05	8.89948e-05	1.2106	0.00825357	0.0134121	-1.14091	0.0131526	0.020212	-0.804842	0.0008991	0.00130163
ENSMUSG00000025498	Irf7	5.3601	1.32081	0.00152733	0.00295159	1.53231	0.000207326	0.000452597	1.64159	9.35355e-05	0.000213748	1.75995	4.08711e-05	9.73802e-05	1.56366	3.42045e-09	9.00857e-09
ENSMUSG00000041515	Irf8	3.64128	1.29025	4.34606e-06	1.45287e-05	0.38498	0.0785222	0.105923	1.03871	4.15727e-05	0.000101884	0.324743	0.136886	0.173215	0.759671	1.48962e-07	3.20412e-07
ENSMUSG00000002325	Irf9	5.1904	0.990376	3.43181e-05	9.33163e-05	0.728131	0.000588291	0.0011822	0.98407	1.68672e-05	4.43329e-05	0.840589	0.000123043	0.000269368	0.885792	7.91918e-10	2.25677e-09
ENSMUSG00000046879	Irgm1	4.83325	-0.620078	0.00180364	0.0034398	-1.43906	3.69989e-09	2.19752e-08	0.243511	0.148925	0.188169	-0.905174	8.82551e-06	2.35823e-05	-0.680199	1.30663e-08	3.20156e-08
ENSMUSG00000041037	Irgq	3.65301	-2.84905	5.53842e-06	1.80506e-05	-0.0998482	0.811871	0.840869	-2.53463	4.88798e-06	1.42238e-05	-4.26425	1.95541e-09	1.12223e-08	-2.43694	4.61221e-11	1.56628e-10
ENSMUSG00000055980	Irs1	5.30559	0.0799428	0.704052	0.744596	-0.102472	0.600046	0.649017	0.58965	0.00535784	0.009022	0.336081	0.0935382	0.122453	0.225801	0.030116	0.0373425
ENSMUSG00000038894	Irs2	5.55713	-2.72649	2.60229e-09	1.98343e-08	0.90546	0.00179298	0.00330279	-2.48639	1.47327e-09	9.40193e-09	-1.6767	1.13896e-06	3.63526e-06	-1.49603	2.66063e-11	9.37377e-11
ENSMUSG00000047182	Irs3	4.16889	1.24642	6.9786e-05	0.000177964	1.63764	6.90049e-07	2.39038e-06	-0.217924	0.383576	0.438882	0.289926	0.255124	0.304685	0.739014	3.41636e-06	6.33496e-06
ENSMUSG00000031734	Irx3	1.15503	-2.40389	0.000202635	0.000467402	2.76769	7.53826e-06	2.1309e-05	-1.89016	0.000748658	0.00146095	-3.78071	1.36859e-07	5.20361e-07	-1.32677	1.47915e-05	2.57273e-05
ENSMUSG00000044792	Isca1	7.20224	1.47129	2.73511e-08	1.58305e-07	1.15543	6.55611e-07	2.28133e-06	2.09163	1.06742e-11	1.17396e-10	2.04181	1.64653e-11	1.60222e-10	1.69004	1.32333e-16	1.2094e-15
ENSMUSG00000021241	Isca2	5.03088	-1.87774	5.75917e-13	1.16696e-11	-2.05249	7.22176e-15	1.94769e-13	-1.29714	1.52899e-10	1.26632e-09	-1.27567	1.99948e-10	1.45864e-09	-1.62576	1.28918e-19	2.22957e-18
ENSMUSG00000025825	Iscu	6.33331	0.59466	0.00173958	0.00332898	1.69786	8.26147e-11	7.56212e-10	0.875164	9.80461e-06	2.69644e-05	0.634548	0.000487857	0.000962734	0.950559	6.67948e-12	2.55645e-11
ENSMUSG00000035692	Isg15	3.2464	2.53886	1.64218e-06	6.07029e-06	1.16668	0.0056186	0.00946523	2.79687	2.06236e-07	7.9944e-07	1.67683	0.000194505	0.000411261	2.04481	9.88245e-11	3.18673e-10
ENSMUSG00000039236	Isg20	3.68795	-0.220323	0.319242	0.375751	-1.27909	1.09643e-06	3.6152e-06	-1.59414	2.67876e-08	1.25784e-07	-0.262873	0.202417	0.247251	-0.839107	1.22042e-08	2.99984e-08
ENSMUSG00000048039	Isg20l2	2.59973	-2.0791	5.1883e-09	3.64252e-08	-1.5285	1.47066e-07	5.9076e-07	-2.10552	5.26969e-10	3.77525e-09	-3.97305	1.91007e-15	5.56663e-14	-2.42154	6.08207e-18	7.32254e-17
ENSMUSG00000042258	Isl1	2.14219	1.01442	0.198485	0.245901	0.706282	0.622956	0.669853	-1.69139	0.067039	0.0910995	1.17613	0.599008	0.648501	0.301361	0.662384	0.689065
ENSMUSG00000037206	Islr	6.81238	0.101125	0.707419	0.747571	0.612091	0.0202961	0.0308778	0.145712	0.561307	0.612297	0.348767	0.170025	0.210913	0.301924	0.0239928	0.0300656
ENSMUSG00000051243	Islr2	1.42495	-1.20452	0.0301031	0.0447677	-1.34675	0.00681555	0.0113299	-2.51092	3.08287e-05	7.7423e-05	-0.546739	0.236721	0.285299	-1.40223	4.11911e-06	7.57198e-06
ENSMUSG00000086784	Isoc2a	3.97199	2.72219	8.65663e-13	1.65549e-11	2.64195	6.76127e-13	1.07456e-11	2.65952	7.72542e-13	1.14301e-11	3.18028	1.55557e-14	3.47451e-13	2.80098	1.15498e-20	2.58975e-19
ENSMUSG00000052605	Isoc2b	4.04325	1.34987	4.74991e-08	2.58984e-07	1.2994	3.48144e-08	1.60224e-07	0.326981	0.0605062	0.0829423	1.56682	1.04908e-09	6.41536e-09	1.13577	3.54145e-13	1.68481e-12
ENSMUSG00000031729	Ist1	6.73732	-0.372742	0.000193687	0.00044855	-0.812803	1.21334e-10	1.0571e-09	-0.432382	9.98397e-06	2.74056e-05	-0.228317	0.00777462	0.0124381	-0.461561	1.16593e-11	4.31123e-11
ENSMUSG00000030056	Isy1	4.13584	0.730392	7.55185e-05	0.0001909	0.0524862	0.720865	0.760085	0.74845	2.59033e-05	6.58684e-05	0.373751	0.0163961	0.0248204	0.47627	8.16887e-07	1.62172e-06
ENSMUSG00000019139	Isyna1	5.76755	2.40891	5.94188e-15	2.0703e-13	1.98102	1.57012e-13	2.99279e-12	3.1632	7.13453e-18	4.66364e-16	3.14009	8.05089e-18	5.03507e-16	2.6733	7.87184e-24	3.82677e-22
ENSMUSG00000027598	Itch	6.29709	-0.229742	0.039576	0.0573659	-0.61517	1.16856e-06	3.83119e-06	0.149373	0.139371	0.177473	-0.100727	0.31259	0.365652	-0.199067	0.000482044	0.000718162
ENSMUSG00000031703	Itfg1	6.88297	0.94597	2.9716e-08	1.71137e-07	1.19367	9.14612e-11	8.27042e-10	0.866873	4.79063e-08	2.12204e-07	0.126428	0.276938	0.328061	0.783235	2.64849e-13	1.28429e-12
ENSMUSG00000001518	Itfg2	4.33434	-0.36667	0.0249433	0.0377198	-0.725249	2.55381e-05	6.58662e-05	-0.362857	0.0173411	0.0265041	-0.491184	0.00189645	0.00338297	-0.48649	4.09287e-07	8.41559e-07
ENSMUSG00000042284	Itga1	6.59338	0.490223	0.000565517	0.00119507	0.484485	0.000308359	0.000651281	0.450553	0.000667378	0.00131543	0.985591	6.65278e-09	3.33169e-08	0.602713	1.40602e-10	4.46546e-10
ENSMUSG00000090210	Itga10	5.65086	0.000233153	0.999604	0.999706	1.60567	0.00117985	0.00225263	-1.25079	0.00833444	0.0135227	3.49163	7.8143e-08	3.1241e-07	0.961686	0.000183817	0.000284897
ENSMUSG00000032243	Itga11	6.05661	0.117795	0.672914	0.715853	-0.010468	0.967687	0.972731	0.0431156	0.867646	0.888534	0.577427	0.0330391	0.0473156	0.181967	0.17501	0.198848
ENSMUSG00000015533	Itga2	4.5611	1.08285	0.000678623	0.00141192	0.569592	0.0397648	0.0570888	-1.70608	9.68875e-07	3.26058e-06	0.446313	0.100451	0.130807	0.0981688	0.469091	0.501885
ENSMUSG00000034664	Itga2b	2.77759	-0.65002	0.00388118	0.00690957	-1.07795	5.28696e-06	1.53539e-05	-2.05027	5.9037e-11	5.43404e-10	-0.89544	6.71404e-05	0.000153794	-1.16842	3.63919e-12	1.45543e-11
ENSMUSG00000001507	Itga3	3.67269	-0.212327	0.602436	0.651236	-0.238879	0.52644	0.579149	1.74945	0.000116321	0.00026148	-0.139126	0.714382	0.755106	0.28978	0.140658	0.161835
ENSMUSG00000027009	Itga4	3.55551	0.733109	0.0121277	0.0195456	0.250469	0.331662	0.387335	0.986375	0.000737213	0.00144178	0.556142	0.037821	0.0534819	0.631524	4.62705e-05	7.63041e-05
ENSMUSG00000000555	Itga5	7.8373	0.463348	0.00755531	0.0127149	-0.235457	0.126273	0.162529	0.467183	0.00429227	0.00735073	0.358237	0.0237478	0.034917	0.263328	0.00183823	0.00258771
ENSMUSG00000027111	Itga6	6.03025	0.0319973	0.882194	0.900484	1.2156	2.03736e-06	6.364e-06	0.456091	0.0302135	0.0439379	0.0065043	0.974124	0.980133	0.427547	0.000253495	0.000387032
ENSMUSG00000025348	Itga7	7.68022	-0.782798	0.00263847	0.00487108	-1.92664	3.28174e-09	1.96836e-08	0.897412	0.000308498	0.00064405	-0.28414	0.196511	0.240687	-0.524042	6.06633e-05	9.88277e-05
ENSMUSG00000026768	Itga8	4.94389	-0.232058	0.657768	0.701224	-0.84873	0.0891342	0.118634	1.37835	0.0100057	0.0159853	1.98299	0.000468828	0.00092819	0.570138	0.0281439	0.0349946
ENSMUSG00000039115	Itga9	4.53444	-0.678789	0.0284071	0.0424474	1.65028	2.07639e-06	6.47194e-06	-1.76645	7.932e-07	2.72243e-06	-0.907703	0.00231692	0.00407213	-0.425666	0.00443302	0.00599677
ENSMUSG00000005947	Itgae	2.82894	2.63541	1.13204e-12	2.10031e-11	3.37058	3.66259e-15	1.08102e-13	3.14258	2.29285e-14	5.27401e-13	3.41507	2.48448e-15	6.94333e-14	3.14091	6.4874e-22	1.88591e-20
ENSMUSG00000030830	Itgal	2.60894	3.07155	1.74977e-06	6.42489e-06	2.5868	1.23571e-05	3.36009e-05	3.7209	9.88312e-08	4.09115e-07	2.16553	0.000122442	0.000268153	2.88619	6.49915e-12	2.48991e-11
ENSMUSG00000027087	Itgav	5.80369	-0.24746	0.334177	0.391457	1.42252	2.1733e-06	6.75035e-06	-0.759834	0.00310795	0.00543433	-2.03761	5.43485e-09	2.78853e-08	-0.405596	0.00207389	0.00290426
ENSMUSG00000025809	Itgb1	9.60972	0.361665	0.0265027	0.0398487	0.463448	0.0033001	0.00582845	0.709967	3.86081e-05	9.53455e-05	-0.292258	0.0514621	0.0709505	0.310706	0.000233586	0.000358244
ENSMUSG00000062352	Itgb1bp1	5.93958	0.637516	3.84083e-06	1.29975e-05	0.654867	8.84017e-07	2.9863e-06	0.200625	0.060957	0.0835334	0.838137	1.16497e-08	5.57434e-08	0.582786	1.76574e-11	6.36436e-11
ENSMUSG00000031312	Itgb1bp2	5.59677	-3.29691	0.000403554	0.000877159	-1.9482	0.00845637	0.0138212	-0.569617	0.413977	0.469994	-0.594306	0.377491	0.43303	-1.60226	0.000105711	0.000167936
ENSMUSG00000000290	Itgb2	5.19018	0.747303	0.0358851	0.0524894	0.871981	0.0106155	0.0170444	1.02052	0.0037034	0.00640292	1.16201	0.00117475	0.00217137	0.950454	3.21334e-06	5.98012e-06
ENSMUSG00000020689	Itgb3	4.52984	-0.441235	0.173243	0.218062	0.352223	0.232974	0.281957	-0.596859	0.0498891	0.0695778	-1.25738	0.000211882	0.000444753	-0.485813	0.0029221	0.00402437
ENSMUSG00000028549	Itgb3bp	3.1885	1.42248	3.87067e-09	2.80952e-08	0.69714	0.000120199	0.000274084	1.05542	3.391e-07	1.25669e-06	0.434309	0.00926424	0.0146411	0.902338	1.0256e-11	3.82288e-11
ENSMUSG00000020758	Itgb4	7.51089	2.0446	9.87035e-05	0.000242875	2.00797	6.89116e-05	0.000163819	3.74505	1.09592e-08	5.64301e-08	2.92115	4.87683e-07	1.67136e-06	2.67969	2.70168e-12	1.10259e-11
ENSMUSG00000026971	Itgb6	4.86078	-2.80591	0.000869583	0.00176541	-0.736102	0.248628	0.298684	-0.106745	0.883758	0.902638	-0.321133	0.608786	0.657486	-0.992473	0.00640054	0.00849538
ENSMUSG00000001281	Itgb7	2.84652	1.38784	0.00122246	0.00240582	-0.223926	0.538531	0.590877	1.26664	0.0017175	0.00313925	1.48662	0.00048931	0.000965437	0.979293	1.43516e-05	2.49959e-05
ENSMUSG00000025321	Itgb8	3.63846	-0.41594	0.272535	0.326286	-0.726122	0.0432149	0.0615001	-0.604038	0.0992436	0.13029	1.42738	0.000438631	0.000872286	-0.0796794	0.655621	0.683012
ENSMUSG00000032925	Itgbl1	8.61723	1.28396	0.000209988	0.000482438	1.07779	0.000710385	0.0014057	0.140659	0.617178	0.66506	1.13885	0.000408381	0.000816621	0.910315	8.50627e-07	1.68552e-06
ENSMUSG00000025780	Itih5	7.01869	-1.85999	4.30537e-08	2.37885e-07	-1.93506	2.9251e-09	1.77842e-08	-2.13886	4.44086e-10	3.24784e-09	-1.3119	2.15285e-06	6.48152e-06	-1.81145	4.87112e-15	3.26551e-14
ENSMUSG00000031239	Itm2a	7.93392	0.827185	0.00230811	0.00430307	-0.370396	0.117561	0.152401	2.50895	8.39651e-11	7.44426e-10	1.14698	3.67541e-05	8.83168e-05	1.02818	2.74014e-09	7.29149e-09
ENSMUSG00000022108	Itm2b	10.5604	0.0352372	0.855224	0.877513	0.414503	0.0273831	0.0406442	0.113584	0.527032	0.580187	-0.153648	0.39373	0.449211	0.102419	0.267276	0.296745
ENSMUSG00000026223	Itm2c	8.02204	0.779588	0.000657841	0.00137238	0.473271	0.0185544	0.0284337	0.424883	0.0327911	0.0472882	0.663449	0.00163291	0.00295245	0.585298	1.8444e-06	3.52606e-06
ENSMUSG00000074797	Itpa	5.04723	1.33671	7.12297e-13	1.39683e-11	0.532209	8.72962e-06	2.43563e-05	1.2105	1.99424e-12	2.67362e-11	0.964641	2.30958e-10	1.65154e-09	1.01102	1.17888e-17	1.33042e-16
ENSMUSG00000057963	Itpk1	4.43543	-0.559705	0.0412081	0.0595005	-0.232861	0.338107	0.394265	-0.293315	0.232929	0.281461	-0.555106	0.0289528	0.0418992	-0.410247	0.00245575	0.00341092
ENSMUSG00000038855	Itpkb	5.2157	-2.32481	1.30046e-12	2.3959e-11	-1.17168	8.47202e-08	3.57742e-07	-2.15505	5.53405e-13	8.64089e-12	-2.5176	2.08581e-14	4.52773e-13	-2.04228	1.9529e-19	3.22787e-18
ENSMUSG00000003752	Itpkc	3.50047	0.159403	0.538323	0.591546	1.34503	6.88466e-06	1.95954e-05	0.130541	0.589265	0.638729	0.333491	0.172376	0.213578	0.492117	0.000392275	0.000588667
ENSMUSG00000030102	Itpr1	6.26425	-0.632461	0.000496981	0.00106109	-0.183569	0.217902	0.265606	-0.755289	2.12522e-05	5.48123e-05	0.201875	0.176942	0.218743	-0.342361	9.4395e-05	0.000150725
ENSMUSG00000030287	Itpr2	6.06162	0.352016	0.00724721	0.012257	0.243898	0.039413	0.0566189	0.192469	0.0993685	0.130425	0.396221	0.00160739	0.00291041	0.296151	2.12197e-05	3.62813e-05
ENSMUSG00000042644	Itpr3	5.76666	-0.450665	0.0289982	0.0432782	0.287972	0.119222	0.154313	-0.807137	0.000133261	0.000295994	-0.0238029	0.895166	0.914612	-0.248408	0.0115701	0.0149672
ENSMUSG00000027007	Itprid2	5.43666	0.144	0.40402	0.461589	0.570892	0.00125537	0.00238572	0.937242	3.25256e-06	9.81025e-06	-0.82896	1.86216e-05	4.6878e-05	0.205794	0.0166736	0.0212387
ENSMUSG00000074825	Itpripl1	3.06039	0.255285	0.241646	0.293403	0.111115	0.58115	0.631353	0.178854	0.377257	0.432379	0.206732	0.309493	0.362543	0.187997	0.0749668	0.0888058
ENSMUSG00000022957	Itsn1	6.02557	-0.678027	0.00541956	0.00936865	0.245106	0.240528	0.289917	-0.525273	0.0163692	0.0251116	-1.56825	5.23083e-08	2.15453e-07	-0.63161	2.21613e-06	4.20407e-06
ENSMUSG00000020640	Itsn2	5.50401	0.120377	0.480142	0.536739	1.33833	5.70298e-09	3.24353e-08	-0.491941	0.00408112	0.007013	-1.07179	3.06683e-07	1.09787e-06	-0.026254	0.744088	0.766275
ENSMUSG00000027332	Ivd	7.33767	-0.867246	0.000574943	0.00121278	-0.17643	0.387818	0.445763	-0.187582	0.359316	0.414238	0.69172	0.00201251	0.00357401	-0.134885	0.199976	0.225597
ENSMUSG00000023150	Ivns1abp	9.05772	-1.01484	4.5427e-06	1.51032e-05	-0.553577	0.00183458	0.00337243	0.453836	0.00855522	0.0138536	-0.333071	0.0465782	0.0647261	-0.361913	0.000145054	0.000227285
ENSMUSG00000024384	Iws1	5.35782	0.058525	0.67298	0.715857	-0.145475	0.262756	0.313961	-0.0486338	0.705873	0.74516	0.356442	0.00944863	0.0149102	0.0552147	0.402494	0.434936
ENSMUSG00000055862	Izumo4	3.56213	-2.69756	4.67726e-11	5.77545e-10	-2.24149	1.45825e-10	1.2507e-09	-3.03428	4.14557e-13	6.72711e-12	-2.20129	2.81111e-10	1.97238e-09	-2.54365	2.24022e-18	2.93205e-17
ENSMUSG00000025764	Jade1	5.42015	0.30184	0.0443941	0.0636796	1.21119	1.6426e-09	1.06529e-08	-0.236138	0.0880231	0.116843	0.160873	0.237214	0.285744	0.359442	1.468e-05	2.5541e-05
ENSMUSG00000020387	Jade2	3.93013	-0.384805	0.0604956	0.0840541	0.0702249	0.699033	0.740168	-1.38747	4.67115e-08	2.07467e-07	-0.409815	0.031501	0.0452809	-0.527965	4.95029e-06	9.01257e-06
ENSMUSG00000037315	Jade3	1.89787	-0.142795	0.693264	0.734059	-0.206042	0.539887	0.592141	0.0641542	0.84904	0.87226	0.144482	0.667803	0.712775	-0.0350501	0.837793	0.852905
ENSMUSG00000027276	Jag1	4.64277	1.29796	1.60476e-05	4.68866e-05	2.61222	4.05209e-11	4.03118e-10	1.14942	3.95077e-05	9.73806e-05	0.82591	0.00143294	0.00261377	1.47138	1.75861e-12	7.43681e-12
ENSMUSG00000002799	Jag2	3.59382	0.37527	0.161606	0.204705	-0.0205568	0.933226	0.944904	1.67447	4.56458e-07	1.64696e-06	-0.31472	0.207164	0.252596	0.428616	0.00191385	0.00269023
ENSMUSG00000051256	Jagn1	5.25453	0.522392	1.34656e-05	4.00712e-05	-0.0900877	0.332417	0.3881	0.441957	5.30321e-05	0.000127299	0.165786	0.0805691	0.107	0.260012	6.95016e-06	1.24711e-05
ENSMUSG00000028530	Jak1	8.14858	0.472504	0.00449882	0.00790453	0.350854	0.0200841	0.0305875	0.902568	1.02536e-06	3.43072e-06	-0.636503	0.000130681	0.000284474	0.272356	0.000834609	0.00121296
ENSMUSG00000024789	Jak2	5.0772	0.308004	0.172751	0.21749	1.78235	5.08726e-09	2.92688e-08	0.570876	0.0101068	0.0161291	-2.00952	5.55424e-10	3.61432e-09	0.162926	0.130101	0.150271
ENSMUSG00000031805	Jak3	4.18151	0.00736854	0.981033	0.983973	-0.174587	0.546685	0.598632	0.635306	0.0354833	0.0508853	0.0113387	0.968739	0.975654	0.119857	0.417917	0.450928
ENSMUSG00000053062	Jam2	7.45928	0.517026	0.0447036	0.0640759	-0.0729179	0.752188	0.7873	2.00334	5.72135e-09	3.13132e-08	0.281889	0.228524	0.276369	0.682334	3.51404e-06	6.50727e-06
ENSMUSG00000031990	Jam3	5.36775	1.52429	1.85755e-07	8.6871e-07	1.17543	4.73523e-06	1.38735e-05	2.41889	1.40739e-11	1.50913e-10	2.55608	4.2679e-12	4.78535e-11	1.91867	2.32774e-16	2.04806e-15
ENSMUSG00000038518	Jarid2	5.41079	-0.423169	0.0194161	0.0300126	-0.406357	0.0150594	0.0235423	0.330538	0.0447982	0.0631861	0.161459	0.310292	0.363331	-0.0843825	0.299573	0.330069
ENSMUSG00000063568	Jazf1	1.9968	-1.2507	0.000415172	0.000899728	-0.946244	0.00232475	0.00420322	-1.77598	1.38122e-06	4.5016e-06	-1.24482	0.000180945	0.00038477	-1.30444	1.7682e-09	4.82048e-09
ENSMUSG00000033960	Jcad	7.2424	-0.814597	4.11647e-05	0.000109716	-0.782827	2.0949e-05	5.47381e-05	-0.327471	0.039047	0.0556372	-0.0312763	0.837069	0.863951	-0.489043	9.94359e-07	1.95792e-06
ENSMUSG00000034271	Jdp2	3.28485	0.353989	0.170452	0.214759	2.30727	5.93665e-10	4.27424e-09	-1.86737	2.87716e-08	1.33959e-07	-1.28166	1.16035e-05	3.02889e-05	-0.121945	0.316211	0.347573
ENSMUSG00000005078	Jkamp	5.61169	0.335803	0.00897407	0.014869	0.256274	0.0286984	0.0424595	-0.253804	0.03052	0.0443223	0.590889	1.39727e-05	3.58935e-05	0.232291	0.000341185	0.000514601
ENSMUSG00000037876	Jmjd1c	6.45776	0.778558	8.0967e-07	3.22363e-06	1.12095	2.89065e-10	2.28776e-09	-0.103701	0.368229	0.423038	0.800746	1.70301e-07	6.37772e-07	0.649139	1.53999e-11	5.59249e-11
ENSMUSG00000036819	Jmjd4	3.30911	-1.89832	9.48644e-09	6.18355e-08	-2.36887	1.55569e-11	1.72739e-10	-1.82806	3.00098e-09	1.76699e-08	-1.82309	2.59251e-09	1.43519e-08	-1.97959	1.54439e-16	1.39599e-15
ENSMUSG00000056962	Jmjd6	5.01748	-0.916188	5.81031e-06	1.88623e-05	-1.11809	5.02021e-08	2.22033e-07	-1.04446	1.72957e-07	6.81809e-07	-0.536219	0.00116236	0.00215108	-0.903738	4.20142e-12	1.66076e-11
ENSMUSG00000025736	Jmjd8	5.47694	2.58351	3.19745e-18	3.33284e-16	2.2902	1.83625e-17	1.08395e-15	1.77546	6.38792e-15	1.77224e-13	2.40265	6.39327e-18	4.17156e-16	2.26296	7.15944e-25	4.62764e-23
ENSMUSG00000021690	Jmy	3.75233	-3.21876	2.39999e-12	4.13829e-11	-1.60768	8.25791e-08	3.49338e-07	-2.99176	7.33834e-13	1.09413e-11	-4.32705	5.68923e-16	1.95906e-14	-3.03631	6.71965e-20	1.24594e-18
ENSMUSG00000022426	Josd1	4.50089	-1.10449	1.70571e-06	6.28704e-06	1.67564	1.55629e-10	1.32692e-09	-1.79582	4.12873e-11	3.97747e-10	-2.73807	5.71272e-15	1.44948e-13	-0.990684	5.302e-12	2.05784e-11
ENSMUSG00000038695	Josd2	5.28535	-1.02526	3.34885e-07	1.46599e-06	-0.899803	6.02246e-07	2.11407e-06	-1.26934	1.24091e-09	8.07954e-09	-0.624203	0.0001072	0.000236653	-0.954653	2.47886e-13	1.20672e-12
ENSMUSG00000042686	Jph1	6.46177	-4.217	6.62452e-05	0.000169608	-1.10651	0.123111	0.15892	0.630224	0.384808	0.440031	-1.13579	0.114022	0.146924	-1.45727	0.000460323	0.000686952
ENSMUSG00000017817	Jph2	6.18204	-3.81092	6.37756e-08	3.35685e-07	-0.693516	0.0993354	0.130841	-1.16825	0.00970313	0.015532	-3.43008	3.08774e-08	1.34507e-07	-2.27569	9.48359e-11	3.06923e-10
ENSMUSG00000020737	Jpt1	6.37587	1.45342	2.42616e-10	2.42406e-09	0.593103	0.000195422	0.000429038	0.764987	7.43851e-06	2.08437e-05	0.758087	8.38378e-06	2.25059e-05	0.8924	9.05585e-13	4.01595e-12
ENSMUSG00000024165	Jpt2	5.3152	1.32784	1.6366e-07	7.7668e-07	0.705866	0.00045455	0.000932308	0.786255	0.000143295	0.000316276	1.03792	3.49189e-06	1.01129e-05	0.96447	4.24295e-11	1.45196e-10
ENSMUSG00000046380	Jrk	3.74733	0.865701	0.0135318	0.0216158	0.75554	0.0205661	0.0312598	0.806307	0.0149821	0.023134	1.49165	5.82524e-05	0.000135093	0.9798	1.22429e-06	2.38429e-06
ENSMUSG00000079083	Jrkl	3.79693	0.0649016	0.598278	0.647649	-0.227641	0.0538105	0.0752099	0.4034	0.00150032	0.00276808	0.0324098	0.776448	0.810639	0.0682677	0.247018	0.275682
ENSMUSG00000020216	Jsrp1	6.45161	-3.7286	0.000620733	0.00130201	-1.46511	0.0702404	0.0957222	0.111088	0.888152	0.906326	-0.134492	0.860852	0.88463	-1.30428	0.00310409	0.00426587
ENSMUSG00000027937	Jtb	6.27903	-0.719947	2.16981e-06	7.77241e-06	-1.26495	9.90658e-12	1.14505e-10	-0.793419	1.0134e-07	4.17308e-07	-0.999634	1.28234e-09	7.68343e-09	-0.944489	1.39762e-15	1.04326e-14
ENSMUSG00000052684	Jun	7.13984	-0.206169	0.382933	0.440718	1.81893	9.3239e-09	5.01756e-08	0.164488	0.449874	0.505541	-0.403857	0.0709508	0.0952763	0.343349	0.00412408	0.00559452
ENSMUSG00000052837	Junb	7.00711	0.644771	0.0455745	0.0651869	2.15925	1.02506e-07	4.25239e-07	1.25014	0.000211303	0.000454843	0.778486	0.0118609	0.0183684	1.20816	1.01099e-08	2.50904e-08
ENSMUSG00000071076	Jund	5.92962	1.09033	0.054251	0.076203	4.95145	7.55618e-09	4.17104e-08	-0.616289	0.232677	0.281186	-1.48918	0.00758625	0.0121586	0.984078	0.000759612	0.00111025
ENSMUSG00000001552	Jup	7.69706	-0.763084	3.52069e-06	1.20125e-05	-0.177142	0.14767	0.187033	0.070405	0.55882	0.610303	-0.0305657	0.798836	0.830521	-0.225097	0.000982963	0.00141824
ENSMUSG00000061751	Kalrn	4.71093	-0.919686	0.000226851	0.000517789	-0.385999	0.0584387	0.0809355	-0.40497	0.0504062	0.0702397	-0.243696	0.222087	0.269457	-0.488588	4.53364e-05	7.48491e-05
ENSMUSG00000032702	Kank1	6.88122	0.267762	0.169749	0.21399	0.872772	4.0693e-05	0.000100817	0.466156	0.0139271	0.021638	0.409998	0.0282684	0.0410216	0.504172	6.61082e-06	1.18898e-05
ENSMUSG00000032194	Kank2	7.85452	1.92326	5.87707e-09	4.05956e-08	2.88366	8.50268e-13	1.31871e-11	0.858163	0.000401014	0.000819451	1.31263	1.62469e-06	5.01405e-06	1.74443	4.91819e-15	3.28921e-14
ENSMUSG00000042099	Kank3	4.93949	-0.84849	0.00244333	0.00453543	1.28677	8.41783e-06	2.35593e-05	-0.66743	0.00767017	0.012538	-1.56014	4.817e-07	1.65281e-06	-0.447323	0.000786976	0.00114792
ENSMUSG00000035407	Kank4	1.02367	-0.09783	0.853875	0.876526	0.64945	0.191345	0.236448	2.47374	0.000155551	0.000341438	1.48751	0.0129452	0.0199197	1.12822	0.000232142	0.000356111
ENSMUSG00000018412	Kansl1	5.60681	-0.387246	0.0321857	0.0475834	0.10713	0.501254	0.555508	-0.72475	0.000100649	0.000229009	-1.34743	6.07488e-09	3.0868e-08	-0.588074	9.23009e-08	2.03685e-07
ENSMUSG00000026004	Kansl1l	4.3881	-0.949717	0.000318728	0.000707266	0.0732385	0.72626	0.764658	-0.504966	0.0230838	0.0344797	-1.54043	9.55683e-08	3.75714e-07	-0.730469	2.79979e-07	5.85356e-07
ENSMUSG00000010453	Kansl3	6.50896	-0.729493	4.92358e-05	0.000129145	-0.903322	5.87787e-07	2.06834e-06	-0.312303	0.0315155	0.0456077	-0.222202	0.117222	0.150629	-0.54183	3.33048e-08	7.77985e-08
ENSMUSG00000031948	Kars	6.94361	0.0381536	0.775864	0.808206	-0.206623	0.104581	0.136987	0.532085	0.000202957	0.000438426	0.770819	1.26674e-06	4.0088e-06	0.283609	0.000115119	0.000182231
ENSMUSG00000027425	Kat14	4.99138	-0.168359	0.154763	0.196684	0.178946	0.103863	0.136153	-0.117368	0.280502	0.332216	-0.141334	0.194308	0.238227	-0.0620285	0.262914	0.292154
ENSMUSG00000020918	Kat2a	5.36544	0.355818	0.0271891	0.040759	0.478008	0.00231532	0.00418697	0.424435	0.00610491	0.0101661	0.0223965	0.875533	0.896773	0.320164	0.000146945	0.000229999
ENSMUSG00000000708	Kat2b	4.62613	-3.92393	2.27637e-17	1.6461e-15	-2.0122	1.34988e-12	1.99465e-11	-4.33344	1.53877e-19	1.894e-17	-3.51725	1.05207e-17	6.26111e-16	-3.44671	1.0508e-24	6.36531e-23
ENSMUSG00000024926	Kat5	4.73259	0.825165	2.3117e-05	6.51875e-05	0.662809	0.000159115	0.000354508	0.606531	0.000452915	0.00091556	1.02085	3.61003e-07	1.27032e-06	0.778838	1.39262e-10	4.42532e-10
ENSMUSG00000031540	Kat6a	5.59617	-0.359026	0.00806261	0.0135136	-0.497856	0.000199711	0.00043688	-0.653038	5.99182e-06	1.70963e-05	-0.389286	0.00229834	0.0040407	-0.474802	1.46679e-08	3.57491e-08
ENSMUSG00000021767	Kat6b	5.30759	0.0436496	0.736868	0.773393	0.145063	0.233722	0.282554	-0.320506	0.0125348	0.0196154	0.355114	0.00621058	0.0101206	0.05583	0.366903	0.39901
ENSMUSG00000038909	Kat7	6.38757	0.0963742	0.602765	0.65141	-0.322574	0.0684251	0.0935458	0.913638	1.3694e-05	3.66843e-05	0.324537	0.0670152	0.0903479	0.252994	0.00705043	0.0093131
ENSMUSG00000030801	Kat8	4.89342	-0.243109	0.162546	0.205753	-0.430079	0.0104612	0.0168199	-0.0404872	0.798272	0.828342	0.0269069	0.864159	0.887241	-0.171692	0.0406085	0.0495822
ENSMUSG00000019794	Katna1	4.61031	-0.127753	0.437053	0.494108	-0.604697	0.000423303	0.000873171	-0.423582	0.00911119	0.0146677	-0.588378	0.000566042	0.00110608	-0.436103	5.32204e-06	9.65596e-06
ENSMUSG00000031787	Katnb1	4.61314	0.403725	0.000218922	0.000500777	0.140842	0.120361	0.15563	0.316537	0.00136692	0.00254101	0.499067	5.60204e-06	1.5562e-05	0.340043	4.37131e-08	1.00529e-07
ENSMUSG00000027132	Katnbl1	3.88556	-0.107137	0.62293	0.669264	-0.624243	0.00428902	0.00740767	-0.799552	0.00048415	0.000974025	-0.123396	0.542188	0.595285	-0.413582	0.000402387	0.000602747
ENSMUSG00000025213	Kazald1	5.33016	1.0347	0.0135122	0.0215904	0.297887	0.421428	0.478595	-0.388784	0.297289	0.349912	-0.631143	0.0967599	0.126413	0.0781658	0.677775	0.704063
ENSMUSG00000040606	Kazn	2.55483	-2.17224	2.04408e-06	7.3721e-06	-0.633754	0.0499185	0.0702112	-1.34836	0.000220474	0.00047329	-4.63372	9.76702e-13	1.31553e-11	-2.19702	4.88308e-13	2.2626e-12
ENSMUSG00000055675	Kbtbd11	2.93793	-0.20301	0.569732	0.621188	2.53777	5.95358e-08	2.5857e-07	-0.966574	0.00663197	0.0109742	-1.57849	6.69353e-05	0.000153355	-0.0525756	0.753252	0.774677
ENSMUSG00000033182	Kbtbd12	3.88752	-2.91191	0.00080335	0.00164305	-1.49227	0.028474	0.0421661	0.637527	0.412303	0.468324	-0.950179	0.145715	0.183631	-1.17921	0.00223192	0.00311424
ENSMUSG00000059486	Kbtbd2	5.34559	0.466075	0.00240156	0.00446218	1.09348	6.73928e-09	3.76138e-08	0.622555	5.79e-05	0.000137868	-0.51414	0.000497309	0.000980383	0.416992	1.01811e-06	2.00264e-06
ENSMUSG00000025893	Kbtbd3	3.93578	0.261029	0.146617	0.187195	0.401285	0.0202008	0.0307572	0.14865	0.37112	0.425893	0.674907	0.000311038	0.000635753	0.371468	0.000127594	0.000201043
ENSMUSG00000005505	Kbtbd4	4.09623	1.28454	3.51214e-08	1.98125e-07	1.29364	1.05469e-08	5.60272e-08	1.99981	2.58925e-12	3.35735e-11	1.35353	4.58721e-09	2.38857e-08	1.48288	1.66594e-16	1.4965e-15
ENSMUSG00000030031	Kbtbd8	1.76268	0.753995	0.160431	0.203351	-0.0598427	0.902746	0.919839	1.95459	0.000864269	0.00166743	-0.386637	0.430566	0.486493	0.565527	0.0322706	0.0398772
ENSMUSG00000055239	Kcmf1	5.99675	-0.976539	3.38893e-06	1.16006e-05	0.453214	0.00574326	0.00965836	-0.879215	4.18029e-06	1.231e-05	-2.36486	2.20375e-14	4.76586e-13	-0.941851	3.00496e-12	1.21735e-11
ENSMUSG00000047976	Kcna1	4.25119	-5.45423	1.01722e-08	6.56767e-08	-3.15915	1.85644e-06	5.83829e-06	-3.93766	1.19301e-07	4.85002e-07	-2.57295	0.00106067	0.00197648	-3.781	1.12119e-12	4.89146e-12
ENSMUSG00000040724	Kcna2	4.15121	-3.41485	4.23849e-08	2.34621e-07	-2.60525	3.23817e-07	1.2074e-06	-1.61188	0.000211631	0.000455462	-0.230087	0.568349	0.620709	-1.96551	2.23542e-10	6.9007e-10
ENSMUSG00000045534	Kcna5	2.66132	-3.60999	3.95955e-06	1.3364e-05	-1.77028	0.00191394	0.00350495	-1.61591	0.00436879	0.00746962	-2.1439	0.000332896	0.000677028	-2.28502	5.90627e-09	1.50585e-08
ENSMUSG00000038077	Kcna6	3.74343	-1.6949	0.0163328	0.025639	0.490105	0.40465	0.461716	1.24029	0.0486208	0.0680138	3.84698	3.27362e-06	9.5285e-06	0.970618	0.00328369	0.00450145
ENSMUSG00000038201	Kcna7	3.79095	-3.21978	0.000177679	0.000414884	2.23492	0.00126424	0.00240028	-0.416157	0.547435	0.599964	-1.69447	0.0093765	0.0148043	-0.773872	0.0226027	0.0284006
ENSMUSG00000027827	Kcnab1	3.58848	-0.220425	0.647484	0.691854	-0.472197	0.293538	0.347121	1.30213	0.00792323	0.0129301	1.88379	0.000345462	0.000699509	0.623325	0.0104271	0.0135521
ENSMUSG00000028931	Kcnab2	2.29119	-1.3582	0.000202071	0.000466196	-1.33798	7.49299e-05	0.000176926	-1.38786	5.49745e-05	0.000131443	-1.38832	5.02837e-05	0.000117889	-1.36809	8.71905e-10	2.46589e-09
ENSMUSG00000050556	Kcnb1	2.79369	-1.84868	9.29893e-06	2.86521e-05	-1.03686	0.00182601	0.00335775	-1.28059	0.000241	0.000513396	-1.3912	9.04387e-05	0.000202394	-1.38933	1.75497e-09	4.78794e-09
ENSMUSG00000058975	Kcnc1	4.33166	-6.83416	2.40818e-09	1.85134e-08	-1.61989	0.00377452	0.00658294	-3.58473	1.4205e-05	3.78952e-05	-4.70559	1.40186e-08	6.59332e-08	-4.18609	4.46763e-13	2.08935e-12
ENSMUSG00000027895	Kcnc4	5.69437	-2.92807	0.000110465	0.000268561	0.123462	0.816281	0.844907	0.752453	0.202412	0.247846	-1.93394	0.00144417	0.00263258	-0.996524	0.00146068	0.00207796
ENSMUSG00000009731	Kcnd1	2.83797	2.32704	2.97784e-07	1.32616e-06	2.24154	2.68815e-07	1.02208e-06	0.783172	0.0199438	0.0301712	1.99233	1.73709e-06	5.32259e-06	1.83602	1.56805e-11	5.69235e-11
ENSMUSG00000090122	Kcne1l	0.818238	-1.18612	0.00621073	0.0106346	-1.6389	0.000123656	0.0002813	-0.19515	0.607084	0.655159	1.66279	0.000812239	0.0015411	-0.339343	0.0994676	0.116223
ENSMUSG00000035165	Kcne3	1.8199	2.42967	0.000167488	0.000393469	1.27035	0.0203639	0.0309729	2.5999	5.15193e-05	0.000124028	3.90686	3.17926e-07	1.13426e-06	2.5517	7.06645e-10	2.02868e-09
ENSMUSG00000047330	Kcne4	3.19413	-1.36267	0.0243604	0.036901	-2.11321	0.000486626	0.000993518	0.509258	0.332655	0.386933	-0.165335	0.750262	0.787779	-0.782988	0.00631268	0.00838453
ENSMUSG00000045246	Kcng4	2.61536	-2.47675	0.000115068	0.000278698	-1.3944	0.00669802	0.0111521	3.04709	4.63627e-05	0.000112574	-4.49152	6.63221e-09	3.32328e-08	-1.32889	5.27988e-05	8.66009e-05
ENSMUSG00000038319	Kcnh2	2.59913	-2.34712	0.0010498	0.0020967	-0.119169	0.827831	0.854874	2.18943	0.000892235	0.00171567	1.81345	0.00369658	0.00627178	0.384149	0.183831	0.208317
ENSMUSG00000079056	Kcnip3	0.879686	0.6514	0.185067	0.231284	1.68527	0.00103517	0.00199616	0.4429	0.339995	0.394281	0.271561	0.556088	0.608929	0.762783	0.00268749	0.00371719
ENSMUSG00000029088	Kcnip4	1.27024	0.964256	0.0475801	0.0677896	0.699529	0.118081	0.152973	-0.718391	0.103868	0.135759	0.174883	0.687528	0.731399	0.280069	0.211919	0.238339
ENSMUSG00000096146	Kcnj11	4.57199	-2.54461	0.00310326	0.00563829	0.213641	0.746362	0.782334	2.25877	0.00700205	0.0115355	0.552455	0.40556	0.460755	0.120063	0.733174	0.756112
ENSMUSG00000042529	Kcnj12	4.05828	-3.00651	7.60995e-05	0.000192159	0.36743	0.479783	0.535561	-0.00197055	0.997561	0.99782	-3.27121	3.41815e-06	9.91425e-06	-1.47806	1.91065e-05	3.28229e-05
ENSMUSG00000079436	Kcnj13	0.757933	-0.00655437	0.990462	0.99149	0.062607	0.89835	0.916517	0.857086	0.140826	0.179111	1.51324	0.0168472	0.0254633	0.606594	0.0351019	0.0431822
ENSMUSG00000062609	Kcnj15	1.11484	-2.46927	2.35959e-05	6.63922e-05	-2.41789	6.34912e-06	1.82055e-05	-0.655885	0.128991	0.165347	-0.269355	0.532866	0.586051	-1.4531	4.13912e-07	8.50616e-07
ENSMUSG00000041695	Kcnj2	4.93351	-5.55982	1.68277e-13	3.88615e-12	-5.35274	1.35117e-14	3.33327e-13	-1.40747	0.000165642	0.000362648	-3.68602	1.07278e-11	1.08687e-10	-4.00151	6.65249e-19	9.71835e-18
ENSMUSG00000030247	Kcnj8	5.07242	-0.00408795	0.98744	0.989064	-0.254408	0.296974	0.350898	3.00529	8.27639e-12	9.44357e-11	0.702876	0.00696807	0.0112536	0.862418	1.70424e-07	3.64879e-07
ENSMUSG00000033998	Kcnk1	3.01308	-1.65381	0.000187919	0.000436591	-0.0843022	0.803551	0.833296	-2.78138	3.50376e-08	1.60421e-07	0.250095	0.485742	0.54096	-1.06735	2.15658e-06	4.09984e-06
ENSMUSG00000045404	Kcnk13	1.67027	-0.221928	0.686885	0.728372	-0.261269	0.606085	0.654276	-0.70531	0.181968	0.225294	-1.31835	0.0162359	0.024594	-0.626714	0.0229274	0.0287899
ENSMUSG00000037624	Kcnk2	2.45443	0.355146	0.329686	0.386784	0.478147	0.171505	0.21407	-1.1833	0.00178931	0.00326021	-0.0196468	0.953512	0.963169	-0.0924127	0.594327	0.624443
ENSMUSG00000049265	Kcnk3	2.64016	0.542341	0.223593	0.273724	2.39198	7.12328e-06	2.02199e-05	0.55146	0.186581	0.230462	0.556838	0.211006	0.257037	1.01066	5.96529e-05	9.73187e-05
ENSMUSG00000023243	Kcnk5	2.49177	-0.21628	0.731955	0.769604	-0.123355	0.831688	0.858091	2.63172	0.000247924	0.000526906	1.93132	0.00343362	0.00585685	1.05585	0.0014966	0.00212462
ENSMUSG00000063142	Kcnma1	5.85004	-1.70078	1.60205e-05	4.68193e-05	0.783491	0.0107866	0.0172878	-3.19653	9.17162e-11	8.0635e-10	-1.29182	0.000130798	0.000284622	-1.35141	1.31429e-09	3.64223e-09
ENSMUSG00000020155	Kcnmb1	2.10801	-1.39785	0.0957745	0.127574	-1.54365	0.0458606	0.0649378	0.747074	0.337942	0.392372	3.24976	0.000603194	0.00117156	0.263833	0.493693	0.526018
ENSMUSG00000002908	Kcnn1	3.01483	-2.73203	5.19145e-05	0.000135618	-1.59975	0.00277686	0.00496266	-1.81257	0.00134789	0.00250684	-2.15823	0.000167479	0.000357844	-2.07565	1.27355e-08	3.1238e-08
ENSMUSG00000000794	Kcnn3	3.76856	0.113398	0.821381	0.848213	0.490615	0.295361	0.349099	2.04152	0.00032066	0.000667874	1.64686	0.00170028	0.00306374	1.0731	0.00012217	0.000192917
ENSMUSG00000054342	Kcnn4	4.73905	-0.389729	0.179213	0.224575	0.155569	0.552853	0.604413	-1.99311	6.5843e-08	2.82778e-07	-0.859514	0.00277238	0.00479612	-0.771696	4.14904e-06	7.62337e-06
ENSMUSG00000009545	Kcnq1	1.49173	0.349988	0.566612	0.618404	2.5547	0.000208996	0.00045607	1.04505	0.0791433	0.105946	2.95265	4.58557e-05	0.000108209	1.7256	3.20662e-06	5.96953e-06
ENSMUSG00000028631	Kcnq4	3.03823	-2.92334	5.07298e-09	3.57457e-08	-0.753622	0.0140991	0.022173	-3.18918	1.12875e-10	9.65951e-10	-2.30647	3.64457e-08	1.55142e-07	-2.29315	2.87143e-14	1.66112e-13
ENSMUSG00000028033	Kcnq5	3.54863	-1.3974	0.00599556	0.0102845	-0.321693	0.442525	0.499271	-0.924124	0.0442771	0.0624815	-0.0332451	0.936323	0.949229	-0.669116	0.00449517	0.00607796
ENSMUSG00000046168	Kcnrg	0.461476	0.377951	0.216199	0.265572	0.784792	0.00884407	0.0144182	-0.86161	0.00500379	0.00847516	0.853045	0.00551851	0.00907336	0.288545	0.052233	0.062945
ENSMUSG00000043673	Kcns3	2.35443	-0.885776	0.0742632	0.101192	0.807903	0.0747552	0.101302	-1.01484	0.0284905	0.0417101	-2.28226	3.7963e-05	9.10137e-05	-0.843743	0.00086776	0.00125783
ENSMUSG00000058740	Kcnt1	0.671854	1.15513	0.0529659	0.0745699	0.698489	0.213231	0.260522	0.822695	0.143331	0.181935	3.12448	9.74845e-05	0.000216695	1.4502	4.02456e-05	6.69026e-05
ENSMUSG00000052726	Kcnt2	2.88072	-0.536158	0.178968	0.224316	0.646899	0.0812817	0.109314	-0.223015	0.545635	0.598219	1.29362	0.00139096	0.00254481	0.295336	0.117552	0.136349
ENSMUSG00000059022	Kcp	1.96881	0.202254	0.597896	0.647297	-1.24025	0.00190742	0.00349522	1.02843	0.00823301	0.0133805	-1.17302	0.00309161	0.00530632	-0.295648	0.114908	0.133402
ENSMUSG00000036225	Kctd1	3.9328	2.74373	7.68062e-07	3.07065e-06	2.76911	3.5607e-07	1.31118e-06	1.09256	0.0100483	0.0160424	1.55716	0.000528375	0.00103703	2.04064	1.64256e-10	5.16845e-10
ENSMUSG00000001098	Kctd10	6.9106	1.31215	9.41275e-11	1.06561e-09	0.727943	1.69323e-06	5.37173e-06	1.3274	2.25413e-11	2.31208e-10	1.58294	5.10219e-13	7.52005e-12	1.23761	1.27772e-17	1.42971e-16
ENSMUSG00000046731	Kctd11	4.50692	-0.307886	0.182187	0.228128	-0.243078	0.25014	0.300313	-0.123686	0.556284	0.608222	-0.412397	0.0566303	0.0774483	-0.271762	0.0162023	0.0206865
ENSMUSG00000041633	Kctd12b	3.13223	-1.25102	0.00032977	0.000729252	-2.23563	2.40661e-08	1.16261e-07	-0.449336	0.11211	0.145514	-1.54199	8.55474e-06	2.2917e-05	-1.36949	4.39394e-10	1.29954e-09
ENSMUSG00000030685	Kctd13	2.66276	-0.2807	0.452499	0.509678	1.20169	0.00168573	0.00312763	-0.105736	0.75915	0.793582	-0.532419	0.132199	0.167946	0.0707093	0.687114	0.712868
ENSMUSG00000030499	Kctd15	3.65873	-0.438543	0.0309185	0.0458742	-0.466121	0.0138286	0.0217831	-0.766115	0.000223185	0.000478549	-1.6711	9.95423e-10	6.11308e-09	-0.83547	1.15618e-09	3.22649e-09
ENSMUSG00000033287	Kctd17	5.27009	-0.933789	3.18065e-06	1.09427e-05	-1.30633	1.84176e-09	1.17796e-08	-1.67139	1.28119e-11	1.38795e-10	-1.32379	1.46903e-09	8.69396e-09	-1.30882	5.60678e-16	4.56834e-15
ENSMUSG00000054770	Kctd18	5.24152	1.63285	3.41937e-16	1.64158e-14	0.917418	4.41623e-11	4.34488e-10	1.97178	1.35212e-18	1.0789e-16	1.54291	3.87257e-16	1.3702e-14	1.51624	2.12915e-23	9.05671e-22
ENSMUSG00000016940	Kctd2	3.72884	0.386453	0.134764	0.173671	1.52101	8.69074e-07	2.94011e-06	-0.968242	0.000334921	0.000695198	-0.912862	0.00063366	0.00122456	0.00658962	0.956115	0.960682
ENSMUSG00000005936	Kctd20	6.07659	-4.26443	2.04688e-14	6.16729e-13	-4.18611	1.46622e-15	4.94581e-14	-3.78164	1.11709e-14	2.83437e-13	-4.33082	8.05812e-16	2.64115e-14	-4.14075	2.00302e-22	6.43748e-21
ENSMUSG00000044952	Kctd21	2.6443	-0.390821	0.218126	0.267598	-0.233893	0.421092	0.478265	-0.301149	0.301482	0.354342	-1.12504	0.000572117	0.00111625	-0.512725	0.00164381	0.00232533
ENSMUSG00000026608	Kctd3	4.82563	0.166481	0.49832	0.553158	2.1068	1.66039e-09	1.07503e-08	-0.625412	0.0103038	0.0164095	-1.40853	1.68635e-06	5.18499e-06	0.0598348	0.607154	0.636705
ENSMUSG00000016946	Kctd5	4.61033	0.599847	0.000657715	0.00137236	0.873568	2.41111e-06	7.42918e-06	0.557023	0.000738495	0.00144404	-0.27132	0.0725245	0.0972316	0.439779	2.68923e-06	5.05595e-06
ENSMUSG00000021752	Kctd6	2.41887	-0.701105	0.0259922	0.0391338	1.88399	3.0264e-07	1.1365e-06	-1.56928	5.58041e-06	1.60451e-05	-1.46434	1.49422e-05	3.81248e-05	-0.462682	0.00253288	0.003513
ENSMUSG00000034110	Kctd7	3.10858	-0.599021	0.0462266	0.0660543	-0.518334	0.058858	0.0814675	0.116547	0.66447	0.709283	-0.871708	0.00279504	0.00483243	-0.468129	0.00178841	0.00252063
ENSMUSG00000034327	Kctd9	5.88912	0.217324	0.175555	0.220564	0.312329	0.0406647	0.0582363	0.00861871	0.95317	0.961396	-0.58724	0.000417241	0.00083218	-0.0122422	0.86993	0.881897
ENSMUSG00000026047	Kdelc1	4.76612	1.29045	5.47421e-09	3.81546e-08	0.728331	2.42169e-05	6.26542e-05	1.08057	5.54188e-08	2.42143e-07	0.834671	3.5782e-06	1.03422e-05	0.983505	2.4071e-13	1.17611e-12
ENSMUSG00000034487	Kdelc2	5.79705	1.39172	4.4017e-06	1.46766e-05	2.04701	2.69775e-09	1.65411e-08	1.0017	0.000154738	0.000339784	-0.318762	0.167951	0.208586	1.03042	1.8568e-09	5.04773e-09
ENSMUSG00000002778	Kdelr1	7.03054	1.74571	6.61362e-13	1.3193e-11	0.998664	1.97904e-08	9.77688e-08	0.93396	6.7624e-08	2.89713e-07	1.38643	2.99647e-11	2.73416e-10	1.26619	2.90352e-17	3.00212e-16
ENSMUSG00000079111	Kdelr2	7.6021	2.05671	1.67461e-12	3.02265e-11	0.848681	8.05092e-06	2.26365e-05	1.0758	1.95043e-07	7.59813e-07	1.17833	3.9536e-08	1.66946e-07	1.28988	2.38305e-15	1.70092e-14
ENSMUSG00000010830	Kdelr3	7.12497	2.52943	6.43713e-09	4.39396e-08	1.60819	4.73463e-06	1.38735e-05	1.37907	3.79274e-05	9.3825e-05	1.47386	1.59332e-05	4.04981e-05	1.74764	2.23108e-12	9.23565e-12
ENSMUSG00000036940	Kdm1a	4.2973	-0.323589	0.0552268	0.0774984	1.48319	2.73347e-10	2.1845e-09	-1.15148	3.77404e-08	1.71507e-07	-1.1628	3.03615e-08	1.32459e-07	-0.288669	0.000768586	0.00112265
ENSMUSG00000038080	Kdm1b	4.61919	-0.861784	4.52429e-05	0.000119566	-0.284447	0.0873912	0.116649	-0.0694462	0.6712	0.715094	-0.0388	0.810397	0.840621	-0.313619	0.000738364	0.00108083
ENSMUSG00000054611	Kdm2a	6.04921	0.132787	0.257044	0.309856	0.872616	1.14197e-08	6.00844e-08	-0.363914	0.00208152	0.00375128	-0.302907	0.00849043	0.0134919	0.0846455	0.130692	0.150879
ENSMUSG00000029475	Kdm2b	3.84917	0.519366	0.00876521	0.0145521	0.739986	0.000199351	0.000436175	0.769142	0.000146091	0.000321896	0.329061	0.0653174	0.0882953	0.589389	3.48274e-07	7.21584e-07
ENSMUSG00000053470	Kdm3a	6.08812	0.203613	0.176711	0.221775	-0.367329	0.0120843	0.0191869	0.539697	0.000539562	0.00107726	0.564038	0.000328073	0.000668109	0.235005	0.00226452	0.00315707
ENSMUSG00000038773	Kdm3b	5.15522	-0.349441	0.00699059	0.0118499	0.539637	4.18681e-05	0.000103529	-0.637786	4.27243e-06	1.25494e-05	-0.446607	0.000396423	0.000795182	-0.223549	0.000483706	0.000720546
ENSMUSG00000033326	Kdm4a	4.46309	-2.76753	4.35377e-18	4.20447e-16	-2.77765	2.28094e-19	2.63904e-17	-2.65463	6.97053e-19	6.45192e-17	-2.42793	5.12746e-18	3.51034e-16	-2.65694	3.13017e-26	3.01801e-24
ENSMUSG00000024201	Kdm4b	5.95809	0.577927	0.000267295	0.000603081	1.54541	5.11638e-12	6.39962e-11	1.34184	1.09652e-10	9.43956e-10	0.664618	2.07241e-05	5.17431e-05	1.03245	6.93716e-15	4.49401e-14
ENSMUSG00000028397	Kdm4c	4.98259	0.263317	0.0231589	0.035261	-0.00543843	0.957642	0.964477	0.151899	0.147823	0.18696	0.197392	0.0628288	0.0852904	0.151792	0.00691823	0.00914788
ENSMUSG00000030180	Kdm5a	6.46125	0.481664	0.0002975	0.000663852	-0.049056	0.652357	0.696481	0.195863	0.0807838	0.107917	0.639595	2.92508e-06	8.56789e-06	0.317017	4.25226e-06	7.8056e-06
ENSMUSG00000042207	Kdm5b	5.70053	0.166629	0.384078	0.441816	1.15483	6.02655e-07	2.11487e-06	0.0889123	0.615721	0.663552	-0.435429	0.0196245	0.0293088	0.243735	0.0110481	0.0143239
ENSMUSG00000025332	Kdm5c	5.83577	0.241734	0.133674	0.172324	0.223631	0.135169	0.172597	1.12585	3.86173e-08	1.75354e-07	0.603189	0.000316112	0.000645388	0.548602	6.82597e-08	1.53085e-07
ENSMUSG00000056673	Kdm5d	4.72461	0.227881	0.0982517	0.130573	0.125813	0.317431	0.372219	0.58387	7.4541e-05	0.000173839	0.268897	0.0388582	0.0548109	0.301615	5.79208e-05	9.46263e-05
ENSMUSG00000037369	Kdm6a	5.09374	0.141068	0.391219	0.44887	-0.477194	0.00380948	0.0066389	0.307873	0.0514979	0.0716659	0.136835	0.370841	0.426419	0.0271453	0.726171	0.749826
ENSMUSG00000018476	Kdm6b	3.70345	-1.10239	3.96121e-06	1.33658e-05	-0.359395	0.0456762	0.0647085	-1.82918	9.10007e-11	8.01277e-10	-0.556504	0.00329129	0.005634	-0.961867	3.26511e-11	1.13685e-10
ENSMUSG00000042599	Kdm7a	4.66194	-3.24846	1.77134e-13	4.07444e-12	-2.08108	8.18539e-11	7.49841e-10	-2.7006	4.91376e-13	7.74554e-12	-3.8417	3.65364e-16	1.30471e-14	-2.96796	6.83653e-21	1.6077e-19
ENSMUSG00000030752	Kdm8	4.16888	0.906715	0.000430086	0.000929416	1.01991	5.37937e-05	0.00013081	1.89682	4.22385e-09	2.41333e-08	1.7509	1.22685e-08	5.84144e-08	1.39359	8.33494e-13	3.71333e-12
ENSMUSG00000062960	Kdr	6.48768	-0.283175	0.370385	0.428322	-0.522848	0.080279	0.108091	1.78028	2.17029e-06	6.75847e-06	0.44745	0.131025	0.166692	0.355427	0.0220981	0.0277847
ENSMUSG00000009905	Kdsr	5.36667	-0.715063	0.00179332	0.00342274	-0.133333	0.482805	0.538115	-0.846867	0.000132786	0.000295109	-0.423368	0.0329133	0.0471413	-0.529657	8.6506e-06	1.54123e-05
ENSMUSG00000003308	Keap1	6.29074	-0.297468	0.0269406	0.0404336	0.118393	0.320253	0.375223	0.07293	0.538976	0.591758	-0.493251	0.000262845	0.00054267	-0.149849	0.0185873	0.0235393
ENSMUSG00000019932	Kera	8.65944	3.91925	1.81319e-07	8.51749e-07	3.4128	8.07233e-07	2.74939e-06	-0.237472	0.628059	0.675151	1.49333	0.00556022	0.00913674	2.14698	6.21249e-09	1.58044e-08
ENSMUSG00000028060	Khdc4	6.28085	-0.0406129	0.708471	0.748448	-0.274548	0.0103831	0.0167037	0.38487	0.0006683	0.0013168	0.114794	0.258946	0.308643	0.0461258	0.371709	0.403629
ENSMUSG00000028790	Khdrbs1	5.7276	0.707752	0.000448002	0.000965069	1.60679	5.06262e-10	3.74997e-09	0.562137	0.00216571	0.00389208	-0.0683449	0.681441	0.725591	0.702084	7.21532e-09	1.82194e-08
ENSMUSG00000022332	Khdrbs3	2.50099	-3.02482	5.69551e-09	3.95066e-08	-1.5498	2.30054e-05	5.97336e-05	-2.83196	2.14007e-09	1.30395e-08	-1.78827	3.94692e-06	1.13006e-05	-2.29871	6.52033e-14	3.50722e-13
ENSMUSG00000029162	Khk	3.21498	-2.32224	4.53359e-10	4.16961e-09	-2.39992	2.38995e-11	2.5299e-10	-1.87149	3.27786e-09	1.91733e-08	-2.26047	9.16552e-11	7.32862e-10	-2.21353	2.70731e-17	2.82449e-16
ENSMUSG00000047153	Khnyn	5.14187	-0.716733	0.00010312	0.000252295	-1.07572	6.11404e-08	2.65041e-07	0.0679009	0.640415	0.686774	-0.456779	0.0036969	0.00627178	-0.545333	6.47254e-08	1.45554e-07
ENSMUSG00000007670	Khsrp	4.41289	-0.636296	0.0106259	0.0173181	1.61743	5.40795e-08	2.37008e-07	-0.820708	0.000675342	0.00132864	-2.08813	5.60339e-10	3.64016e-09	-0.481928	0.000141461	0.000221776
ENSMUSG00000036333	Kidins220	6.92359	0.387661	0.00085988	0.00174786	0.389197	0.000400917	0.000830994	0.595422	1.4844e-06	4.81214e-06	0.440387	9.90125e-05	0.00021988	0.453167	9.21188e-10	2.59771e-09
ENSMUSG00000012443	Kif11	2.38015	3.99972	2.38798e-07	1.09421e-06	-0.0319143	0.951023	0.958812	2.53097	6.5223e-05	0.000153818	-0.74431	0.154995	0.194136	1.43862	9.01994e-06	1.60284e-05
ENSMUSG00000021375	Kif13a	5.31484	-0.959231	2.1248e-05	6.03436e-05	0.539623	0.00350224	0.00615726	-1.06676	1.22716e-06	4.03702e-06	-0.45341	0.0121065	0.0187262	-0.484946	6.24591e-06	1.1258e-05
ENSMUSG00000060012	Kif13b	5.94538	-0.821633	1.36207e-06	5.1316e-06	-0.247266	0.0495563	0.0697696	-0.874682	1.08069e-07	4.4229e-07	-0.171044	0.166989	0.207503	-0.528656	4.28495e-09	1.11259e-08
ENSMUSG00000038844	Kif16b	5.60854	-0.818882	3.06438e-06	1.05835e-05	-0.0829687	0.516287	0.569388	0.770242	2.13367e-06	6.65228e-06	-0.76058	2.35736e-06	7.04406e-06	-0.223047	0.00187807	0.00264314
ENSMUSG00000027115	Kif18a	1.69415	1.14803	0.00973446	0.0160074	-1.76431	0.000143202	0.000321407	1.51029	0.00079378	0.00154146	-1.58005	0.000514434	0.00101121	-0.17151	0.394295	0.426594
ENSMUSG00000010021	Kif19a	1.01202	-2.16616	0.00326761	0.00591555	1.93773	0.00266603	0.0047838	0.947433	0.146131	0.185083	-0.974582	0.176145	0.217851	-0.0638939	0.837227	0.852479
ENSMUSG00000014602	Kif1a	3.34391	-4.26698	2.20192e-06	7.87078e-06	-2.01437	0.0013883	0.00261948	-0.959232	0.122371	0.157735	-0.741806	0.231145	0.27913	-1.9956	5.52496e-07	1.11892e-06
ENSMUSG00000063077	Kif1b	8.26819	-0.975028	2.60567e-06	9.17176e-06	0.978729	5.52956e-07	1.96188e-06	-0.576407	0.000620551	0.0012292	-1.52578	1.50792e-10	1.14105e-09	-0.524622	2.2553e-07	4.76338e-07
ENSMUSG00000036955	Kif1bp	4.80217	-1.06617	0.00134035	0.00261736	1.45765	1.30751e-05	3.53372e-05	-1.00766	0.000951794	0.00182081	-2.55331	1.60027e-09	9.40331e-09	-0.792372	4.65871e-06	8.51522e-06
ENSMUSG00000020821	Kif1c	5.00619	-1.71756	3.3501e-08	1.9047e-07	0.501715	0.0166202	0.0257424	-1.98225	3.16978e-10	2.42235e-09	-1.30483	5.54781e-07	1.87905e-06	-1.12573	2.17037e-11	7.74799e-11
ENSMUSG00000003779	Kif20a	3.35857	4.51018	8.50223e-16	3.62992e-14	2.80687	6.05918e-12	7.43423e-11	3.36915	2.12715e-13	3.70649e-12	2.60249	2.71122e-11	2.52669e-10	3.32217	1.13907e-20	2.56402e-19
ENSMUSG00000024795	Kif20b	1.71749	2.53955	6.82473e-08	3.56488e-07	-0.784966	0.0215697	0.0326395	0.469109	0.146986	0.186044	0.779329	0.0242343	0.0355374	0.750755	8.75443e-05	0.000140211
ENSMUSG00000022629	Kif21a	3.83986	-2.37883	3.34559e-09	2.4718e-08	-0.335577	0.161624	0.203149	-2.78232	2.18901e-11	2.25328e-10	-1.52584	8.33958e-07	2.72799e-06	-1.75564	8.12381e-14	4.28994e-13
ENSMUSG00000041642	Kif21b	1.61858	0.34995	0.467992	0.524811	1.02179	0.0315483	0.0462394	1.2785	0.00920479	0.0147998	1.9758	0.00026222	0.000541475	1.15651	3.00826e-05	5.07001e-05
ENSMUSG00000030677	Kif22	2.80024	4.10123	1.04154e-13	2.52633e-12	2.22418	6.95172e-09	3.86875e-08	2.81716	1.03573e-10	8.94952e-10	2.17611	1.15574e-08	5.53475e-08	2.82967	9.33476e-18	1.08437e-16
ENSMUSG00000032254	Kif23	2.35656	3.64429	1.83334e-08	1.11406e-07	-0.0249308	0.951679	0.959391	1.25274	0.00503001	0.00851211	1.15761	0.00918151	0.0145197	1.50743	1.13417e-07	2.47686e-07
ENSMUSG00000021294	Kif26a	3.82396	-0.360779	0.362144	0.420262	-0.553953	0.135211	0.172632	0.703731	0.0632645	0.086409	1.01823	0.00946034	0.0149245	0.201807	0.28076	0.31097
ENSMUSG00000026494	Kif26b	1.01299	-0.924939	0.110049	0.144689	0.854344	0.112017	0.145999	1.62161	0.00538036	0.00905326	-2.54756	6.66899e-05	0.000152883	-0.249135	0.353507	0.385457
ENSMUSG00000021693	Kif2a	3.19035	-0.975905	2.88088e-05	7.94938e-05	-0.941809	1.2857e-05	3.4813e-05	-2.03539	1.63531e-11	1.73424e-10	-1.31848	6.94722e-08	2.80556e-07	-1.3179	5.20802e-14	2.85037e-13
ENSMUSG00000018395	Kif3a	4.54274	-0.169913	0.196379	0.243657	0.652717	8.71154e-06	2.43225e-05	-0.602876	2.78356e-05	7.03644e-05	0.38901	0.00292385	0.00503857	0.0672344	0.275866	0.305755
ENSMUSG00000027475	Kif3b	4.63677	0.408481	0.00133441	0.00260708	0.258616	0.0217084	0.0328407	0.459105	0.000206587	0.000445437	0.483743	0.000108197	0.000238763	0.402486	6.24822e-08	1.40673e-07
ENSMUSG00000020668	Kif3c	4.15014	-1.24075	9.66047e-06	2.96634e-05	-0.971737	6.60501e-05	0.000157534	0.194205	0.355938	0.410929	-2.32302	3.01242e-11	2.74655e-10	-1.08533	1.12638e-10	3.61203e-10
ENSMUSG00000074657	Kif5a	2.67265	-0.329962	0.341382	0.398687	1.00962	0.00352382	0.0061914	0.734032	0.0325764	0.0470079	2.64874	1.7227e-08	7.93144e-08	1.01561	1.14887e-06	2.24611e-06
ENSMUSG00000006740	Kif5b	7.7422	-0.0664347	0.59868	0.648024	-0.223641	0.0633787	0.0872966	0.261901	0.0317393	0.0459202	-0.104984	0.370931	0.426481	-0.0332898	0.576521	0.607466
ENSMUSG00000026764	Kif5c	2.01163	-1.70137	7.31115e-05	0.000185301	-1.21342	0.000831762	0.00162972	-0.906033	0.0095034	0.0152355	0.100015	0.754391	0.791463	-0.930201	5.88491e-06	1.06405e-05
ENSMUSG00000023999	Kif6	0.191023	0.391035	0.375146	0.432962	-0.0366533	0.927759	0.940869	-0.310113	0.459966	0.51528	0.805856	0.0595118	0.0811015	0.212531	0.313848	0.345009
ENSMUSG00000050382	Kif7	2.53085	1.93336	2.1482e-06	7.70232e-06	4.64478	2.00142e-13	3.74094e-12	0.874288	0.007363	0.0120837	0.732536	0.0213919	0.0317313	2.04624	4.48208e-13	2.09526e-12
ENSMUSG00000026585	Kifap3	6.23089	0.993783	2.60873e-10	2.57974e-09	1.16888	2.19093e-12	3.03823e-11	0.237857	0.018046	0.027498	0.921822	3.43048e-10	2.35553e-09	0.830585	7.3e-16	5.80887e-15
ENSMUSG00000004187	Kifc2	3.34154	-0.643328	0.025716	0.0387666	0.268718	0.28767	0.340879	-0.600493	0.0239335	0.0356339	-0.208396	0.409947	0.465008	-0.295875	0.0279259	0.0347347
ENSMUSG00000031788	Kifc3	5.12013	0.891878	1.01062e-05	3.09172e-05	1.64247	6.72448e-11	6.30488e-10	0.872224	6.14689e-06	1.7487e-05	1.12735	8.99091e-08	3.54791e-07	1.13348	5.21972e-14	2.85542e-13
ENSMUSG00000037262	Kin	3.49955	-0.251152	0.103014	0.136089	-0.692223	3.04515e-05	7.73319e-05	-0.885468	8.56637e-07	2.91423e-06	0.207266	0.143655	0.181213	-0.405394	4.31538e-06	7.91643e-06
ENSMUSG00000041734	Kirrel	5.98616	0.835484	1.28569e-05	3.83387e-05	-0.113198	0.443609	0.500249	0.25863	0.0880312	0.116843	0.795129	1.06946e-05	2.81219e-05	0.444011	2.50532e-06	4.72401e-06
ENSMUSG00000005672	Kit	4.01002	2.00394	7.93313e-05	0.000199319	2.50111	2.37275e-06	7.32071e-06	3.0388	1.7639e-07	6.93587e-07	2.22175	1.39766e-05	3.58954e-05	2.4414	8.68112e-12	3.27168e-11
ENSMUSG00000019966	Kitl	6.72428	1.82396	2.55846e-08	1.49351e-07	1.85486	7.63136e-09	4.20452e-08	2.92157	1.25003e-12	1.7724e-11	1.91022	4.5502e-09	2.3725e-08	2.12765	1.01479e-16	9.49158e-16
ENSMUSG00000074749	Kiz	5.04549	-1.90574	9.4426e-16	4.00186e-14	-1.09319	1.91869e-11	2.07082e-10	-1.90023	8.59123e-17	4.04067e-15	-1.71323	8.60903e-16	2.7901e-14	-1.6531	1.18921e-22	4.15684e-21
ENSMUSG00000029195	Klb	1.97465	-3.15372	1.29484e-06	4.89743e-06	-2.85583	2.60608e-06	7.98167e-06	-1.1534	0.0109243	0.0173071	-3.23105	5.11414e-06	1.43097e-05	-2.5985	6.3889e-11	2.12083e-10
ENSMUSG00000021288	Klc1	6.63182	-0.776347	0.000162007	0.000381677	0.614698	0.000741463	0.00146401	-0.5138	0.00368131	0.00636759	-0.901939	7.1246e-06	1.94094e-05	-0.394347	5.60996e-05	9.18456e-05
ENSMUSG00000024862	Klc2	5.14677	0.548877	0.00334252	0.00603511	1.16186	1.01647e-07	4.2213e-07	2.0839	1.64795e-12	2.26533e-11	1.22802	3.69775e-08	1.57233e-07	1.25566	1.25837e-14	7.74844e-14
ENSMUSG00000040714	Klc3	1.2181	-1.08571	0.0235239	0.0357462	-1.96503	8.6046e-05	0.000201447	-1.17989	0.0082066	0.0133413	1.07729	0.0176073	0.026529	-0.788335	0.000965963	0.00139406
ENSMUSG00000003546	Klc4	4.9311	-0.688824	1.56399e-05	4.5904e-05	-0.355746	0.00601306	0.010078	0.159846	0.193745	0.238472	0.0392148	0.744248	0.782173	-0.211377	0.00180552	0.00254383
ENSMUSG00000037465	Klf10	6.84997	1.1394	4.02118e-05	0.000107547	0.515439	0.0246616	0.0369222	0.425606	0.059637	0.0818848	0.68195	0.00409627	0.00689566	0.690599	1.18415e-06	2.31156e-06
ENSMUSG00000020653	Klf11	4.525	-0.453321	0.0656034	0.0903609	1.212	8.12989e-06	2.28308e-05	0.191902	0.385468	0.440602	-0.798352	0.00111044	0.00206059	0.0380573	0.733488	0.756301
ENSMUSG00000072294	Klf12	4.61159	-1.30104	2.18045e-08	1.29773e-07	-0.940882	9.90149e-07	3.30526e-06	-1.26408	6.41713e-09	3.46783e-08	-0.507259	0.00198114	0.00352372	-1.00332	4.67778e-13	2.17882e-12
ENSMUSG00000052040	Klf13	4.83577	-3.69053	2.04606e-15	7.94394e-14	-1.7967	2.47096e-10	1.99923e-09	-4.1422	1.05404e-17	6.59201e-16	-4.19402	8.4898e-18	5.22484e-16	-3.45586	3.18375e-23	1.32028e-21
ENSMUSG00000030087	Klf15	5.67858	-1.9427	0.000557702	0.00118007	0.678449	0.127002	0.163359	-0.926341	0.042502	0.0601674	-2.74174	2.44834e-06	7.29332e-06	-1.23308	8.67193e-06	1.54455e-05
ENSMUSG00000035397	Klf16	2.49706	0.756287	0.0185516	0.0287995	3.93635	1.30728e-12	1.94634e-11	0.609205	0.041447	0.0587674	-0.563314	0.0550142	0.0754343	1.18463	1.02415e-08	2.54006e-08
ENSMUSG00000055148	Klf2	5.66208	-1.32081	0.00370865	0.00663304	3.79093	9.87228e-10	6.75072e-09	-2.24371	3.77444e-06	1.12205e-05	-2.57376	5.17332e-07	1.76564e-06	-0.586838	0.00465186	0.00628174
ENSMUSG00000029178	Klf3	6.54882	-0.454404	0.00689161	0.0116932	0.682587	5.80942e-05	0.000140382	-1.61279	2.10435e-11	2.17503e-10	-1.57425	3.47656e-11	3.12296e-10	-0.739715	1.49941e-10	4.74254e-10
ENSMUSG00000003032	Klf4	5.96228	-0.306419	0.28876	0.343604	0.156907	0.55154	0.603149	-1.95938	9.4626e-08	3.93679e-07	-0.865103	0.00277207	0.00479612	-0.743499	7.68141e-06	1.37469e-05
ENSMUSG00000005148	Klf5	3.33598	-2.2034	5.56264e-07	2.29692e-06	-0.746994	0.0153716	0.0239754	-2.04202	3.73243e-07	1.37006e-06	-1.85454	1.29249e-06	4.0758e-06	-1.71174	1.69611e-11	6.12867e-11
ENSMUSG00000000078	Klf6	7.87031	-0.385868	0.0693487	0.0950782	-0.114343	0.546597	0.598592	-0.403959	0.0406064	0.0576466	0.239477	0.212275	0.258529	-0.166173	0.0940323	0.110128
ENSMUSG00000033863	Klf9	7.15459	-0.549008	0.0116886	0.01888	1.85593	3.47925e-10	2.69084e-09	-1.48791	2.26816e-08	1.08575e-07	-1.37561	8.94178e-08	3.53335e-07	-0.389151	0.000353131	0.000531442
ENSMUSG00000051890	Klhdc1	3.83405	-2.88916	2.32066e-13	5.1834e-12	-1.9359	5.85523e-11	5.58491e-10	-1.74342	6.64086e-10	4.65102e-09	-1.75076	4.26703e-10	2.86533e-09	-2.07981	2.33737e-18	3.042e-17
ENSMUSG00000029775	Klhdc10	5.77646	0.435172	0.0382784	0.0557364	1.84459	4.12461e-10	3.13135e-09	0.851714	0.000110573	0.000249773	-0.903214	5.19123e-05	0.000121437	0.557066	3.27388e-06	6.08495e-06
ENSMUSG00000020978	Klhdc2	5.55593	-0.950281	0.00344156	0.00619653	1.45785	1.27639e-05	3.45852e-05	-0.780665	0.00747087	0.0122399	-3.29317	1.3792e-11	1.36038e-10	-0.891567	7.29726e-07	1.45794e-06
ENSMUSG00000063576	Klhdc3	7.06762	-0.146193	0.339233	0.396577	-0.733226	1.63201e-05	4.34677e-05	0.57077	0.000357555	0.000738734	0.149461	0.290839	0.342808	-0.0397971	0.578849	0.60962
ENSMUSG00000040263	Klhdc4	4.17807	-0.130891	0.412969	0.470419	-0.352882	0.0224952	0.0339201	-0.659694	0.000122947	0.000274772	-0.0818996	0.57886	0.630701	-0.306342	0.000341534	0.000515061
ENSMUSG00000042115	Klhdc8a	2.89248	-2.00198	0.000157182	0.000371294	-2.43795	5.29195e-06	1.53646e-05	-4.12501	8.70765e-10	5.89512e-09	-4.70034	8.20121e-10	5.16086e-09	-3.31632	6.28047e-14	3.38765e-13
ENSMUSG00000032609	Klhdc8b	4.49573	-0.886923	0.000186584	0.000434187	0.45588	0.0208506	0.0316507	-0.663676	0.00144408	0.00267457	1.7048	1.85369e-09	1.07075e-08	0.152519	0.11872	0.13762
ENSMUSG00000045259	Klhdc9	0.400529	-0.209524	0.504724	0.559247	-0.242675	0.406071	0.463063	0.77187	0.0170152	0.0260336	0.925347	0.00511104	0.00845385	0.311254	0.0475455	0.057548
ENSMUSG00000048732	Klhl11	4.32987	2.82824	3.70235e-13	7.9118e-12	2.15064	3.81291e-11	3.81291e-10	4.22185	9.81855e-17	4.52592e-15	2.51797	1.74357e-12	2.19035e-11	2.92967	4.62613e-21	1.13159e-19
ENSMUSG00000026455	Klhl12	5.37337	-1.0537	4.05292e-08	2.25552e-07	-0.148832	0.24291	0.292514	-0.5734	0.000104576	0.000237151	-1.05873	6.39725e-09	3.2251e-08	-0.708664	2.27551e-11	8.1008e-11
ENSMUSG00000036782	Klhl13	5.36494	0.647326	0.00165256	0.00317505	0.393805	0.0305912	0.0449391	1.11951	8.39006e-07	2.86266e-06	2.11153	5.55004e-12	6.01817e-11	1.06804	3.10164e-12	1.25169e-11
ENSMUSG00000043929	Klhl15	3.31944	-0.515973	0.00455961	0.00800526	-1.1125	1.05044e-07	4.33904e-07	-0.465288	0.00552754	0.0092794	-0.835677	1.04086e-05	2.74199e-05	-0.732361	8.14067e-10	2.31476e-09
ENSMUSG00000054792	Klhl18	4.12463	-0.398963	0.0143444	0.0228006	-0.0526304	0.70917	0.749734	-1.07775	4.23216e-08	1.9016e-07	0.0472296	0.738041	0.776356	-0.370529	2.04491e-05	3.50097e-05
ENSMUSG00000031605	Klhl2	3.63635	-1.2815	4.6924e-05	0.000123642	1.97736	1.30153e-08	6.74672e-08	-2.37112	4.41381e-10	3.24034e-09	-0.97875	0.000394598	0.000791935	-0.663502	9.84027e-06	1.74165e-05
ENSMUSG00000026705	Klhl20	4.99257	0.644382	3.34843e-05	9.11991e-05	0.420884	0.00171166	0.00316863	0.644957	1.44481e-05	3.84729e-05	0.744972	1.57755e-06	4.8855e-06	0.613799	1.97049e-10	6.11222e-10
ENSMUSG00000073700	Klhl21	5.77187	-1.04824	0.00111959	0.00222229	2.33382	3.63416e-09	2.15959e-08	-1.0596	0.000415495	0.000846202	-1.92906	9.83454e-08	3.85322e-07	-0.425771	0.00340443	0.00466146
ENSMUSG00000022750	Klhl22	5.79754	0.346915	0.0300928	0.0447582	0.282406	0.0551677	0.0769173	0.125361	0.382428	0.437612	0.405539	0.00781032	0.01249	0.290055	0.000412752	0.000617872
ENSMUSG00000042155	Klhl23	4.91355	-0.408664	0.333748	0.390994	-0.503522	0.198163	0.244117	2.59633	1.25023e-06	4.10824e-06	0.656621	0.0976949	0.127505	0.585192	0.00613713	0.00816824
ENSMUSG00000062901	Klhl24	7.17472	-1.25713	8.86262e-05	0.000220612	-1.31752	1.36222e-05	3.67558e-05	0.248746	0.316829	0.370499	-0.78448	0.00350866	0.00597603	-0.777597	1.3942e-06	2.69928e-06
ENSMUSG00000055652	Klhl25	3.74563	0.571134	0.00474137	0.00828414	-0.127023	0.468068	0.524153	-0.286217	0.110617	0.143737	-0.134138	0.444082	0.499662	0.00593905	0.946757	0.952023
ENSMUSG00000055707	Klhl26	4.65518	-1.69865	0.000446068	0.00096126	-0.681699	0.0789054	0.10639	-1.56347	0.00036692	0.000756463	-1.43788	0.000807734	0.00153305	-1.34542	2.3249e-07	4.90322e-07
ENSMUSG00000020948	Klhl28	4.14673	-1.39409	7.07125e-09	4.77888e-08	-1.08191	1.0556e-07	4.35755e-07	-1.20064	1.80525e-08	8.83306e-08	-1.2235	1.16288e-08	5.56661e-08	-1.22503	5.63299e-15	3.72847e-14
ENSMUSG00000020627	Klhl29	3.49885	-0.171902	0.472216	0.528747	0.494288	0.0311802	0.0457462	-2.56688	1.81977e-11	1.90466e-10	-1.74305	2.58728e-08	1.14299e-07	-0.996885	2.25049e-09	6.06386e-09
ENSMUSG00000014164	Klhl3	2.3399	0.447883	0.186019	0.232298	0.676972	0.0376637	0.0543827	1.08725	0.00185075	0.00336156	2.19029	3.83239e-07	1.34203e-06	1.1006	2.26131e-07	4.7752e-07
ENSMUSG00000026308	Klhl30	6.45703	-2.14046	0.00349675	0.00628415	-1.03066	0.0868578	0.116018	1.55658	0.0163921	0.0251433	-1.10707	0.0668521	0.0901596	-0.680401	0.0307508	0.0380969
ENSMUSG00000044938	Klhl31	8.14755	-4.76487	2.01134e-05	5.74622e-05	-1.69055	0.0246822	0.0369458	-0.0665859	0.924783	0.93734	-2.94519	0.000509168	0.00100222	-2.3668	1.15659e-06	2.26042e-06
ENSMUSG00000090799	Klhl33	5.47257	-4.52421	1.05427e-09	8.82828e-09	-2.13693	8.32119e-06	2.33171e-05	-2.38265	2.57713e-06	7.91121e-06	-1.0314	0.0106138	0.0165814	-2.5188	2.1866e-12	9.0775e-12
ENSMUSG00000047485	Klhl34	4.81058	-4.72471	7.88383e-06	2.47466e-05	-3.37356	5.78391e-05	0.000139824	-4.22363	3.64036e-05	9.02872e-05	-1.45843	0.0344072	0.0491289	-3.44508	1.79628e-09	4.89125e-09
ENSMUSG00000031828	Klhl36	3.1578	-0.744911	0.000336837	0.0007436	-0.627556	0.000778558	0.00153274	-0.585852	0.00159728	0.00293156	0.00833683	0.960214	0.968502	-0.487496	4.42505e-06	8.10991e-06
ENSMUSG00000022357	Klhl38	4.118	-0.897673	0.0980029	0.130288	1.3639	0.00840033	0.0137393	3.61016	2.80881e-06	8.56109e-06	1.92035	0.000521165	0.0010234	1.49918	4.27776e-06	7.85115e-06
ENSMUSG00000025597	Klhl4	3.62012	0.544946	0.146406	0.186966	0.319357	0.358854	0.415901	0.436222	0.214289	0.260762	0.798706	0.0278823	0.0405121	0.524808	0.00561336	0.00749788
ENSMUSG00000074001	Klhl40	6.54364	-2.6169	0.00582611	0.010019	-0.920972	0.223424	0.271503	0.599893	0.443239	0.499102	-0.191666	0.795524	0.827791	-0.782412	0.0508766	0.0613873
ENSMUSG00000075307	Klhl41	8.19379	-3.27702	0.00146312	0.00283651	-2.20644	0.00914887	0.0148627	-0.715564	0.355052	0.410098	-0.234175	0.757451	0.794246	-1.6083	0.00039985	0.000599335
ENSMUSG00000040102	Klhl42	4.81814	0.64622	0.0101357	0.0165964	0.605661	0.0100261	0.0161855	0.451999	0.0485845	0.0679714	0.329594	0.142241	0.179547	0.508368	9.99635e-05	0.000159374
ENSMUSG00000054920	Klhl5	3.97043	-0.863294	0.0198239	0.0305899	1.61804	3.1358e-05	7.93378e-05	-1.18413	0.000990676	0.00189082	-2.29977	2.34614e-07	8.55494e-07	-0.68229	0.0002764	0.000420561
ENSMUSG00000043008	Klhl6	2.78336	-0.121198	0.755945	0.790231	-0.76565	0.0421457	0.0601576	-0.0121491	0.973397	0.977452	-0.0947909	0.793563	0.825974	-0.248447	0.186216	0.210897
ENSMUSG00000028986	Klhl7	6.17946	-0.0174064	0.874111	0.89381	0.391164	0.000624397	0.00124772	0.479222	6.68158e-05	0.000157094	0.681243	3.52098e-07	1.242e-06	0.383556	5.85843e-08	1.32542e-07
ENSMUSG00000029312	Klhl8	4.37863	-0.164012	0.466761	0.523653	1.18306	5.09751e-06	1.4856e-05	-0.510086	0.0204007	0.0307819	-1.73455	8.95831e-09	4.37516e-08	-0.306398	0.00709416	0.00936873
ENSMUSG00000070923	Klhl9	6.56031	0.541773	6.74874e-06	2.15041e-05	-0.0903547	0.325576	0.380959	0.661316	9.01029e-08	3.77167e-07	0.218795	0.0224402	0.0331715	0.332882	1.02701e-07	2.25517e-07
ENSMUSG00000071537	Klrg2	1.35241	-0.439945	0.318285	0.374853	1.82556	0.000110414	0.00025347	-1.83313	0.000109029	0.000246572	-3.59444	9.52803e-09	4.6397e-08	-1.01049	3.88791e-05	6.47518e-05
ENSMUSG00000039783	Kmo	0.239353	0.320597	0.565598	0.617472	2.58266	8.9122e-05	0.000207808	-0.938072	0.0814809	0.108735	2.52196	0.000122436	0.000268153	1.12179	0.00030039	0.000455148
ENSMUSG00000002028	Kmt2a	5.73137	-1.038	1.79954e-07	8.45683e-07	-0.0466972	0.729094	0.767153	-2.17171	8.33096e-15	2.21584e-13	-0.676424	2.924e-05	7.12824e-05	-0.983208	7.23505e-14	3.85936e-13
ENSMUSG00000006307	Kmt2b	4.2963	0.219522	0.1765	0.221607	0.625064	0.000242655	0.000522912	-0.707066	5.82824e-05	0.000138693	0.441847	0.0058772	0.00961801	0.144842	0.064158	0.0765581
ENSMUSG00000048154	Kmt2d	7.44433	0.92295	7.4124e-07	2.97989e-06	1.22803	1.3917e-09	9.17491e-09	0.334591	0.0188495	0.0286281	1.16528	3.85786e-09	2.04656e-08	0.912715	3.12411e-13	1.50046e-12
ENSMUSG00000029004	Kmt2e	7.62911	0.0470054	0.734222	0.771217	-0.122719	0.342428	0.398661	-0.916456	1.2338e-07	4.99651e-07	0.289875	0.0308305	0.0443943	-0.175574	0.0117597	0.0152006
ENSMUSG00000045098	Kmt5b	5.99549	0.0405748	0.764645	0.798245	0.795238	9.18653e-07	3.09247e-06	0.299967	0.0234059	0.0349248	0.0138921	0.911881	0.929066	0.287418	0.000112462	0.000178268
ENSMUSG00000059851	Kmt5c	3.87391	-0.0318847	0.846632	0.870281	-0.0293776	0.847338	0.872061	-0.311608	0.0507514	0.0707037	0.176014	0.256226	0.305843	-0.0492141	0.529877	0.561932
ENSMUSG00000030980	Knop1	3.89882	-3.67077	3.28081e-18	3.38153e-16	-3.56903	2.92689e-19	3.05082e-17	-4.39074	4.30575e-21	9.96351e-19	-3.80358	8.74821e-20	1.08835e-17	-3.85853	3.53761e-27	4.89652e-25
ENSMUSG00000027331	Knstrn	1.58435	3.15046	1.13452e-08	7.23218e-08	-1.08959	0.005031	0.00858029	1.60174	0.000124415	0.000277785	-0.0280418	0.937283	0.949927	0.908643	2.71407e-05	4.59359e-05
ENSMUSG00000022905	Kpna1	7.29381	-1.10041	1.68525e-05	4.90894e-05	-1.50839	2.41876e-08	1.16556e-07	-0.19966	0.300421	0.353203	-1.35015	1.66418e-07	6.25147e-07	-1.03965	5.08276e-11	1.71301e-10
ENSMUSG00000018362	Kpna2	3.72161	2.07078	4.03343e-13	8.48486e-12	-0.0743285	0.610844	0.658541	1.84173	2.24706e-12	2.97126e-11	0.423614	0.00687651	0.011115	1.06545	5.86343e-14	3.17602e-13
ENSMUSG00000021929	Kpna3	6.64338	-1.71046	1.62048e-10	1.69981e-09	-1.36512	1.65265e-09	1.07121e-08	-0.593813	0.000523622	0.00104851	-1.57329	9.7712e-11	7.75928e-10	-1.31067	1.36438e-15	1.02174e-14
ENSMUSG00000027782	Kpna4	6.04204	-1.82562	3.94539e-09	2.85658e-08	-0.740928	0.000486716	0.000993525	-1.14094	1.96444e-06	6.18127e-06	-3.00203	1.98733e-14	4.33839e-13	-1.67738	8.80813e-16	6.85801e-15
ENSMUSG00000003731	Kpna6	5.67327	-1.59658	2.64148e-07	1.19663e-06	-0.814694	0.000531248	0.00107721	-0.353224	0.098967	0.130001	-0.19508	0.350602	0.405444	-0.739895	1.89381e-07	4.03227e-07
ENSMUSG00000001440	Kpnb1	5.96743	0.736729	1.21428e-06	4.626e-06	0.24421	0.0350654	0.0509362	0.677436	1.69181e-06	5.42675e-06	0.256668	0.0274757	0.0399615	0.478761	4.61892e-09	1.19368e-08
ENSMUSG00000006021	Kptn	4.48487	1.05572	1.92919e-06	7.01028e-06	1.35954	9.2302e-09	4.97408e-08	0.460716	0.00888375	0.0143294	1.24338	4.65645e-08	1.93656e-07	1.02984	1.76377e-12	7.45319e-12
ENSMUSG00000030265	Kras	5.65069	-0.117366	0.654384	0.698259	1.82607	6.81766e-08	2.92474e-07	-1.07178	0.000149355	0.000328649	-2.35393	7.44562e-10	4.73069e-09	-0.429251	0.00168543	0.00238129
ENSMUSG00000042810	Krba1	4.98734	-1.65734	3.20071e-12	5.32837e-11	-1.89481	1.63649e-14	3.92011e-13	-0.66052	1.15607e-05	3.1347e-05	-1.23721	1.60807e-10	1.20736e-09	-1.36247	3.28283e-18	4.15561e-17
ENSMUSG00000053012	Krcc1	5.94018	0.271722	0.0073031	0.0123389	0.500882	4.4977e-06	1.32278e-05	-0.116524	0.191823	0.236306	0.775697	2.15472e-09	1.22267e-08	0.357944	1.35177e-08	3.30725e-08
ENSMUSG00000020393	Kremen1	5.22585	-2.15203	3.75734e-08	2.10622e-07	1.57548	9.19705e-07	3.09421e-06	-0.507737	0.0481012	0.0674092	-2.07021	9.89705e-09	4.80323e-08	-0.788624	1.08591e-06	2.12985e-06
ENSMUSG00000035047	Kri1	3.77916	2.11941	6.74825e-09	4.582e-08	2.3471	4.13901e-10	3.13611e-09	1.27553	1.27531e-05	3.43708e-05	2.67903	3.62045e-11	3.22717e-10	2.10527	8.18268e-16	6.40119e-15
ENSMUSG00000000600	Krit1	5.91885	0.0048664	0.968495	0.974215	-0.291116	0.0159984	0.0248492	-0.455107	0.000447099	0.000904677	0.0148502	0.896495	0.915808	-0.181627	0.00410259	0.00556733
ENSMUSG00000063334	Krr1	4.66287	-0.307682	0.0936705	0.12506	-0.968092	3.06258e-06	9.2808e-06	-0.188125	0.260901	0.311327	-0.806481	4.00015e-05	9.54459e-05	-0.567595	3.16184e-07	6.58076e-07
ENSMUSG00000019761	Krt10	2.74909	0.201369	0.358783	0.416862	0.120372	0.552001	0.603597	-0.250933	0.224233	0.271748	0.0211457	0.916825	0.932952	0.0229882	0.823925	0.840191
ENSMUSG00000020911	Krt19	2.23886	-2.33783	0.00144521	0.00280461	1.06947	0.0637148	0.0877073	-0.209385	0.74484	0.780952	2.62155	0.000658269	0.00126683	0.28595	0.361871	0.393982
ENSMUSG00000061397	Krt79	2.62893	2.87197	2.27601e-06	8.11507e-06	2.0321	0.000111413	0.000255611	0.279386	0.522691	0.576065	2.06982	9.60627e-05	0.000213657	1.81332	1.42849e-08	3.48612e-08
ENSMUSG00000037185	Krt80	4.23003	-0.89272	0.000362996	0.000796938	0.258509	0.200392	0.24639	-2.53252	3.04187e-12	3.86327e-11	-0.575561	0.00735311	0.0118144	-0.935574	1.16162e-09	3.24009e-09
ENSMUSG00000042747	Krtcap2	6.55739	1.07987	2.06282e-07	9.56586e-07	0.040516	0.781716	0.813936	0.180704	0.22324	0.270629	0.201592	0.175553	0.217165	0.375671	2.57303e-05	4.36382e-05
ENSMUSG00000018334	Ksr1	3.56296	-1.65132	2.50721e-06	8.86293e-06	-0.88973	0.0011373	0.00217686	-0.321846	0.205064	0.25075	-1.28037	1.85936e-05	4.68177e-05	-1.03582	1.01269e-08	2.51272e-08
ENSMUSG00000021843	Ktn1	7.16039	-0.970203	2.95655e-06	1.02571e-05	-1.13694	4.51105e-08	2.01673e-07	0.0338755	0.821361	0.848041	-0.669167	0.000124888	0.000273044	-0.68561	1.68982e-09	4.61659e-09
ENSMUSG00000055553	Kxd1	5.84225	-1.09038	1.10154e-08	7.03355e-08	-1.11172	1.18223e-09	7.92939e-09	-0.362289	0.00582691	0.00973816	-0.957393	2.08241e-08	9.41519e-08	-0.880447	7.83307e-14	4.14776e-13
ENSMUSG00000035606	Ky	5.5504	-2.24417	0.031198	0.0462652	1.353	0.126136	0.16239	3.61887	0.00101675	0.00193548	2.46734	0.00976505	0.0153654	1.29876	0.00693404	0.00916564
ENSMUSG00000039648	Kyat1	4.40754	0.0331172	0.797829	0.827734	-0.327723	0.0102795	0.0165531	0.40321	0.00244956	0.00435887	0.689257	4.04064e-06	1.15177e-05	0.199465	0.0028539	0.00393512
ENSMUSG00000040213	Kyat3	3.3191	-1.60142	0.000112638	0.000273384	-1.33908	0.000250155	0.000537672	-0.0839844	0.79168	0.822534	-0.202077	0.52255	0.5758	-0.806642	3.19669e-05	5.37348e-05
ENSMUSG00000031391	L1cam	3.38411	-1.08397	0.00676611	0.0114971	-1.85909	1.03151e-05	2.83819e-05	-0.40936	0.233107	0.281617	-3.29529	1.81355e-09	1.05071e-08	-1.66193	6.54642e-10	1.89072e-09
ENSMUSG00000020988	L2hgdh	4.36238	-1.25759	0.000695672	0.00144505	-1.8698	1.46517e-06	4.70107e-06	1.11434	0.00105015	0.00199561	-1.23258	0.000305336	0.000625043	-0.811408	1.31093e-05	2.29323e-05
ENSMUSG00000019718	L3hypdh	3.55558	-0.646137	0.0151383	0.0239112	-0.615404	0.0121297	0.0192458	-0.314748	0.177846	0.220852	-0.215471	0.355442	0.410384	-0.44794	0.000697518	0.00102311
ENSMUSG00000022394	L3mbtl2	5.24731	1.61354	2.45657e-09	1.88229e-08	1.21548	1.55245e-07	6.19374e-07	1.16749	3.3887e-07	1.25624e-06	1.55726	1.75105e-09	1.02012e-08	1.38844	5.72193e-15	3.78086e-14
ENSMUSG00000039089	L3mbtl3	3.51637	-0.478	0.118444	0.154672	-0.412692	0.140423	0.178616	-0.58995	0.0403129	0.0572857	-0.889056	0.00331289	0.00566763	-0.592424	0.000244473	0.000373801
ENSMUSG00000044350	Lacc1	2.62364	0.766397	0.0307502	0.0456596	1.25276	0.000545341	0.00110346	-0.131453	0.67842	0.721634	-1.28354	0.000474051	0.000937889	0.151043	0.354999	0.386987
ENSMUSG00000032370	Lactb	3.49111	0.541802	0.00951444	0.015679	1.51078	1.10235e-08	5.82115e-08	0.568928	0.00432458	0.00740279	-0.506301	0.00949635	0.0149711	0.528803	4.78658e-06	8.73237e-06
ENSMUSG00000025937	Lactb2	5.05749	-0.0595604	0.687131	0.728498	-0.0762337	0.577668	0.627923	0.0998418	0.468999	0.524231	0.220274	0.115327	0.148408	0.0460804	0.510504	0.54283
ENSMUSG00000015289	Lage3	5.19493	1.2624	2.47729e-12	4.25256e-11	0.907861	7.63196e-10	5.36789e-09	1.02659	6.45592e-11	5.89542e-10	1.17666	3.28775e-12	3.80773e-11	1.09338	1.64904e-18	2.22424e-17
ENSMUSG00000019899	Lama2	7.04019	-0.174646	0.487518	0.543252	0.179357	0.440244	0.49723	1.14344	3.96674e-05	9.77116e-05	0.513751	0.0338008	0.0483406	0.415476	0.00144633	0.00205855
ENSMUSG00000024421	Lama3	3.47487	1.31621	0.000177655	0.000414884	1.10062	0.000632936	0.00126282	1.26367	0.000155794	0.000341907	0.85979	0.00577336	0.00946547	1.13507	2.38637e-08	5.66133e-08
ENSMUSG00000019846	Lama4	7.67183	0.51376	0.00504372	0.00875849	0.807781	2.28361e-05	5.93606e-05	0.898646	5.13537e-06	1.48689e-05	1.10647	1.87806e-07	6.96446e-07	0.831664	8.21477e-11	2.68034e-10
ENSMUSG00000015647	Lama5	5.745	0.46177	0.0867706	0.116601	0.319408	0.198387	0.244341	1.99421	1.98279e-08	9.61479e-08	0.67004	0.0106354	0.0166062	0.861356	2.10336e-07	4.45875e-07
ENSMUSG00000002900	Lamb1	6.53173	0.258131	0.353234	0.410952	0.161858	0.529394	0.581957	1.44048	7.47024e-06	2.09225e-05	0.920781	0.00131649	0.00241622	0.695312	1.26194e-05	2.21356e-05
ENSMUSG00000052911	Lamb2	9.64572	0.885906	4.54123e-06	1.51026e-05	0.986894	3.01317e-07	1.1319e-06	1.30048	2.02757e-09	1.24122e-08	0.944881	6.1926e-07	2.07917e-06	1.02954	1.1062e-13	5.70527e-13
ENSMUSG00000026639	Lamb3	3.2562	0.379515	0.404163	0.461662	-1.89583	0.000148767	0.000332928	2.62369	4.96309e-06	1.44202e-05	2.02282	7.86624e-05	0.000177932	0.78255	0.0012176	0.00174417
ENSMUSG00000026478	Lamc1	7.56304	0.273159	0.181923	0.227822	2.06675	4.08226e-11	4.05423e-10	0.858929	9.32117e-05	0.000213092	-1.02247	9.47325e-06	2.51677e-05	0.544091	4.41381e-06	8.09059e-06
ENSMUSG00000026479	Lamc2	3.34459	-0.940932	0.00135633	0.00264545	-0.919802	0.000679611	0.00134989	-0.522093	0.0386862	0.0551503	-1.92164	2.61806e-08	1.15526e-07	-1.07612	3.10559e-09	8.21295e-09
ENSMUSG00000026840	Lamc3	3.20965	2.2216	4.28147e-07	1.82388e-06	-0.489551	0.127525	0.163886	4.57951	2.59418e-12	3.35735e-11	3.67965	7.26615e-11	5.97083e-10	2.4978	3.12266e-14	1.79301e-13
ENSMUSG00000031447	Lamp1	8.07864	-0.102643	0.712379	0.752097	3.25393	5.97007e-12	7.33267e-11	-0.281131	0.279852	0.331614	-2.34069	2.80748e-09	1.53654e-08	0.132368	0.317244	0.348643
ENSMUSG00000016534	Lamp2	8.33835	-0.215918	0.117301	0.153352	-1.09021	2.74964e-09	1.68057e-08	0.00821262	0.947268	0.956444	-0.761465	1.55834e-06	4.83249e-06	-0.514846	1.10654e-08	2.73621e-08
ENSMUSG00000030842	Lamtor1	6.07239	-1.46348	1.71646e-12	3.08855e-11	-1.66772	9.45111e-15	2.44629e-13	-1.2553	5.33694e-12	6.35272e-11	-1.27616	3.62156e-12	4.13598e-11	-1.41566	3.35864e-20	6.71147e-19
ENSMUSG00000028062	Lamtor2	6.06588	0.208339	0.064402	0.088939	0.167909	0.105815	0.138478	-0.0806012	0.429133	0.485391	0.625234	1.33843e-06	4.20919e-06	0.23022	0.00012173	0.000192275
ENSMUSG00000091512	Lamtor3	5.64408	0.214836	0.0544584	0.076485	-0.228067	0.0296319	0.0436741	0.612189	1.66282e-06	5.34559e-06	0.351759	0.00149926	0.00272657	0.237679	7.26177e-05	0.000117328
ENSMUSG00000087260	Lamtor5	6.15883	0.786308	1.1434e-06	4.39068e-06	0.258846	0.0355746	0.0516305	0.751873	8.54109e-07	2.90734e-06	0.57449	4.20307e-05	9.98347e-05	0.592879	2.10818e-10	6.51313e-10
ENSMUSG00000026000	Lancl1	6.12358	0.576534	6.48077e-06	2.07765e-05	0.177227	0.0753909	0.102044	0.672132	1.99038e-07	7.74074e-07	0.400951	0.000285992	0.00058815	0.456711	7.6004e-10	2.16967e-09
ENSMUSG00000062190	Lancl2	3.90038	0.0883049	0.674537	0.717382	-0.681223	0.00160678	0.00299507	0.292283	0.14473	0.183439	-0.0551966	0.777551	0.811644	-0.0889579	0.375608	0.407481
ENSMUSG00000039682	Lap3	6.63077	1.09962	3.80922e-12	6.23376e-11	0.311462	0.00119634	0.00228071	1.57951	2.62732e-16	1.07036e-14	0.549194	8.57569e-07	2.79574e-06	0.884945	1.5617e-17	1.72249e-16
ENSMUSG00000020585	Laptm4a	9.43509	0.707578	5.75418e-06	1.87064e-05	0.113037	0.341253	0.397414	0.676111	4.25157e-06	1.24976e-05	0.335513	0.00791962	0.0126561	0.45806	3.31296e-08	7.74363e-08
ENSMUSG00000022257	Laptm4b	6.83259	1.83878	2.23488e-14	6.59633e-13	1.14314	2.12194e-10	1.7449e-09	1.09555	5.18602e-10	3.72453e-09	1.28706	1.80529e-11	1.74206e-10	1.34113	6.7198e-19	9.80429e-18
ENSMUSG00000028581	Laptm5	6.35256	0.857659	0.00920764	0.0152254	0.252399	0.383175	0.44104	0.185839	0.519851	0.573372	0.423385	0.149804	0.188252	0.42982	0.00643083	0.00853363
ENSMUSG00000004383	Large1	4.94669	-0.121964	0.597053	0.646505	2.22722	1.43172e-10	1.23069e-09	-0.51552	0.0224494	0.0336276	0.273421	0.205597	0.250812	0.465788	0.000193183	0.000298773
ENSMUSG00000037331	Larp1	5.10106	-1.10658	5.18119e-09	3.64194e-08	-0.148844	0.215023	0.262511	-1.44601	3.17248e-12	4.00716e-11	-1.24646	6.85301e-11	5.65544e-10	-0.986976	3.04738e-15	2.12655e-14
ENSMUSG00000025762	Larp1b	3.99148	-0.110976	0.622404	0.66876	-0.138027	0.508446	0.562187	-0.678582	0.0031162	0.00544629	0.066922	0.746816	0.784374	-0.215166	0.0512053	0.0617645
ENSMUSG00000023025	Larp4	4.84945	-2.37545	1.34112e-14	4.33428e-13	-3.09084	2.97929e-18	2.22272e-16	-1.97833	6.01282e-14	1.20153e-12	-2.4499	4.86712e-16	1.69107e-14	-2.47363	2.51343e-23	1.06133e-21
ENSMUSG00000033499	Larp4b	5.61085	-2.50642	7.32043e-11	8.50375e-10	-1.15456	6.30285e-06	1.80863e-05	-1.95806	8.46563e-10	5.74471e-09	-2.91097	3.16486e-13	4.93497e-12	-2.1325	3.55564e-17	3.62137e-16
ENSMUSG00000034839	Larp6	4.46216	-1.26129	0.000130826	0.000313581	0.157674	0.536059	0.588444	-1.25423	4.25481e-05	0.000104032	-1.18623	8.57794e-05	0.000192712	-0.886019	3.0022e-07	6.2609e-07
ENSMUSG00000027968	Larp7	4.05704	0.666983	4.7398e-06	1.56953e-05	0.423986	0.000603382	0.00120948	0.154034	0.169191	0.210964	1.17867	4.54667e-11	3.95229e-10	0.605919	2.86542e-11	1.00555e-10
ENSMUSG00000024493	Lars	6.34654	0.286331	0.0635258	0.0878444	0.0440275	0.751147	0.786282	0.32685	0.0253451	0.0375326	0.397957	0.00758245	0.0121542	0.263792	0.000851918	0.00123626
ENSMUSG00000035202	Lars2	14.3086	-9.47468	6.09103e-17	3.85099e-15	-8.15725	2.28161e-17	1.31335e-15	-12.9452	1.70306e-20	2.94096e-18	-8.53543	1.09554e-17	6.46704e-16	-9.77815	3.80878e-25	2.62039e-23
ENSMUSG00000057421	Las1l	5.67602	-1.68928	6.00939e-13	1.20919e-11	-1.98459	1.51141e-15	5.03229e-14	-1.24939	4.28522e-11	4.09752e-10	-1.46678	1.30847e-12	1.68025e-11	-1.59751	1.73056e-20	3.6942e-19
ENSMUSG00000038366	Lasp1	7.82267	1.4997	3.40617e-09	2.50696e-08	0.927883	4.72223e-06	1.3846e-05	1.46278	1.9265e-09	1.18615e-08	1.17575	1.05194e-07	4.08422e-07	1.26653	1.26083e-14	7.75949e-14
ENSMUSG00000040751	Lat2	1.97359	0.197081	0.572804	0.623809	-0.686925	0.0421392	0.0601576	0.91933	0.00902412	0.0145376	-1.41078	0.000229756	0.000479315	-0.245324	0.148329	0.170052
ENSMUSG00000040021	Lats1	5.06061	0.0997135	0.579231	0.629504	1.40639	6.44034e-09	3.60672e-08	-0.195236	0.247638	0.297002	-1.39806	7.49643e-09	3.70974e-08	-0.0217963	0.797463	0.815724
ENSMUSG00000021959	Lats2	5.75322	0.868654	0.000122326	0.000294672	2.28726	2.71968e-12	3.65891e-11	0.551954	0.00510711	0.00863374	-0.341921	0.0689446	0.0927437	0.841487	1.19975e-09	3.34242e-09
ENSMUSG00000060594	Layn	3.39908	1.38276	1.27686e-05	3.80951e-05	0.170543	0.483522	0.538696	1.70691	2.62743e-07	9.96375e-07	0.0789343	0.746031	0.783691	0.834787	3.25507e-07	6.76264e-07
ENSMUSG00000024063	Lbh	2.82734	-1.02882	0.000328261	0.000726191	-0.497788	0.0363987	0.0527141	-0.153153	0.505384	0.559442	0.203876	0.377525	0.43303	-0.368971	0.00365951	0.00499416
ENSMUSG00000016024	Lbp	7.55695	0.0765837	0.812804	0.840331	-1.54771	2.51586e-05	6.49164e-05	-2.67323	5.61032e-09	3.07637e-08	-2.33854	5.39014e-08	2.21463e-07	-1.62072	9.17167e-11	2.97411e-10
ENSMUSG00000025216	Lbx1	2.35153	-4.45324	3.42154e-06	1.16983e-05	1.06897	0.0678489	0.092813	-1.67515	0.0237463	0.0353825	-2.97713	3.71565e-05	8.92281e-05	-2.00913	1.20026e-06	2.33986e-06
ENSMUSG00000032258	Lca5	2.00322	-2.56394	8.10593e-08	4.17382e-07	-1.91131	1.09129e-06	3.60028e-06	-2.87975	1.51575e-09	9.65173e-09	-1.73825	5.25254e-06	1.46635e-05	-2.27331	7.52507e-14	3.99747e-13
ENSMUSG00000035237	Lcat	1.74051	2.45733	1.04325e-07	5.20277e-07	2.12806	5.83444e-07	2.05493e-06	0.466232	0.145813	0.1847	2.8955	4.41219e-09	2.312e-08	1.98678	2.76328e-12	1.12535e-11
ENSMUSG00000054469	Lclat1	4.55649	-0.464683	0.00672989	0.0114373	-1.26912	3.77752e-09	2.24133e-08	0.0263262	0.858426	0.880261	-0.453077	0.0043852	0.00734326	-0.540137	9.94642e-08	2.18825e-07
ENSMUSG00000030763	Lcmt1	4.92989	0.380691	0.000972002	0.00195448	0.402816	0.000259813	0.000556982	0.264132	0.0105228	0.0167284	0.353434	0.0010065	0.00188129	0.350268	1.14388e-07	2.49617e-07
ENSMUSG00000074890	Lcmt2	3.58823	0.0809245	0.527224	0.580398	-0.228829	0.0616663	0.0851001	-0.414358	0.00161467	0.00296112	-0.424783	0.00124507	0.00229204	-0.246761	0.000339605	0.000512419
ENSMUSG00000026822	Lcn2	3.50122	-1.2136	0.0282958	0.0422974	-4.09741	3.47286e-08	1.59893e-07	1.18899	0.0207825	0.0313417	-1.86217	0.000893289	0.00168493	-1.49605	2.37148e-06	4.48334e-06
ENSMUSG00000015882	Lcorl	3.41922	-2.50138	2.61648e-12	4.45841e-11	-3.06931	2.80754e-15	8.68535e-14	-2.41025	4.8604e-13	7.68236e-12	-2.85247	1.5362e-14	3.43788e-13	-2.70835	3.69947e-21	9.26468e-20
ENSMUSG00000021998	Lcp1	6.35005	1.63095	2.99344e-06	1.03664e-05	1.11003	0.000216426	0.000470598	1.31968	2.76524e-05	6.99472e-05	1.60417	1.75972e-06	5.38624e-06	1.41621	4.38874e-11	1.49919e-10
ENSMUSG00000002699	Lcp2	3.38306	1.83978	6.2247e-06	2.00612e-05	1.31528	0.000216841	0.000471323	1.90001	2.09194e-06	6.53484e-06	1.71642	8.57777e-06	2.29733e-05	1.69287	4.00781e-11	1.37679e-10
ENSMUSG00000037669	Ldah	5.48053	0.145312	0.255999	0.308893	0.174458	0.145096	0.183957	-0.0461682	0.69484	0.736065	0.257211	0.0360003	0.0511637	0.132703	0.0338691	0.0417633
ENSMUSG00000025223	Ldb1	4.98857	-0.382586	0.140526	0.180393	2.02864	5.5738e-09	3.18149e-08	-0.691266	0.0062816	0.0104363	-1.07954	9.35327e-05	0.000208551	-0.0311877	0.793877	0.812199
ENSMUSG00000039706	Ldb2	5.602	1.73918	5.70633e-06	1.85612e-05	1.16053	0.00042348	0.000873381	1.7212	3.27335e-06	9.86266e-06	1.81245	1.62853e-06	5.02322e-06	1.60834	3.11104e-11	1.08451e-10
ENSMUSG00000021798	Ldb3	9.51038	-2.96974	0.00130371	0.00255141	-1.43838	0.0487737	0.0687681	1.13975	0.111666	0.144971	-0.159926	0.816558	0.84595	-0.857073	0.0221812	0.0278801
ENSMUSG00000063229	Ldha	10.1197	-1.667	8.33633e-08	4.27912e-07	-2.09776	1.65019e-10	1.39465e-09	-0.672233	0.00251671	0.00447011	-1.30877	7.83197e-07	2.57578e-06	-1.43644	1.82356e-13	9.06688e-13
ENSMUSG00000030246	Ldhb	7.74051	-1.98198	0.000783953	0.00160651	0.353957	0.442517	0.499271	1.26516	0.0108016	0.0171339	2.32367	4.43932e-05	0.000104994	0.490203	0.0437587	0.0532206
ENSMUSG00000031958	Ldhd	4.20146	-1.1929	7.61701e-05	0.000192295	-0.00875313	0.96971	0.974428	-0.170727	0.467224	0.52255	0.365496	0.120587	0.154524	-0.251721	0.0409061	0.0499244
ENSMUSG00000032193	Ldlr	6.29599	0.147978	0.562826	0.614794	-1.26135	1.45744e-05	3.91062e-05	0.508576	0.0404749	0.0574736	-0.133711	0.573051	0.625019	-0.184628	0.135363	0.155975
ENSMUSG00000048058	Ldlrad3	5.45157	-4.48294	7.16627e-17	4.34104e-15	-4.4216	4.21494e-18	2.99183e-16	-3.2814	2.18606e-15	6.85438e-14	-4.041	2.78891e-17	1.48017e-15	-4.05673	2.0302e-24	1.14583e-22
ENSMUSG00000024544	Ldlrad4	5.9998	0.658779	9.96865e-05	0.000244929	0.404288	0.00567275	0.00954811	0.837703	1.45468e-06	4.72373e-06	0.707871	1.65387e-05	4.19357e-05	0.65216	5.22046e-10	1.52836e-09
ENSMUSG00000037295	Ldlrap1	4.81596	-2.01493	2.07467e-09	1.6144e-08	-2.11689	9.14965e-11	8.27042e-10	-2.01498	2.52044e-10	1.97437e-09	-2.73684	5.89435e-13	8.51406e-12	-2.22091	6.57527e-18	7.82674e-17
ENSMUSG00000044857	Lemd2	2.89883	-4.83666	1.77132e-12	3.16268e-11	-1.21566	0.000285776	0.000607242	-5.41831	1.25554e-14	3.1375e-13	-5.67908	6.30771e-15	1.58308e-13	-4.28743	1.47583e-19	2.51828e-18
ENSMUSG00000048661	Lemd3	3.36047	0.123565	0.578192	0.628671	1.74825	6.43875e-09	3.60672e-08	-0.00315843	0.987809	0.989948	-1.21299	3.30097e-06	9.60329e-06	0.163917	0.126679	0.146539
ENSMUSG00000078813	Leng1	3.82938	-0.739258	0.000410335	0.000890202	-0.74436	0.000141114	0.000317027	-0.996651	2.98605e-06	9.05838e-06	-0.24969	0.14618	0.184198	-0.68249	1.77866e-08	4.28999e-08
ENSMUSG00000035545	Leng8	8.05954	0.348529	0.0214436	0.0328657	0.239031	0.0829255	0.111318	0.981648	8.08156e-08	3.41628e-07	0.670542	2.95526e-05	7.20142e-05	0.559938	8.4863e-09	2.12709e-08
ENSMUSG00000043432	Leng9	3.05049	-0.153057	0.350627	0.40833	-0.322732	0.0393827	0.0565964	-0.592277	0.00051739	0.00103648	0.0577996	0.701703	0.743539	-0.252567	0.00267218	0.00369645
ENSMUSG00000042487	Leo1	4.80402	0.566643	0.00335799	0.00606115	0.63506	0.000653678	0.00130173	0.599191	0.00121228	0.00227808	0.306486	0.0727035	0.0974377	0.526845	1.08847e-06	2.13415e-06
ENSMUSG00000059201	Lep	6.97944	0.310991	0.562597	0.614718	0.0664759	0.894989	0.913383	0.016001	0.974364	0.978253	-1.33809	0.0201821	0.030095	-0.236156	0.368105	0.400205
ENSMUSG00000057722	Lepr	6.22853	-2.04377	6.32044e-06	2.03541e-05	-2.31827	1.75816e-07	6.96402e-07	-2.37632	1.20193e-07	4.8777e-07	-3.02965	2.01288e-09	1.15082e-08	-2.442	7.34989e-14	3.9139e-13
ENSMUSG00000035212	Leprot	6.56567	0.287778	0.0442074	0.0634432	-0.348459	0.0106302	0.0170655	0.105061	0.414611	0.470576	-0.12517	0.331979	0.385836	-0.0201975	0.757084	0.778066
ENSMUSG00000031513	Leprotl1	6.13491	1.86408	6.32053e-15	2.18948e-13	1.6463	3.29237e-14	7.42547e-13	1.21817	2.54183e-11	2.57747e-10	2.04368	2.49982e-16	9.7628e-15	1.69306	8.2e-22	2.34257e-20
ENSMUSG00000005299	Letm1	6.42046	-1.20605	1.97463e-07	9.18633e-07	-0.106123	0.499634	0.553979	-0.6335	0.000390792	0.000800968	-1.39017	2.53062e-09	1.40631e-08	-0.833962	7.80457e-11	2.55829e-10
ENSMUSG00000037363	Letm2	2.86403	-0.332532	0.23117	0.281896	-0.092709	0.712809	0.752867	-0.589766	0.0273225	0.0401934	-0.430269	0.097143	0.12687	-0.361319	0.00893116	0.011688
ENSMUSG00000037353	Letmd1	4.92491	0.578564	2.20053e-05	6.23717e-05	0.696399	4.71529e-07	1.69481e-06	0.694774	5.44521e-07	1.93552e-06	0.766984	9.3464e-08	3.67816e-07	0.68418	8.66288e-13	3.8535e-12
ENSMUSG00000029570	Lfng	3.82953	-0.529059	0.118384	0.154629	0.652552	0.0408445	0.0584709	0.0132884	0.965148	0.970432	-1.07566	0.00178014	0.00319272	-0.234719	0.140783	0.161963
ENSMUSG00000068220	Lgals1	9.24421	0.230395	0.126117	0.163677	-0.258373	0.0676541	0.0925792	-1.24384	1.46714e-09	9.36803e-09	-0.365252	0.012177	0.0188277	-0.409268	3.05927e-06	5.70716e-06
ENSMUSG00000024972	Lgals12	4.88121	-2.09764	0.00192244	0.00364394	-0.647923	0.244184	0.293925	-1.88501	0.0018077	0.0032906	-2.78207	0.000168138	0.000358989	-1.85316	9.58645e-07	1.89114e-06
ENSMUSG00000050335	Lgals3	8.7226	0.309521	0.258581	0.311417	-0.211444	0.40398	0.461179	-0.361792	0.158947	0.199264	0.139843	0.579534	0.631376	-0.0309683	0.80953	0.826897
ENSMUSG00000033880	Lgals3bp	6.18424	0.519402	0.0962954	0.128209	-0.715465	0.0175603	0.0270752	0.685969	0.0220481	0.0330822	-0.558385	0.0581397	0.0793437	-0.0171197	0.905758	0.91435
ENSMUSG00000057554	Lgals8	5.69131	-0.342023	0.00553579	0.00955243	-0.8821	6.17133e-09	3.46781e-08	-0.0486513	0.64506	0.691342	-0.490291	7.27832e-05	0.00016567	-0.440766	8.85096e-09	2.2137e-08
ENSMUSG00000001123	Lgals9	5.65131	-0.293333	0.20751	0.255794	-1.6982	2.06744e-08	1.01443e-07	0.0368761	0.86145	0.882893	-0.929647	0.00015851	0.000340127	-0.721077	3.95729e-07	8.15129e-07
ENSMUSG00000067242	Lgi1	2.79185	-0.845123	0.0922629	0.123423	2.00273	0.000186467	0.000410547	0.834817	0.0811095	0.108322	5.52747	2.47406e-10	1.7523e-09	1.87997	2.22875e-08	5.30807e-08
ENSMUSG00000039252	Lgi2	1.53243	-2.82131	0.000806081	0.00164835	2.07028	0.00331666	0.00585591	-3.25598	3.90171e-05	9.62738e-05	2.07655	0.00259607	0.00451881	-0.482615	0.141033	0.162234
ENSMUSG00000033595	Lgi3	1.17268	0.25216	0.687525	0.728783	-1.47303	0.0188093	0.0287861	-0.154322	0.79904	0.828915	-1.05795	0.0861334	0.113594	-0.608286	0.0530914	0.0639262
ENSMUSG00000036560	Lgi4	5.16486	1.61619	2.96518e-06	1.02839e-05	2.32732	2.70645e-09	1.65681e-08	1.05041	0.000412143	0.000839672	2.72421	1.82921e-10	1.35163e-09	1.92953	4.78923e-14	2.64241e-13
ENSMUSG00000021190	Lgmn	7.09826	0.521714	0.016126	0.02534	-0.154092	0.422152	0.479322	0.890843	7.81531e-05	0.000181427	0.510816	0.0121048	0.0187261	0.44232	9.7694e-05	0.00015582
ENSMUSG00000050199	Lgr4	4.25276	-0.907037	2.11722e-05	6.01726e-05	2.10464	7.8484e-13	1.23378e-11	-0.300374	0.0728342	0.0983074	-1.63305	1.73801e-10	1.29317e-09	-0.183956	0.0321254	0.0397063
ENSMUSG00000042793	Lgr6	1.7869	-1.16194	0.0165217	0.025916	-0.363533	0.380891	0.438716	1.55707	0.00146896	0.00271629	1.48172	0.00167624	0.00302386	0.378331	0.0856277	0.100692
ENSMUSG00000048332	Lhfp	7.79858	0.0219883	0.90671	0.922011	-0.749309	0.000192476	0.000423373	-0.687402	0.000491481	0.000987572	-0.400825	0.0280623	0.0407532	-0.453887	2.2179e-05	3.78594e-05
ENSMUSG00000045312	Lhfpl2	6.08204	0.140557	0.515909	0.569568	0.329165	0.1089	0.142241	-0.946965	6.55509e-05	0.000154465	-0.112454	0.575332	0.62727	-0.147424	0.15707	0.179451
ENSMUSG00000030946	Lhpp	3.9541	1.39496	3.58118e-08	2.01921e-07	1.32284	3.44515e-08	1.58806e-07	1.34258	2.98386e-08	1.38314e-07	-0.185398	0.283539	0.334989	0.968745	1.81019e-11	6.51645e-11
ENSMUSG00000026890	Lhx6	2.45546	-0.490977	0.29385	0.348809	-0.390393	0.369808	0.427569	0.0465486	0.912903	0.927411	0.689366	0.122575	0.15689	-0.036364	0.868223	0.880475
ENSMUSG00000019230	Lhx9	2.08543	0.388698	0.495743	0.550878	0.0678265	0.87751	0.89808	-1.86574	0.000139264	0.000308025	-0.753554	0.0807678	0.107239	-0.540692	0.0276526	0.0344097
ENSMUSG00000029199	Lias	5.28429	-1.9325	1.06024e-11	1.55475e-10	-1.9829	5.76436e-13	9.32779e-12	-1.57545	7.79836e-11	6.99434e-10	-0.577776	0.000571734	0.0011157	-1.51716	3.20617e-17	3.29737e-16
ENSMUSG00000054263	Lifr	5.86839	-2.43889	2.85899e-10	2.78673e-09	-3.00218	4.2658e-13	7.22626e-12	-1.3806	8.37178e-07	2.85811e-06	-2.58541	8.81131e-12	9.1844e-11	-2.35177	1.09976e-17	1.25858e-16
ENSMUSG00000020697	Lig3	5.68363	0.9382	4.70579e-08	2.56821e-07	0.769145	4.90736e-07	1.75621e-06	1.46526	1.92179e-12	2.58735e-11	0.918474	2.19952e-08	9.89059e-08	1.02277	7.73672e-16	6.09767e-15
ENSMUSG00000049717	Lig4	4.06406	1.66986	9.17214e-11	1.03939e-09	2.29023	3.64989e-14	8.08989e-13	2.24438	8.59548e-14	1.63838e-12	1.73199	1.43443e-11	1.40886e-10	1.98412	5.83735e-20	1.09818e-18
ENSMUSG00000112023	Lilr4b	4.45541	0.190209	0.590972	0.64088	-0.02054	0.949969	0.958252	-0.890008	0.012332	0.0193309	0.590184	0.0827076	0.109576	-0.0325388	0.846368	0.86065
ENSMUSG00000023022	Lima1	6.94097	1.03522	6.68732e-07	2.71863e-06	-0.0874903	0.561346	0.612195	0.53395	0.00137346	0.00255276	0.616299	0.000329	0.000669811	0.524494	2.30327e-07	4.86028e-07
ENSMUSG00000037736	Limch1	7.08047	-2.27403	9.47127e-10	8.01262e-09	-0.974169	9.85646e-05	0.000228078	-0.205087	0.340555	0.394851	-0.907935	0.000222349	0.000465203	-1.09031	2.01339e-10	6.24025e-10
ENSMUSG00000025239	Limd1	6.6538	-0.558688	0.000487907	0.00104268	0.0719295	0.58032	0.63051	-0.229678	0.0859893	0.11433	-0.902324	2.00049e-07	7.38297e-07	-0.40469	1.60347e-06	3.0838e-06
ENSMUSG00000040699	Limd2	3.16869	0.938123	0.00514928	0.0089321	1.63153	8.82967e-06	2.46226e-05	0.991956	0.00205325	0.00370611	-0.0761935	0.796676	0.828767	0.871354	3.13507e-06	5.84384e-06
ENSMUSG00000029674	Limk1	2.72721	-0.865373	0.020615	0.0316881	0.108758	0.734608	0.771621	-1.05866	0.00291932	0.00512854	-2.7546	1.43203e-08	6.71064e-08	-1.14247	2.45627e-07	5.16522e-07
ENSMUSG00000020451	Limk2	5.10903	-0.689556	0.000215997	0.000495162	-0.754612	2.37985e-05	6.16544e-05	-0.244253	0.109115	0.141993	-0.351225	0.0244361	0.0358198	-0.509912	3.26773e-07	6.78773e-07
ENSMUSG00000019920	Lims1	6.80317	-0.822577	4.22972e-07	1.80583e-06	-0.964703	4.6396e-09	2.69209e-08	-0.074013	0.515085	0.568712	-0.449248	0.000456346	0.000904871	-0.577635	1.71198e-10	5.37082e-10
ENSMUSG00000024395	Lims2	6.92552	-0.0242444	0.906679	0.922011	0.383866	0.0534151	0.0747023	0.675809	0.00149811	0.00276446	0.766874	0.000436291	0.000867931	0.450576	8.09673e-05	0.000130182
ENSMUSG00000036845	Lin37	3.96374	0.085903	0.616238	0.662795	-0.168768	0.292758	0.346376	-0.580956	0.00107864	0.00204521	0.135658	0.396742	0.452114	-0.132041	0.112217	0.130396
ENSMUSG00000085793	Lin52	3.21729	-2.31347	1.04353e-11	1.53609e-10	-2.38821	4.41959e-13	7.45402e-12	-1.86366	9.05035e-11	7.97506e-10	-1.8551	8.49965e-11	6.85009e-10	-2.10511	9.11175e-19	1.29037e-17
ENSMUSG00000035310	Lin54	4.08921	0.365937	0.0349655	0.051235	0.409384	0.0128107	0.0202597	0.917878	3.18506e-06	9.62927e-06	-0.171189	0.274196	0.325279	0.380503	4.73718e-05	7.80202e-05
ENSMUSG00000027162	Lin7c	5.73129	-2.32845	5.98183e-17	3.80274e-15	-2.62198	2.66372e-19	2.90934e-17	-1.7777	1.98843e-15	6.33778e-14	-1.795	1.53327e-15	4.60777e-14	-2.13078	1.56912e-24	9.12296e-23
ENSMUSG00000058729	Lin9	1.86124	-0.486491	0.23256	0.283442	-2.04633	1.1043e-05	3.02589e-05	-0.748366	0.0539529	0.0747588	-1.54558	0.000328107	0.000668109	-1.20669	9.95529e-07	1.95989e-06
ENSMUSG00000049556	Lingo1	2.14229	-0.0602905	0.894011	0.910538	1.62815	0.000630649	0.00125847	-1.15442	0.0113266	0.0178809	-1.85036	0.000167004	0.000357029	-0.359229	0.101425	0.11839
ENSMUSG00000053091	Lins1	3.44056	-0.452629	0.0194848	0.0301068	-0.691206	0.000329159	0.000691676	-0.533633	0.00393515	0.00677828	-0.299662	0.0839596	0.111019	-0.494282	4.30762e-06	7.90345e-06
ENSMUSG00000024781	Lipa	5.90205	0.954893	4.62515e-08	2.52897e-07	0.671022	5.46384e-06	1.582e-05	0.751032	9.9891e-07	3.3462e-06	1.05482	2.22185e-09	1.2546e-08	0.857942	7.09775e-14	3.80014e-13
ENSMUSG00000003123	Lipe	7.36614	-0.412353	0.299638	0.354697	0.288956	0.428117	0.485144	-0.349367	0.338416	0.392686	0.901227	0.0193888	0.0289942	0.107116	0.562821	0.594472
ENSMUSG00000037216	Lipt1	1.98058	-0.901099	0.0105507	0.0172048	-0.977692	0.0030266	0.00537659	-0.6091	0.0530471	0.0735828	-0.40305	0.186216	0.229131	-0.722735	6.79519e-05	0.000110128
ENSMUSG00000030725	Lipt2	2.54204	0.894187	0.00298839	0.00545529	2.89151	5.77396e-11	5.52562e-10	0.474378	0.0761778	0.102363	-0.416557	0.113158	0.145909	0.960878	7.81758e-08	1.73975e-07
ENSMUSG00000022500	Litaf	6.1258	-0.0505261	0.727813	0.766014	-0.799987	2.44007e-06	7.5104e-06	-0.112047	0.407423	0.463372	0.17358	0.203231	0.248194	-0.197245	0.00737792	0.00973014
ENSMUSG00000049288	Lix1l	4.82157	2.74568	3.08989e-16	1.5021e-14	2.06114	6.57778e-14	1.36634e-12	1.15081	1.10091e-08	5.66109e-08	2.0229	1.01425e-13	1.81374e-12	1.99513	7.21899e-21	1.68395e-19
ENSMUSG00000020536	Llgl1	5.90685	0.2298	0.236945	0.288196	0.312738	0.0879436	0.117256	0.408086	0.0294543	0.0429635	-0.0291097	0.870258	0.892394	0.230379	0.0165775	0.0211258
ENSMUSG00000020782	Llgl2	3.02469	-0.0212087	0.915831	0.929652	-0.208781	0.266421	0.317947	1.02473	1.10108e-05	2.99752e-05	-0.400978	0.0391166	0.0551523	0.0984395	0.306197	0.336951
ENSMUSG00000020224	Llph	3.02004	-2.17268	6.15358e-14	1.60353e-12	-2.49822	2.21604e-16	9.49614e-15	-2.48258	2.65858e-16	1.07552e-14	-1.87561	1.29128e-13	2.25341e-12	-2.25727	1.40971e-22	4.8113e-21
ENSMUSG00000041891	Lman1	6.76039	0.475111	0.00283053	0.00519169	-0.597232	0.000147769	0.000330757	-0.370626	0.0105823	0.016816	-0.693263	2.27066e-05	5.64131e-05	-0.296503	0.000201207	0.000310686
ENSMUSG00000021484	Lman2	7.4106	-0.136066	0.187054	0.233413	-0.64971	1.95471e-07	7.65087e-07	-0.108376	0.253538	0.303383	-0.0448395	0.632854	0.679812	-0.234748	3.72316e-05	6.21332e-05
ENSMUSG00000001143	Lman2l	5.19505	-0.364335	0.0087853	0.0145771	-0.260585	0.036659	0.0530712	-0.129134	0.287004	0.338944	-0.329452	0.00983691	0.0154658	-0.270877	0.000131731	0.000207308
ENSMUSG00000010721	Lmbr1	4.32209	-0.953969	7.40794e-06	2.3418e-05	-1.95555	2.56884e-12	3.47619e-11	-0.875679	7.04103e-06	1.98211e-05	-1.4337	1.51644e-09	8.93795e-09	-1.30472	3.96238e-15	2.7063e-14
ENSMUSG00000022999	Lmbr1l	4.3987	-0.465152	0.00685656	0.0116371	-0.398833	0.0108044	0.0173139	-1.03514	1.77306e-07	6.96108e-07	-0.00773877	0.958056	0.966577	-0.476715	8.64986e-07	1.71192e-06
ENSMUSG00000073725	Lmbrd1	6.48066	-0.487766	0.00877106	0.0145597	-0.5846	0.00102332	0.00197627	0.245052	0.133654	0.170795	-0.345575	0.0379219	0.0536115	-0.293222	0.00120394	0.00172567
ENSMUSG00000039704	Lmbrd2	3.30362	0.485641	0.0401424	0.0581359	1.26343	2.66418e-06	8.13529e-06	0.719518	0.00226177	0.00404962	1.1844	7.10047e-06	1.93573e-05	0.913246	5.12437e-09	1.31578e-08
ENSMUSG00000057604	Lmcd1	7.65643	-2.27055	2.83963e-06	9.89296e-06	-2.45652	1.43902e-07	5.79124e-07	0.182359	0.583941	0.63379	-0.899017	0.011443	0.0177665	-1.36093	1.94156e-08	4.65669e-08
ENSMUSG00000002279	Lmf1	4.60101	-0.180234	0.22648	0.276849	-0.171234	0.213402	0.26067	-0.226906	0.104836	0.136871	-0.119144	0.383294	0.438689	-0.174379	0.0173938	0.022098
ENSMUSG00000022614	Lmf2	6.32897	0.426751	0.00202186	0.00381863	-0.268495	0.0287016	0.0424595	0.52437	0.000121899	0.000272642	0.152099	0.201186	0.245981	0.208681	0.00156117	0.00221249
ENSMUSG00000022802	Lmln	2.42496	-1.56946	6.26532e-05	0.000161147	-0.445805	0.138458	0.176369	-1.85849	1.79592e-06	5.71787e-06	-1.9999	5.44187e-07	1.84641e-06	-1.46841	4.87532e-10	1.43603e-09
ENSMUSG00000028063	Lmna	10.2743	1.09063	1.79542e-05	5.19844e-05	0.97007	3.7924e-05	9.44427e-05	-0.212782	0.284069	0.335958	0.780425	0.000472861	0.000935694	0.657085	4.84047e-07	9.88427e-07
ENSMUSG00000024590	Lmnb1	2.25914	1.9812	0.000283075	0.000635587	2.86193	1.86537e-06	5.86159e-06	1.58898	0.0015183	0.00279859	-1.34191	0.00589129	0.00963696	1.27255	6.26899e-06	1.12978e-05
ENSMUSG00000062075	Lmnb2	3.11412	0.171527	0.730292	0.768134	-1.32947	0.00835017	0.0136669	-0.489519	0.297596	0.350203	-1.41358	0.00560519	0.0092054	-0.76526	0.00324653	0.00445316
ENSMUSG00000036111	Lmo1	3.13313	1.15928	5.12949e-06	1.68316e-05	2.4655	2.038e-12	2.84957e-11	0.0154533	0.935847	0.946151	0.102005	0.595763	0.645833	0.935558	4.24249e-10	1.25764e-09
ENSMUSG00000032698	Lmo2	4.93447	0.0365465	0.89753	0.913644	-0.124242	0.636877	0.682221	0.974935	0.00100814	0.00192034	-0.349142	0.195748	0.239814	0.134524	0.321664	0.353165
ENSMUSG00000028266	Lmo4	5.15432	-0.472026	0.0145053	0.0230214	-0.297791	0.0838364	0.112423	-0.600268	0.00127407	0.00238142	-0.181106	0.286225	0.337782	-0.387798	0.000102279	0.000162751
ENSMUSG00000033060	Lmo7	6.18235	-0.576167	0.0442921	0.0635491	-0.551696	0.0361124	0.0523453	0.756967	0.00589402	0.00984606	0.625441	0.0189769	0.0284221	0.0636362	0.621572	0.650529
ENSMUSG00000048096	Lmod1	4.55473	-0.762799	0.0589608	0.0821504	0.167874	0.63667	0.682125	0.23299	0.518399	0.571934	1.2984	0.00119655	0.00220729	0.234115	0.204183	0.229985
ENSMUSG00000044086	Lmod3	6.30138	-2.78833	0.00914029	0.015127	-0.23759	0.77585	0.808556	0.00908173	0.991529	0.993246	0.981365	0.248907	0.298276	-0.50887	0.243435	0.272025
ENSMUSG00000038970	Lmtk2	4.69573	-0.0534602	0.740905	0.776826	1.21471	1.28217e-08	6.65832e-08	0.0557981	0.710917	0.749664	-0.660687	0.000138721	0.000300562	0.13909	0.0769283	0.0910361
ENSMUSG00000026686	Lmx1a	1.36402	1.46136	0.00108483	0.00215922	2.20489	5.63784e-06	1.62871e-05	1.77454	8.49889e-05	0.000196154	1.16245	0.00511247	0.00845501	1.65081	4.70317e-09	1.21382e-08
ENSMUSG00000023845	Lnpep	5.49747	-6.46404	3.79599e-20	7.44401e-18	-5.92606	5.08365e-21	9.80297e-19	-6.22929	2.78759e-21	6.86222e-19	-6.28193	2.20755e-21	5.43434e-19	-6.22533	2.94431e-28	6.19376e-26
ENSMUSG00000009207	Lnpk	5.12883	-0.899128	0.000104516	0.000255385	-1.47155	1.27037e-08	6.60594e-08	-0.731908	0.000396859	0.000811965	-0.500344	0.00940639	0.0148495	-0.900734	3.07717e-10	9.32501e-10
ENSMUSG00000029228	Lnx1	4.73324	0.63821	0.00542844	0.00938119	1.5363	3.64528e-08	1.66901e-07	0.455714	0.030301	0.0440485	1.88499	8.55569e-10	5.35077e-09	1.1288	1.75966e-11	6.34641e-11
ENSMUSG00000016520	Lnx2	4.62748	-0.213141	0.113761	0.14913	-0.899991	6.53015e-08	2.80869e-07	-0.417228	0.00186869	0.00338989	-0.44081	0.00113046	0.00209573	-0.492792	1.67678e-08	4.05355e-08
ENSMUSG00000041168	Lonp1	6.05917	-1.0817	4.37989e-06	1.46152e-05	0.277108	0.113361	0.147502	-0.675638	0.000495529	0.000994841	-1.38739	1.41332e-08	6.63642e-08	-0.716904	9.35689e-09	2.33166e-08
ENSMUSG00000047866	Lonp2	6.52353	-0.193511	0.11288	0.148142	-0.397215	0.00115823	0.00221349	-0.0397167	0.718561	0.756888	-0.110033	0.321394	0.374777	-0.185119	0.00259654	0.0035974
ENSMUSG00000039633	Lonrf1	1.94632	-0.782767	0.115262	0.150857	2.9385	9.06672e-07	3.05391e-06	-0.259722	0.566438	0.616701	-1.50991	0.0021477	0.00379543	0.0965244	0.670053	0.69673
ENSMUSG00000016239	Lonrf3	0.910676	0.969694	0.0118353	0.0190957	0.770724	0.0293145	0.0432448	0.471552	0.187188	0.231065	0.309512	0.365541	0.421078	0.63037	0.00111605	0.00160406
ENSMUSG00000024529	Lox	8.72071	0.530924	0.252149	0.304591	0.295089	0.491255	0.545891	-0.33882	0.430175	0.486332	-0.842677	0.0581553	0.0793557	-0.0888709	0.683615	0.709684
ENSMUSG00000032334	Loxl1	5.82042	0.986673	0.00905469	0.014994	1.45584	0.000173052	0.00038364	1.65685	3.83677e-05	9.47726e-05	0.0372332	0.910337	0.927737	1.03415	1.51861e-06	2.92887e-06
ENSMUSG00000034205	Loxl2	7.82096	4.41457	2.98096e-11	3.90155e-10	2.37028	5.58214e-07	1.9776e-06	1.71573	4.7737e-05	0.000115596	2.99683	1.33394e-08	6.29431e-08	2.87435	1.02191e-14	6.41881e-14
ENSMUSG00000000693	Loxl3	6.96317	1.40754	2.01109e-05	5.74622e-05	2.41536	1.34167e-09	8.89578e-09	-0.828555	0.00309836	0.00542002	1.32427	2.16527e-05	5.39568e-05	1.07965	7.53854e-09	1.89858e-08
ENSMUSG00000025185	Loxl4	5.20082	0.502655	0.255343	0.308255	-0.561632	0.176041	0.219293	-1.2551	0.00495712	0.00840596	-0.532243	0.198075	0.24246	-0.461581	0.033994	0.0419128
ENSMUSG00000038668	Lpar1	7.36104	0.423928	0.0141279	0.0224811	-0.0886904	0.559608	0.610663	0.314159	0.0465176	0.0654277	0.127214	0.404508	0.459786	0.194153	0.0174897	0.0222125
ENSMUSG00000036832	Lpar3	3.31625	1.29549	0.00077004	0.00157995	3.31229	4.57879e-10	3.42005e-09	2.54695	9.6025e-08	3.9864e-07	0.0140966	0.964918	0.972144	1.79221	4.4266e-11	1.51079e-10
ENSMUSG00000049929	Lpar4	3.28718	0.306451	0.217844	0.267308	-0.587905	0.015108	0.0236056	0.520146	0.0296642	0.0432423	0.619935	0.0115211	0.0178733	0.214657	0.0737776	0.0874597
ENSMUSG00000033446	Lpar6	5.06944	1.82421	1.31869e-08	8.31459e-08	1.07958	2.56378e-05	6.6094e-05	2.17475	1.95791e-10	1.57751e-09	1.47587	2.84781e-07	1.02422e-06	1.6386	1.90963e-14	1.14479e-13
ENSMUSG00000021608	Lpcat1	4.41548	0.202006	0.405284	0.462577	0.788149	0.00153609	0.00287443	-0.264686	0.245701	0.294922	-0.236521	0.297376	0.349872	0.122237	0.290447	0.320717
ENSMUSG00000033192	Lpcat2	3.60484	0.853545	0.00346616	0.00623403	0.659234	0.0134278	0.0211979	1.89729	8.91709e-08	3.73807e-07	1.2558	4.18403e-05	9.94641e-05	1.16647	1.36815e-09	3.78515e-09
ENSMUSG00000004270	Lpcat3	5.79271	1.0066	4.82892e-06	1.59539e-05	0.442348	0.0121774	0.019311	1.43759	4.29076e-09	2.44793e-08	1.15782	2.01322e-07	7.42058e-07	1.01109	3.46209e-12	1.38795e-11
ENSMUSG00000027134	Lpcat4	2.93135	1.0827	9.34981e-06	2.88012e-05	0.707858	0.000738308	0.00145846	0.250971	0.187881	0.231821	0.443443	0.0240606	0.035323	0.621243	5.23064e-07	1.06359e-06
ENSMUSG00000026623	Lpgat1	5.025	-2.51011	2.08471e-14	6.26497e-13	0.243772	0.0974685	0.128675	-2.71221	2.76636e-16	1.1075e-14	-2.13935	5.12719e-14	9.97001e-13	-1.77948	3.01664e-19	4.73575e-18
ENSMUSG00000020593	Lpin1	7.06996	-1.87854	2.58412e-05	7.22005e-05	-2.45924	1.0078e-07	4.18996e-07	-0.981254	0.00562037	0.00941883	-2.36622	1.86201e-07	6.91604e-07	-1.92131	1.69693e-11	6.12973e-11
ENSMUSG00000024052	Lpin2	4.37799	0.71767	0.000400856	0.000872114	0.621448	0.000879384	0.00171837	-0.0859558	0.607973	0.655996	-0.279662	0.10385	0.134884	0.243375	0.00770203	0.0101368
ENSMUSG00000027412	Lpin3	4.67644	-0.289426	0.128958	0.166952	-1.33859	3.06557e-08	1.4325e-07	-0.872648	2.61251e-05	6.6374e-05	-0.374621	0.0374631	0.0530342	-0.71882	1.0164e-08	2.52138e-08
ENSMUSG00000015568	Lpl	10.0112	-1.21817	0.00202943	0.00383044	-0.577971	0.0820646	0.110264	0.0855743	0.790332	0.821355	0.195167	0.545561	0.59842	-0.37885	0.0282097	0.0350727
ENSMUSG00000033306	Lpp	6.54657	-1.90264	4.52567e-11	5.64246e-10	-2.30512	7.77656e-14	1.58203e-12	-1.88785	5.43737e-12	6.46561e-11	-1.5841	2.00096e-10	1.4588e-09	-1.91993	4.77241e-19	7.20845e-18
ENSMUSG00000024696	Lpxn	3.51369	2.11908	7.05432e-07	2.84682e-06	1.87905	2.04565e-06	6.38644e-06	1.85568	2.87751e-06	8.75896e-06	2.1643	2.64608e-07	9.57623e-07	2.00453	1.06969e-12	4.69332e-12
ENSMUSG00000028080	Lrba	5.33117	1.91617	4.26884e-12	6.88849e-11	1.75861	8.49475e-12	9.9478e-11	0.078574	0.600747	0.64935	2.00544	5.63159e-13	8.18562e-12	1.4397	9.19628e-17	8.65048e-16
ENSMUSG00000068015	Lrch1	4.79376	-0.659815	4.8184e-05	0.000126673	-0.454609	0.00111769	0.00214207	0.113103	0.372053	0.42688	-0.520909	0.000288323	0.000592732	-0.380557	2.45401e-06	4.63104e-06
ENSMUSG00000022801	Lrch3	5.34079	0.219895	0.051994	0.0733891	-0.185138	0.0761511	0.102965	0.298835	0.00635371	0.010547	0.386939	0.000680395	0.00130723	0.180133	0.00160179	0.00226866
ENSMUSG00000036957	Lrfn3	1.88229	-0.273627	0.295059	0.349993	1.17057	3.85778e-05	9.59881e-05	-0.532025	0.0342963	0.0492746	-1.58044	5.23227e-07	1.78418e-06	-0.303881	0.0181197	0.0229747
ENSMUSG00000045045	Lrfn4	2.38929	0.84193	0.0153673	0.0242235	3.71344	2.09972e-11	2.25359e-10	-1.2234	0.00046802	0.000943377	-1.0678	0.0017957	0.00321763	0.566042	0.00112629	0.00161817
ENSMUSG00000037095	Lrg1	7.46337	0.577478	0.105242	0.138763	1.61234	4.23402e-05	0.00010463	0.545727	0.101586	0.133049	0.988257	0.00520986	0.00860623	0.930952	5.65968e-06	1.02477e-05
ENSMUSG00000056260	Lrif1	4.14411	-0.441955	0.00679203	0.0115361	-0.298583	0.0397721	0.0570922	0.282145	0.0527581	0.0732523	0.683301	3.96819e-05	9.47615e-05	0.056227	0.432532	0.465569
ENSMUSG00000030029	Lrig1	4.31753	-1.17483	1.07021e-06	4.14263e-06	0.729621	0.000178927	0.000395074	-1.51581	2.37679e-09	1.43301e-08	-2.293	4.67245e-13	6.98453e-12	-1.0635	2.18875e-12	9.08315e-12
ENSMUSG00000032913	Lrig2	4.50413	-0.660224	0.0015044	0.00291021	0.138331	0.422379	0.479534	-0.802794	7.71254e-05	0.000179329	-1.3375	3.07795e-08	1.34182e-07	-0.665547	4.14573e-08	9.57406e-08
ENSMUSG00000020105	Lrig3	4.60034	-1.3205	5.50167e-06	1.7951e-05	0.477646	0.0292952	0.0432273	-2.31152	5.28314e-11	4.92951e-10	-2.44239	1.91195e-11	1.82971e-10	-1.39919	7.4613e-13	3.35985e-12
ENSMUSG00000030263	Lrmp	2.44787	1.15314	0.000458709	0.000986114	0.456805	0.102153	0.134156	0.727769	0.0123299	0.0193302	0.941774	0.00204605	0.00362802	0.819871	2.76519e-06	5.19287e-06
ENSMUSG00000040249	Lrp1	10.086	0.0318768	0.88853	0.905992	-0.0330462	0.875352	0.896268	-0.711459	0.00219915	0.00394605	0.395802	0.0692435	0.0931242	-0.0792068	0.463709	0.496402
ENSMUSG00000022175	Lrp10	6.45549	0.0126529	0.95887	0.966455	1.97825	5.24428e-09	3.00675e-08	0.380825	0.103294	0.135118	-1.6171	1.79875e-07	6.70476e-07	0.188659	0.112269	0.130443
ENSMUSG00000019796	Lrp11	3.24528	2.75304	1.34439e-11	1.92507e-10	4.21334	1.42552e-15	4.83673e-14	2.6344	2.23489e-11	2.29438e-10	1.99308	2.71054e-09	1.48983e-08	2.89847	1.62926e-19	2.75191e-18
ENSMUSG00000022305	Lrp12	3.2123	-0.701935	0.00988253	0.0162324	0.13959	0.54849	0.599882	-0.888662	0.000751473	0.00146545	-0.968118	0.000304418	0.000623272	-0.604781	2.44278e-05	4.15326e-05
ENSMUSG00000001802	Lrp3	2.95995	-2.04842	3.75899e-07	1.62524e-06	-0.315688	0.245292	0.295014	-3.34368	7.8232e-12	8.96182e-11	-2.32214	1.12669e-08	5.40679e-08	-2.00748	8.9784e-14	4.69833e-13
ENSMUSG00000027253	Lrp4	4.47256	1.61194	2.09472e-06	7.53136e-06	2.49392	4.21083e-10	3.18011e-09	0.222402	0.380129	0.435239	1.80384	1.39344e-07	5.28938e-07	1.53303	3.6429e-12	1.4564e-11
ENSMUSG00000024913	Lrp5	4.88382	1.46816	6.69374e-06	2.13469e-05	4.23353	1.34233e-14	3.31853e-13	1.08017	0.00017944	0.000390909	-0.0734251	0.765645	0.801168	1.67711	3.89012e-13	1.83784e-12
ENSMUSG00000030201	Lrp6	5.97081	-1.14519	1.67879e-06	6.20055e-06	0.820909	4.62463e-05	0.000113555	-1.32032	3.04065e-08	1.40553e-07	-2.36806	2.78537e-13	4.42675e-12	-1.00317	8.46899e-12	3.1959e-11
ENSMUSG00000028613	Lrp8	0.822813	1.20104	0.0121631	0.0195918	-0.0176257	0.966312	0.971771	-0.028248	0.948633	0.957571	-1.68465	0.000499743	0.000984841	-0.132369	0.542269	0.574179
ENSMUSG00000029103	Lrpap1	7.03602	-0.0129065	0.903255	0.918821	-0.557609	4.96978e-06	1.4513e-05	-0.144524	0.149942	0.189309	-0.406395	0.000296003	0.000607549	-0.280359	6.15717e-06	1.11067e-05
ENSMUSG00000032352	Lrrc1	3.36413	0.0101841	0.964855	0.971065	1.14914	1.25932e-05	3.41626e-05	0.150111	0.488472	0.543426	0.146893	0.496578	0.551303	0.364081	0.00240311	0.00334143
ENSMUSG00000033728	Lrrc14	4.56353	-0.89272	4.96599e-07	2.07799e-06	-1.12427	1.38223e-09	9.12379e-09	-1.12917	1.3497e-09	8.71429e-09	-1.09937	2.21014e-09	1.2486e-08	-1.06138	1.59658e-15	1.18035e-14
ENSMUSG00000052316	Lrrc15	2.87936	3.81711	1.58419e-06	5.88037e-06	1.78925	0.00323742	0.00572649	1.41972	0.0174205	0.026615	1.4826	0.0112884	0.0175523	2.12717	5.58727e-08	1.26953e-07
ENSMUSG00000039883	Lrrc17	4.41116	1.08745	0.0216081	0.0330958	0.261101	0.534325	0.586763	2.92849	6.04712e-07	2.12984e-06	2.01991	8.66112e-05	0.000194468	1.57424	9.22789e-08	2.03676e-07
ENSMUSG00000032495	Lrrc2	5.49252	-4.67244	3.17481e-06	1.09258e-05	-2.52651	0.000467561	0.000956958	-2.43471	0.00150974	0.00278326	-2.26159	0.00123534	0.00227521	-2.97381	3.24986e-09	8.57881e-09
ENSMUSG00000037151	Lrrc20	6.24764	-3.46815	2.61631e-06	9.20363e-06	-1.70368	0.00148477	0.00278515	-1.81425	0.000981258	0.00187377	-0.707144	0.14328	0.18076	-1.92331	3.63076e-08	8.44889e-08
ENSMUSG00000049988	Lrrc25	2.17134	2.88119	2.8617e-08	1.65136e-07	2.60323	7.90387e-08	3.35219e-07	2.29369	6.58405e-07	2.29312e-06	2.93794	1.55986e-08	7.23639e-08	2.67901	2.71839e-14	1.5797e-13
ENSMUSG00000015980	Lrrc27	1.77098	-1.08908	9.80105e-05	0.000241324	-0.621613	0.00756606	0.0124718	-1.23979	5.78969e-06	1.66014e-05	-1.51705	2.76347e-07	9.96986e-07	-1.11688	1.9076e-10	5.93304e-10
ENSMUSG00000030556	Lrrc28	4.57572	-1.16889	4.03579e-10	3.76745e-09	-0.895744	1.0723e-08	5.67287e-08	-0.291661	0.0132684	0.0206865	-0.404779	0.00095805	0.001798	-0.690268	2.00197e-12	8.36804e-12
ENSMUSG00000041679	Lrrc29	1.25946	-1.43441	0.00259956	0.00480614	-2.40347	2.60698e-06	7.98167e-06	-1.05813	0.0122675	0.0192382	-1.61721	0.00040015	0.000801964	-1.62831	1.64126e-08	3.97017e-08
ENSMUSG00000051652	Lrrc3	1.68085	0.459873	0.340248	0.397546	-0.547728	0.235921	0.284779	1.32701	0.00688708	0.0113671	0.471054	0.304662	0.357426	0.427553	0.0716575	0.085051
ENSMUSG00000073375	Lrrc30	5.58915	-7.90066	5.32127e-06	1.74066e-05	-5.40628	1.25553e-05	3.40811e-05	-1.98011	0.0501218	0.0698686	-5.61912	7.73269e-06	2.09133e-05	-5.22655	6.71211e-10	1.93478e-09
ENSMUSG00000090958	Lrrc32	6.37388	1.26215	0.00570889	0.00983499	0.634724	0.117519	0.152381	2.3243	5.71566e-06	1.64054e-05	2.39327	3.84921e-06	1.10455e-05	1.65361	1.17257e-08	2.88898e-08
ENSMUSG00000028584	Lrrc38	3.02143	-2.71367	2.19244e-05	6.21576e-05	-2.28243	3.06281e-05	7.77293e-05	0.435952	0.416827	0.472905	-3.79497	2.24011e-08	1.00536e-07	-2.08878	5.30778e-09	1.35865e-08
ENSMUSG00000027961	Lrrc39	4.96425	-2.80403	1.28994e-05	3.84556e-05	-1.02044	0.0288602	0.0426507	-1.22299	0.0120369	0.0189067	-0.0967655	0.826092	0.854375	-1.28606	6.56209e-06	1.18058e-05
ENSMUSG00000045201	Lrrc3b	1.49325	0.395769	0.434036	0.491273	-0.119559	0.793712	0.824646	2.36898	7.53948e-05	0.000175693	-1.66056	0.00123652	0.00227702	0.246157	0.307174	0.33793
ENSMUSG00000063052	Lrrc40	4.57545	0.567453	0.00011939	0.00028832	0.0064714	0.956325	0.963487	0.613962	1.96233e-05	5.10549e-05	0.0679521	0.567522	0.619865	0.31396	1.6967e-05	2.93348e-05
ENSMUSG00000028703	Lrrc41	6.18424	1.59925	5.65861e-12	8.94401e-11	0.825589	6.43792e-07	2.24425e-06	1.76756	2.20403e-13	3.80606e-12	1.27641	2.03874e-10	1.48447e-09	1.3672	5.90501e-18	7.14093e-17
ENSMUSG00000028617	Lrrc42	4.88767	1.68265	1.54744e-14	4.85199e-13	1.53765	3.53672e-14	7.91487e-13	1.01409	3.36048e-10	2.55626e-09	1.47593	9.21339e-14	1.66561e-12	1.42758	1.14887e-20	2.58106e-19
ENSMUSG00000025145	Lrrc45	5.20348	-0.0036369	0.978593	0.982311	-0.152143	0.231774	0.280652	-0.722988	4.23562e-06	1.24571e-05	0.0601269	0.63322	0.680129	-0.20466	0.00340647	0.00466313
ENSMUSG00000029028	Lrrc47	4.13727	2.27185	1.69228e-07	8.01133e-07	4.22346	1.27766e-12	1.90504e-11	1.8008	3.24263e-06	9.78539e-06	0.252182	0.400545	0.455728	2.13707	1.7073e-13	8.53651e-13
ENSMUSG00000047766	Lrrc49	4.4388	0.935426	1.37766e-05	4.0923e-05	0.649601	0.000517232	0.00105063	0.962882	3.97117e-06	1.17537e-05	0.710919	0.000202854	0.000427275	0.814707	3.44095e-10	1.03622e-09
ENSMUSG00000050587	Lrrc4c	0.76912	-0.56504	0.417249	0.474408	-1.67675	0.0166143	0.0257367	2.2727	0.00285652	0.00502584	1.9678	0.00835901	0.0133086	0.499679	0.145598	0.16712
ENSMUSG00000064307	Lrrc51	1.61564	-0.440965	0.0452949	0.0648111	0.154413	0.428832	0.48576	-0.743703	0.000717423	0.00140712	0.294953	0.138191	0.174664	-0.183825	0.0730842	0.0866821
ENSMUSG00000075224	Lrrc55	0.754674	-0.225933	0.685023	0.726864	0.982205	0.0646471	0.088811	2.3165	0.00481055	0.00817539	0.225695	0.651645	0.697653	0.824617	0.00933738	0.0122003
ENSMUSG00000038637	Lrrc56	2.23936	-1.75504	8.07178e-06	2.52885e-05	-1.95392	3.04968e-07	1.1445e-06	-1.19398	0.000290191	0.000608257	-0.948908	0.0023249	0.00408304	-1.46296	1.93075e-10	5.99538e-10
ENSMUSG00000027286	Lrrc57	4.92218	-0.111269	0.46802	0.524811	-0.184048	0.198746	0.244653	0.232971	0.109191	0.142076	-0.236013	0.103028	0.133936	-0.0745895	0.305545	0.336297
ENSMUSG00000034158	Lrrc58	6.02308	-2.74546	5.92572e-09	4.09073e-08	-0.827049	0.00555156	0.00936184	-2.67855	9.58393e-10	6.44312e-09	-4.77332	2.34344e-14	5.01996e-13	-2.75609	1.84119e-16	1.64371e-15
ENSMUSG00000020869	Lrrc59	6.70072	0.617097	0.00106109	0.00211596	0.115521	0.46702	0.523284	-0.145583	0.36076	0.415488	-1.17319	6.83976e-08	2.76313e-07	-0.146539	0.0780186	0.0922333
ENSMUSG00000073096	Lrrc61	3.86326	-0.0191993	0.918974	0.932188	-0.346075	0.0562154	0.0782027	0.734302	0.00029653	0.00062097	-0.872985	3.26621e-05	7.91084e-05	-0.125989	0.167304	0.19056
ENSMUSG00000022759	Lrrc74b	0.959497	-5.96159	4.48738e-07	1.90389e-06	-1.27604	0.0344411	0.0501301	-0.190243	0.826249	0.852707	-0.770129	0.185897	0.228788	-2.0495	9.37283e-06	1.66325e-05
ENSMUSG00000046417	Lrrc75a	2.70607	-1.16466	0.00690681	0.0117156	1.85045	2.63893e-05	6.788e-05	-2.75613	9.28817e-08	3.86979e-07	-3.10219	1.49147e-08	6.95538e-08	-1.29313	2.07889e-07	4.4077e-07
ENSMUSG00000046807	Lrrc75b	3.36108	2.82935	1.41323e-06	5.30537e-06	3.40126	5.11223e-08	2.2578e-07	1.69287	0.000503041	0.00100922	2.55573	3.99134e-06	1.14024e-05	2.6198	4.99399e-12	1.94612e-11
ENSMUSG00000007476	Lrrc8a	4.70522	1.23286	4.3833e-07	1.86246e-06	2.03269	1.21126e-11	1.378e-10	0.932116	1.32624e-05	3.56271e-05	1.89902	4.94882e-11	4.25665e-10	1.52417	9.65367e-16	7.45344e-15
ENSMUSG00000070639	Lrrc8b	3.94141	1.21467	6.20885e-06	2.00269e-05	1.44389	1.65205e-07	6.5617e-07	1.03886	2.58815e-05	6.58275e-05	-0.184308	0.368124	0.4238	0.878277	4.8088e-09	1.2386e-08
ENSMUSG00000054720	Lrrc8c	6.06322	0.163426	0.469112	0.52578	-0.0738425	0.723565	0.762307	0.525533	0.0176227	0.0268955	-0.201275	0.338779	0.39287	0.103461	0.335211	0.367108
ENSMUSG00000046079	Lrrc8d	4.57601	-0.0485455	0.777621	0.809819	1.27068	1.77312e-08	8.88093e-08	-0.813715	2.34314e-05	6.00313e-05	0.0630556	0.69219	0.735547	0.11787	0.154141	0.176331
ENSMUSG00000027550	Lrrcc1	4.50761	-0.139438	0.396664	0.454126	0.0263595	0.861544	0.884321	-0.0398309	0.793079	0.823544	-1.27048	7.11039e-09	3.53534e-08	-0.355846	8.45113e-05	0.000135635
ENSMUSG00000026305	Lrrfip1	7.43683	-0.364246	0.0441057	0.0633288	-0.586282	0.00102686	0.00198244	-0.770319	5.04488e-05	0.000121679	-0.266295	0.104668	0.135748	-0.496786	1.73026e-06	3.31881e-06
ENSMUSG00000032497	Lrrfip2	5.74162	-1.11553	4.99563e-06	1.64483e-05	-0.352296	0.055481	0.0773206	-1.08109	1.96993e-06	6.18932e-06	-1.68875	7.23033e-10	4.59895e-09	-1.05942	7.24903e-12	2.76074e-11
ENSMUSG00000015133	Lrrk1	6.36475	-0.57308	0.00175492	0.003355	-0.466174	0.00466045	0.00799666	-1.37412	1.75778e-09	1.09636e-08	-0.560613	0.000973485	0.00182387	-0.743497	4.4554e-10	1.31704e-09
ENSMUSG00000036273	Lrrk2	5.88822	-0.720086	2.68979e-05	7.48279e-05	-0.407744	0.00401277	0.00696172	-1.26295	4.24955e-10	3.1457e-09	-0.439653	0.00217617	0.00384108	-0.707607	5.00853e-11	1.69144e-10
ENSMUSG00000034648	Lrrn1	4.30634	-3.87445	4.66829e-06	1.54807e-05	-5.18226	1.10718e-08	5.844e-08	-0.182808	0.756525	0.791267	-4.26731	1.90062e-07	7.04089e-07	-3.37671	2.8952e-11	1.01507e-10
ENSMUSG00000026443	Lrrn2	2.95034	-1.01945	0.103812	0.13705	1.79861	0.00344957	0.00606927	-1.35938	0.0230445	0.0344299	0.0532797	0.923016	0.938262	-0.131735	0.641326	0.669567
ENSMUSG00000036295	Lrrn3	2.72832	-0.723069	0.105745	0.139379	1.28489	0.00321498	0.00569201	4.32648	1.21562e-09	7.93719e-09	2.66139	2.22503e-06	6.68143e-06	1.88742	2.34392e-09	6.29799e-09
ENSMUSG00000071656	Lrrn4cl	6.94194	0.651479	0.0374174	0.0545926	0.293943	0.298431	0.352367	1.29828	9.29425e-05	0.000212561	0.637644	0.0300282	0.0433254	0.720337	2.58048e-05	4.37581e-05
ENSMUSG00000071862	Lrrtm2	2.14813	-0.0529019	0.805303	0.834066	-0.243924	0.226162	0.274459	-0.801073	0.000422742	0.000859752	-0.0997264	0.618644	0.666329	-0.299406	0.00630037	0.00837106
ENSMUSG00000026792	Lrsam1	3.83441	-1.3764	6.36069e-08	3.34971e-07	-0.677899	0.000355436	0.000742443	-1.51127	2.01078e-09	1.2329e-08	-0.848741	2.40688e-05	5.94525e-05	-1.10358	7.31699e-13	3.30178e-12
ENSMUSG00000029703	Lrwd1	4.1307	0.0144738	0.924724	0.936987	-0.505539	0.00132883	0.00251383	-0.570449	0.000426319	0.000866265	-0.233302	0.109364	0.141347	-0.323704	0.000123917	0.000195516
ENSMUSG00000061080	Lsamp	3.30742	1.21014	0.00448207	0.0078775	0.377909	0.306699	0.361061	2.23385	3.66499e-06	1.0926e-05	1.54192	0.000411243	0.000821208	1.34096	1.44236e-07	3.10766e-07
ENSMUSG00000022538	Lsg1	4.8507	-0.212888	0.0419985	0.0605365	-0.802786	3.25751e-09	1.95586e-08	0.0371168	0.691072	0.732744	-0.0330496	0.722087	0.762276	-0.252902	1.1968e-05	2.10312e-05
ENSMUSG00000037296	Lsm1	4.5256	-0.434887	0.000454781	0.000978396	-0.986772	2.80415e-10	2.2283e-09	-0.415989	0.000308819	0.000644604	-0.69687	2.08729e-07	7.67883e-07	-0.633629	1.84303e-12	7.75978e-12
ENSMUSG00000050188	Lsm10	3.91981	-0.766356	2.10454e-07	9.73589e-07	-0.667177	4.89291e-07	1.75266e-06	-0.695263	2.47209e-07	9.41789e-07	0.0108821	0.914455	0.93095	-0.529478	1.05075e-10	3.38169e-10
ENSMUSG00000044847	Lsm11	2.08096	-1.4517	0.000279134	0.000627713	0.119793	0.700118	0.741045	-1.92015	2.18153e-06	6.79051e-06	-3.2645	3.94126e-10	2.67765e-09	-1.62914	1.87873e-10	5.85743e-10
ENSMUSG00000020922	Lsm12	5.85064	0.885439	2.68461e-08	1.55772e-07	0.481196	0.000113731	0.000260589	0.938452	2.85139e-09	1.69096e-08	1.0134	5.72531e-10	3.71103e-09	0.829621	1.30968e-14	8.043e-14
ENSMUSG00000066568	Lsm14a	6.10825	-0.0973823	0.675151	0.717837	1.47257	3.0696e-07	1.15057e-06	0.161948	0.453409	0.509117	-1.60721	7.12806e-08	2.87448e-07	-0.0175181	0.872899	0.884519
ENSMUSG00000007050	Lsm2	3.83753	0.22938	0.0582655	0.0812868	-0.450555	0.000292153	0.00061954	-0.0233293	0.830985	0.856561	-0.243153	0.0327851	0.0469751	-0.121914	0.0357349	0.0439142
ENSMUSG00000034192	Lsm3	4.73983	0.786217	8.63104e-09	5.69659e-08	0.36519	0.000343425	0.000718782	0.932921	8.29021e-11	7.37262e-10	0.754013	5.87288e-09	2.99336e-08	0.709585	7.70701e-15	4.94361e-14
ENSMUSG00000031848	Lsm4	5.74065	-0.194716	0.124762	0.162155	-1.20084	7.29796e-11	6.77667e-10	-0.384587	0.00225846	0.00404495	-0.439677	0.000638574	0.00123323	-0.554956	4.98989e-10	1.46679e-09
ENSMUSG00000091625	Lsm5	3.52802	1.74787	3.58404e-11	4.59726e-10	1.02195	3.38057e-07	1.25323e-06	1.66054	4.13913e-11	3.98417e-10	1.98465	9.18786e-13	1.24769e-11	1.60375	9.39335e-18	1.09008e-16
ENSMUSG00000031683	Lsm6	4.65508	-2.67801	2.8439e-16	1.41219e-14	-3.73701	1.38171e-20	2.38602e-18	-2.94668	2.23639e-18	1.71358e-16	-3.71436	1.52985e-20	2.603e-18	-3.26901	1.24424e-26	1.45413e-24
ENSMUSG00000035215	Lsm7	4.5228	1.41873	6.6081e-14	1.7066e-12	1.15083	2.04684e-12	2.85669e-11	1.05834	1.35799e-11	1.45886e-10	1.80164	7.92318e-17	3.68158e-15	1.35739	2.72474e-21	6.97461e-20
ENSMUSG00000044155	Lsm8	5.03783	0.885926	3.5897e-08	2.02303e-07	0.204565	0.0686953	0.0938488	0.707562	6.26422e-07	2.19628e-06	0.684821	1.03795e-06	3.33956e-06	0.620719	1.42638e-11	5.21271e-11
ENSMUSG00000071342	Lsmem1	4.0802	-2.62564	0.00240493	0.00446773	1.11957	0.100784	0.132538	3.39215	0.00025171	0.000533875	2.35369	0.00186386	0.00332843	1.05994	0.00573154	0.00764955
ENSMUSG00000018819	Lsp1	7.20366	0.676173	0.00125147	0.00245957	0.605016	0.00186722	0.0034308	-0.589521	0.00234103	0.00417603	0.428647	0.0211027	0.0313506	0.280079	0.00404915	0.00549867
ENSMUSG00000001247	Lsr	2.8443	2.22075	1.30078e-07	6.32087e-07	1.82896	1.24419e-06	4.05092e-06	2.55024	9.44504e-09	4.91805e-08	2.39093	3.6318e-08	1.54769e-07	2.24772	3.49411e-14	1.98755e-13
ENSMUSG00000033105	Lss	4.15418	-0.0547424	0.805448	0.834142	0.154635	0.453887	0.510406	0.71614	0.00185108	0.00336163	0.295358	0.160773	0.200597	0.277848	0.0129306	0.0166452
ENSMUSG00000073412	Lst1	1.16882	1.30104	0.000646562	0.00135178	-0.152633	0.640235	0.685247	-0.60796	0.0632617	0.086409	-0.378098	0.265994	0.316361	0.0405864	0.806574	0.824314
ENSMUSG00000015889	Lta4h	5.7546	0.0514164	0.515379	0.56909	-0.42492	3.26353e-06	9.83565e-06	-0.368193	2.62649e-05	6.66852e-05	-0.131197	0.0810585	0.107601	-0.218224	2.98863e-06	5.58528e-06
ENSMUSG00000001870	Ltbp1	7.02085	0.404524	0.101	0.133734	0.857684	0.000686992	0.00136385	0.367034	0.109965	0.14302	-0.731252	0.00290478	0.00501094	0.224498	0.0574028	0.0688382
ENSMUSG00000002020	Ltbp2	6.02463	-0.967409	0.00536669	0.0092828	-1.22779	0.00026792	0.000572877	-1.88101	1.09629e-06	3.64801e-06	-1.164	0.000468756	0.00092819	-1.31005	3.19705e-09	8.44903e-09
ENSMUSG00000024940	Ltbp3	6.89075	-0.67339	0.01096	0.0178125	1.72212	5.774e-08	2.51242e-07	-1.87812	1.28578e-08	6.51621e-08	-1.16529	2.32376e-05	5.75839e-05	-0.498669	0.000190827	0.000295249
ENSMUSG00000040488	Ltbp4	9.09855	0.226129	0.305834	0.361255	1.61243	2.46135e-08	1.18312e-07	-0.270581	0.1904	0.234729	-0.401851	0.0565024	0.0772917	0.291531	0.00854349	0.0111997
ENSMUSG00000030339	Ltbr	6.18568	0.227077	0.0533204	0.0750417	-0.0480746	0.648602	0.692921	0.267976	0.0164098	0.0251639	0.101268	0.340659	0.394893	0.137061	0.0159595	0.0203921
ENSMUSG00000020377	Ltc4s	4.44942	2.21962	4.93269e-06	1.62735e-05	4.32183	5.78371e-11	5.53037e-10	1.08905	0.00581873	0.00972591	3.69661	8.77122e-10	5.45901e-09	2.83178	3.54509e-14	2.01218e-13
ENSMUSG00000052299	Ltn1	6.2351	-0.209688	0.194239	0.24139	-0.530039	0.0011584	0.00221349	-0.111615	0.449788	0.505541	-0.0516461	0.724695	0.764471	-0.225747	0.00527339	0.00707234
ENSMUSG00000031072	LTO1	3.52555	-1.94172	1.0724e-15	4.43133e-14	-2.21524	4.0207e-18	2.87158e-16	-2.02426	3.51705e-17	1.91304e-15	-1.74455	9.98666e-16	3.16564e-14	-1.98144	2.75649e-24	1.50437e-22
ENSMUSG00000019814	Ltv1	5.47517	0.284621	0.0395032	0.0572891	-0.0709353	0.566088	0.616727	0.37804	0.00482255	0.00819218	0.0918003	0.458906	0.514391	0.170882	0.0108549	0.014086
ENSMUSG00000024188	Luc7l	5.52949	-1.07164	5.9908e-12	9.3667e-11	-1.34513	4.01818e-15	1.16727e-13	-1.23262	3.19193e-14	6.86443e-13	-0.857487	9.41663e-11	7.50864e-10	-1.12672	1.96062e-20	4.12443e-19
ENSMUSG00000029823	Luc7l2	6.34565	-0.212673	0.0888436	0.119193	0.771531	2.28823e-07	8.8456e-07	-1.19857	4.91695e-11	4.63644e-10	0.209589	0.0702645	0.0943985	-0.107532	0.0688921	0.0819032
ENSMUSG00000020863	Luc7l3	6.05353	-0.0517776	0.713686	0.75327	-0.460653	0.00143917	0.00270619	-1.14622	2.78868e-09	1.65972e-08	0.213762	0.110156	0.142291	-0.361222	9.57574e-06	1.69717e-05
ENSMUSG00000036446	Lum	8.58793	1.53831	0.000881444	0.00178636	0.112063	0.770734	0.804093	-0.116272	0.762458	0.796437	0.523012	0.18212	0.224496	0.514277	0.0135123	0.017367
ENSMUSG00000028701	Lurap1	3.29534	-1.7123	4.60915e-06	1.52933e-05	-1.33788	2.94946e-05	7.51006e-05	-0.058168	0.82882	0.854751	-1.25367	7.17558e-05	0.000163557	-1.09051	1.67009e-08	4.03824e-08
ENSMUSG00000048706	Lurap1l	3.71151	0.142974	0.548329	0.601286	0.337145	0.135345	0.172746	0.169085	0.446256	0.502055	0.60871	0.0101099	0.015867	0.314479	0.00897387	0.0117412
ENSMUSG00000001089	Luzp1	6.40396	0.174249	0.24362	0.295398	-0.549296	0.000416337	0.000860029	0.0441441	0.747603	0.783139	0.221623	0.114655	0.147658	-0.0273198	0.696392	0.721588
ENSMUSG00000024481	Lvrn	2.91139	-0.592639	0.203848	0.252033	-0.22613	0.589816	0.639207	0.686082	0.111187	0.144413	0.488155	0.252747	0.30222	0.088867	0.678383	0.704632
ENSMUSG00000047557	Lxn	4.59849	1.4313	9.04925e-11	1.02748e-09	0.750218	4.01935e-06	1.19424e-05	1.39774	5.18761e-11	4.85604e-10	1.09858	6.23421e-09	3.15115e-08	1.16946	4.16766e-16	3.48157e-15
ENSMUSG00000022587	Ly6e	8.12976	0.183711	0.467022	0.523894	-0.402188	0.0940276	0.124573	0.332689	0.162212	0.202918	0.149387	0.523736	0.576833	0.0658998	0.58093	0.61149
ENSMUSG00000021423	Ly86	2.89412	-0.670147	0.1127	0.147956	-1.43779	0.000835251	0.001636	0.0527243	0.888734	0.906839	-0.939883	0.020512	0.0305357	-0.748775	0.000623491	0.000918955
ENSMUSG00000067367	Lyar	4.1167	-0.659454	0.000371479	0.000813556	-0.606023	0.000357672	0.000746711	-0.77177	2.01174e-05	5.21996e-05	-0.617941	0.00028995	0.000595758	-0.663797	2.88374e-09	7.64898e-09
ENSMUSG00000034041	Lyl1	1.43259	0.340692	0.233464	0.284394	0.759061	0.00775507	0.0127651	-0.607994	0.028306	0.0414872	0.205612	0.445464	0.50092	0.174343	0.20303	0.228715
ENSMUSG00000042228	Lyn	5.32596	1.39929	6.52246e-08	3.42866e-07	1.10928	1.2371e-06	4.03077e-06	1.70642	6.32136e-10	4.45964e-09	1.50977	6.20919e-09	3.14376e-08	1.43119	6.30325e-15	4.11561e-14
ENSMUSG00000022594	Lynx1	6.68693	-4.60853	1.69439e-07	8.01805e-07	-2.49066	6.28819e-05	0.000150724	-4.52893	2.45741e-08	1.16478e-07	-1.07425	0.0414508	0.0581951	-3.1756	1.49482e-11	5.44043e-11
ENSMUSG00000050447	Lypd6	1.78696	0.851537	0.150918	0.192198	0.65912	0.234706	0.283549	0.351884	0.526858	0.58005	-2.04703	0.00118153	0.00218272	-0.0461234	0.868683	0.880787
ENSMUSG00000028670	Lypla2	5.58962	0.0477717	0.655548	0.699179	-0.314628	0.00354308	0.00622243	-0.312337	0.00379485	0.00655027	0.146248	0.148369	0.186698	-0.108236	0.0401406	0.0490471
ENSMUSG00000039246	Lyplal1	3.15067	0.128499	0.617225	0.663751	0.630847	0.013491	0.0212878	-0.276341	0.2527	0.302601	1.16145	5.23538e-05	0.000122395	0.411113	0.00213585	0.00298487
ENSMUSG00000030922	Lyrm1	3.64311	0.0902712	0.606489	0.654547	-0.24863	0.133285	0.170512	-0.0101855	0.950171	0.958956	-0.360904	0.0333358	0.047711	-0.132362	0.118765	0.137658
ENSMUSG00000045854	Lyrm2	4.63814	0.811932	1.34757e-08	8.47506e-08	1.19795	1.19157e-12	1.79278e-11	0.643103	2.95814e-07	1.11122e-06	1.15714	2.54118e-12	3.03577e-11	0.952532	2.43697e-17	2.56792e-16
ENSMUSG00000046573	Lyrm4	3.63022	0.847092	1.57167e-06	5.84139e-06	0.792962	1.59922e-06	5.09864e-06	0.616007	6.27338e-05	0.000148462	0.793086	1.61587e-06	4.99215e-06	0.762287	7.45592e-12	2.83487e-11
ENSMUSG00000020268	Lyrm7	3.47876	0.141308	0.513556	0.567457	0.352023	0.0874501	0.116701	1.28185	1.16138e-06	3.8381e-06	0.793032	0.000474214	0.000938051	0.642054	1.0151e-06	1.99706e-06
ENSMUSG00000072640	Lyrm9	3.55748	-0.199385	0.483392	0.539486	0.147504	0.573796	0.624067	0.600442	0.031372	0.0454122	0.798041	0.00487904	0.00809883	0.336651	0.0172634	0.0219443
ENSMUSG00000053769	Lysmd1	2.91486	2.03535	6.94587e-12	1.07438e-10	1.97905	4.27079e-12	5.44197e-11	2.09967	1.87946e-12	2.54066e-11	2.51485	2.71771e-14	5.7067e-13	2.15723	4.97158e-20	9.55501e-19
ENSMUSG00000032184	Lysmd2	5.32541	0.897549	0.00218895	0.0041034	0.878343	0.00149847	0.00280857	0.544709	0.0369472	0.0528274	-1.12531	0.000118082	0.000259475	0.298822	0.0249831	0.0312424
ENSMUSG00000035840	Lysmd3	5.40323	0.209332	0.0735725	0.10031	-0.597337	5.01158e-06	1.46277e-05	0.142344	0.185506	0.229233	0.0266454	0.800483	0.831754	-0.0547541	0.313598	0.344767
ENSMUSG00000043831	Lysmd4	3.75756	-1.52039	1.75904e-06	6.45689e-06	-1.69096	5.61321e-08	2.45053e-07	-0.952672	0.000237504	0.000506528	-1.46605	6.26707e-07	2.0987e-06	-1.40752	2.57637e-12	1.05629e-11
ENSMUSG00000019726	Lyst	4.66724	0.388208	0.0570005	0.0797071	0.53261	0.00696543	0.0115624	0.425646	0.0274011	0.0402706	0.588049	0.00340771	0.00581608	0.483628	1.8348e-05	3.15949e-05
ENSMUSG00000030787	Lyve1	6.86495	1.49879	0.00071562	0.00148053	0.725076	0.0574705	0.079757	0.936606	0.0169538	0.0259515	0.337971	0.360988	0.416372	0.874611	7.20319e-05	0.000116463
ENSMUSG00000069516	Lyz2	9.21092	0.86164	0.0493527	0.0700626	0.265555	0.501946	0.555983	-0.471581	0.238187	0.286946	-0.48829	0.222414	0.269826	0.0418309	0.835034	0.850395
ENSMUSG00000028990	Lzic	4.6551	0.751911	1.69654e-08	1.04132e-07	0.596476	3.32753e-07	1.23594e-06	0.819935	9.95134e-10	6.65532e-09	0.936193	5.92681e-11	4.99441e-10	0.776129	7.23635e-16	5.77411e-15
ENSMUSG00000025245	Lztfl1	4.28274	-0.232265	0.197454	0.244793	-0.326317	0.0542252	0.075698	-0.441158	0.0117322	0.0184757	-0.234301	0.160299	0.200071	-0.30851	0.000950764	0.0013735
ENSMUSG00000022761	Lztr1	6.57504	0.890942	1.01948e-07	5.09739e-07	0.593569	2.15589e-05	5.62175e-05	0.467391	0.000394852	0.000808143	0.913611	2.06535e-08	9.34903e-08	0.716378	2.38881e-12	9.84978e-12
ENSMUSG00000036306	Lzts1	1.75526	-1.064	0.0151027	0.0238714	-2.20253	5.1131e-06	1.48901e-05	-0.484858	0.208484	0.254303	-0.604792	0.117368	0.150783	-1.08904	5.8604e-06	1.05978e-05
ENSMUSG00000035342	Lzts2	6.11373	-0.66337	5.25533e-06	1.72055e-05	-0.493423	8.72496e-05	0.000203811	-0.810245	4.61231e-08	2.05327e-07	-0.473191	0.000145436	0.00031417	-0.610057	1.76262e-11	6.35509e-11
ENSMUSG00000037703	Lzts3	3.09544	-2.43481	4.02086e-10	3.76386e-09	-1.56151	1.296e-07	5.26129e-07	-1.7814	1.65259e-08	8.17112e-08	-1.84303	8.00687e-09	3.94546e-08	-1.90519	1.78294e-15	1.30679e-14
ENSMUSG00000007458	M6pr	5.1463	-5.33001	3.90431e-16	1.84228e-14	-5.57649	6.97613e-18	4.68172e-16	-4.40435	6.05831e-16	2.23232e-14	-5.47251	1.20623e-17	7.0131e-16	-5.19584	3.23313e-24	1.7081e-22
ENSMUSG00000056947	Mab21l1	3.53866	2.14364	2.4654e-08	1.44795e-07	1.44975	5.50806e-06	1.594e-05	1.30435	2.53472e-05	6.45252e-05	0.647892	0.0173364	0.0261446	1.38641	4.80502e-11	1.62651e-10
ENSMUSG00000057777	Mab21l2	3.78905	3.79659	4.71926e-11	5.81489e-10	2.37891	6.46455e-08	2.78358e-07	-1.51867	4.2936e-05	0.000104848	0.485275	0.177495	0.21931	1.28553	2.28724e-08	5.44086e-08
ENSMUSG00000028649	Macf1	7.2097	0.224459	0.107317	0.141306	0.275146	0.0368682	0.0533473	-0.392487	0.00420998	0.00721835	-0.012562	0.920751	0.936288	0.0236388	0.713994	0.738372
ENSMUSG00000028826	Maco1	4.81894	-1.34475	2.05518e-09	1.60557e-08	-1.04247	3.71728e-08	1.69996e-07	-1.75639	1.13446e-12	1.61846e-11	-2.32328	2.43511e-15	6.86881e-14	-1.61672	8.11735e-19	1.15948e-17
ENSMUSG00000036278	Macrod1	5.74804	-2.60383	5.44385e-08	2.93228e-07	1.44469	4.86974e-05	0.000119169	-1.23785	0.00033778	0.000700532	-1.55768	1.82267e-05	4.5954e-05	-0.988666	6.37519e-07	1.28169e-06
ENSMUSG00000029554	Mad1l1	4.46102	0.420557	0.00278518	0.00511581	0.176962	0.147772	0.187121	0.731928	1.84966e-06	5.86155e-06	0.47839	0.000440404	0.000875661	0.451959	6.05157e-08	1.36458e-07
ENSMUSG00000029910	Mad2l1	2.38092	0.392786	0.0276084	0.0413447	-1.29028	1.31911e-08	6.82256e-08	-0.0517325	0.745972	0.781714	-0.992235	1.46703e-06	4.58248e-06	-0.485365	2.32205e-06	4.39636e-06
ENSMUSG00000034509	Mad2l1bp	4.12131	-0.587722	0.00545278	0.00941904	-0.723755	0.000400865	0.000830994	0.119848	0.508987	0.562785	-1.0516	3.40576e-06	9.88575e-06	-0.560808	1.63133e-06	3.13477e-06
ENSMUSG00000029003	Mad2l2	4.28795	-0.0375326	0.747396	0.782851	-0.197622	0.0756301	0.10232	0.0470402	0.664777	0.70948	0.436095	0.000384278	0.000772562	0.0619953	0.266106	0.295627
ENSMUSG00000040687	Madd	3.98841	0.302827	0.177115	0.22221	0.402397	0.0584302	0.0809335	0.0941245	0.648173	0.694256	0.344043	0.103084	0.133995	0.285848	0.0104748	0.0136126
ENSMUSG00000079562	Maea	6.64301	0.083971	0.603835	0.652444	-0.23008	0.13269	0.169864	0.74427	3.39509e-05	8.46395e-05	0.115001	0.444826	0.500402	0.17829	0.0261098	0.032581
ENSMUSG00000055435	Maf	4.60723	-2.77002	1.14623e-13	2.75716e-12	-2.71764	1.19988e-14	3.01142e-13	-4.48701	3.66491e-19	3.75248e-17	-3.92426	6.10804e-18	4.01534e-16	-3.47473	4.87467e-24	2.46288e-22
ENSMUSG00000022553	Maf1	7.53455	-0.197585	0.107511	0.141513	0.0808134	0.466509	0.522812	0.393277	0.00134302	0.0024986	0.233282	0.0425138	0.0595925	0.127447	0.0306766	0.0380131
ENSMUSG00000047591	Mafa	2.19469	-3.18843	0.00011	0.000267487	1.25953	0.0253212	0.0378167	-0.812627	0.203384	0.249011	-4.74409	3.10402e-08	1.35115e-07	-1.87141	1.38511e-06	2.68348e-06
ENSMUSG00000074622	Mafb	5.98224	-1.0773	0.0029709	0.00542851	1.94626	9.33549e-07	3.13441e-06	-2.28763	7.34574e-08	3.1212e-07	-2.71573	3.97804e-09	2.10356e-08	-1.0336	3.6152e-07	7.47728e-07
ENSMUSG00000042622	Maff	3.73546	-0.0486147	0.873702	0.89355	2.98395	1.96113e-10	1.62421e-09	-1.49214	1.76199e-05	4.62169e-05	-2.11767	8.12501e-08	3.2349e-07	-0.16862	0.247798	0.276446
ENSMUSG00000051510	Mafg	5.44531	-1.54658	4.55509e-10	4.18605e-09	0.313866	0.03677	0.0532123	-1.95904	3.91091e-13	6.37313e-12	-2.25643	1.73816e-14	3.85258e-13	-1.36205	1.87947e-16	1.67464e-15
ENSMUSG00000018143	Mafk	6.36141	-0.738783	0.000589994	0.00124204	-0.645557	0.000915695	0.0017842	0.100851	0.564048	0.614735	-0.228637	0.195883	0.239954	-0.378031	0.000216727	0.000333183
ENSMUSG00000036634	Mag	2.38509	-3.58393	0.000344922	0.000760142	-1.08728	0.133057	0.170257	-1.34021	0.0814154	0.10866	0.445557	0.674698	0.719272	-1.39147	0.00285216	0.00393367
ENSMUSG00000025151	Maged1	7.74708	0.415103	0.0222057	0.0339257	-0.618589	0.000633943	0.00126439	0.0520404	0.746066	0.781741	0.0427181	0.790313	0.823035	-0.027182	0.7403	0.762713
ENSMUSG00000025268	Maged2	6.80121	1.28967	0.000642894	0.00134532	0.538863	0.0946446	0.125348	1.5215	5.64139e-05	0.000134641	1.21831	0.000645661	0.00124567	1.14209	1.2231e-07	2.65952e-07
ENSMUSG00000031227	Magee1	3.71611	-1.60152	0.000545926	0.00115854	-1.11781	0.00475327	0.00814987	-1.39935	0.000786834	0.001529	-1.06452	0.00699731	0.0112945	-1.2958	2.3794e-07	5.01178e-07
ENSMUSG00000047238	Mageh1	4.63147	1.38298	4.71072e-07	1.98337e-06	0.804686	0.000336431	0.00070542	1.37366	2.31926e-07	8.8883e-07	1.59418	1.67044e-08	7.7123e-08	1.28888	7.49663e-13	3.37363e-12
ENSMUSG00000045095	Magi1	4.22298	-0.126732	0.524567	0.577776	0.61654	0.00225743	0.0040874	0.0785841	0.670041	0.714308	-0.0936068	0.611568	0.659998	0.118696	0.21193	0.238339
ENSMUSG00000040003	Magi2	3.05305	-3.04218	1.86928e-11	2.58394e-10	-1.7869	2.92739e-08	1.37515e-07	-4.77892	2.60222e-16	1.06411e-14	-3.74071	3.78775e-14	7.5952e-13	-3.33718	3.17759e-20	6.39387e-19
ENSMUSG00000052539	Magi3	3.81747	1.00169	2.25425e-05	6.3785e-05	1.29276	1.83291e-07	7.22054e-07	-0.847877	8.70276e-05	0.00020042	-0.128357	0.489611	0.544787	0.329555	0.0014821	0.0021061
ENSMUSG00000031147	Magix	3.60088	-3.1475	1.36441e-05	4.05502e-05	-0.461957	0.346423	0.402664	-1.28923	0.0185606	0.0282227	0.40091	0.410822	0.46591	-1.12444	0.000148073	0.000231639
ENSMUSG00000028609	Magoh	4.57566	0.506822	0.0312468	0.0463257	-0.338731	0.114856	0.149312	0.732659	0.00168981	0.00309108	0.2488	0.242567	0.291373	0.287387	0.0116431	0.0150598
ENSMUSG00000030188	Magohb	2.41554	-0.263917	0.108968	0.14335	-0.997193	3.60086e-07	1.32386e-06	-0.164488	0.275467	0.327089	-0.1077	0.470941	0.525945	-0.383324	2.549e-05	4.3256e-05
ENSMUSG00000031232	Magt1	6.45892	0.642206	1.73055e-07	8.16577e-07	0.00207404	0.980765	0.983996	0.576313	3.59506e-07	1.32468e-06	0.122743	0.161624	0.201442	0.335834	3.11294e-08	7.2963e-08
ENSMUSG00000025971	Maip1	4.47648	0.449303	0.00767378	0.0129068	0.193454	0.193116	0.238433	0.997168	3.35372e-07	1.24607e-06	1.03986	1.42632e-07	5.40535e-07	0.669947	1.50764e-09	4.15023e-09
ENSMUSG00000031578	Mak16	4.06287	0.654182	2.80604e-05	7.75954e-05	0.0734993	0.547419	0.599039	0.27147	0.0338849	0.0487441	0.62217	2.28747e-05	5.67697e-05	0.405331	5.28577e-07	1.07443e-06
ENSMUSG00000027375	Mal	5.73529	-1.10432	0.033816	0.0497382	0.970027	0.0391982	0.0563592	1.5506	0.00241114	0.00429579	3.39075	3.20315e-07	1.14102e-06	1.20176	1.98586e-05	3.40492e-05
ENSMUSG00000027377	Mall	4.81415	2.27305	1.08656e-09	9.07688e-09	1.61435	2.08688e-07	8.12015e-07	2.63036	3.19746e-11	3.17823e-10	1.49912	7.27869e-07	2.40819e-06	2.00422	1.34691e-15	1.01062e-14
ENSMUSG00000029815	Malsu1	5.09903	-0.42594	0.0144837	0.0229935	-0.458164	0.0050223	0.00856797	-0.341844	0.0312142	0.0452	-0.747808	3.4001e-05	8.21277e-05	-0.493439	7.60168e-07	1.5151e-06
ENSMUSG00000032688	Malt1	3.32504	-0.0387568	0.843421	0.867412	0.511514	0.00860247	0.0140421	-0.21109	0.253196	0.303165	-0.620144	0.00199777	0.00354949	-0.0896193	0.338482	0.37047
ENSMUSG00000033207	Mamdc2	6.03305	0.521236	0.0247361	0.037431	1.17333	5.27461e-06	1.53219e-05	-0.558854	0.0113595	0.0179255	0.34249	0.104639	0.135726	0.369551	0.00146101	0.00207818
ENSMUSG00000026941	Mamdc4	0.6747	-0.507661	0.14481	0.185292	0.258584	0.414562	0.471816	-2.0407	1.10332e-06	3.66506e-06	0.495502	0.12497	0.159627	-0.448568	0.00931316	0.01217
ENSMUSG00000050567	Maml1	2.72909	-0.213105	0.36696	0.424827	0.420448	0.0600188	0.0829354	-1.42673	6.09205e-07	2.14501e-06	-0.208429	0.341831	0.396132	-0.356954	0.0031306	0.00430127
ENSMUSG00000031925	Maml2	3.89495	-1.96842	8.01142e-10	6.94323e-09	-2.09191	2.48633e-11	2.61302e-10	-1.71479	1.41593e-09	9.10634e-09	-1.27151	3.09442e-07	1.10726e-06	-1.76166	2.28886e-16	2.01845e-15
ENSMUSG00000042918	Mamstr	3.88582	0.294954	0.25045	0.302843	1.08429	9.3164e-05	0.000216274	0.325191	0.180572	0.223829	1.88392	2.34069e-08	1.04563e-07	0.897089	5.40648e-08	1.23015e-07
ENSMUSG00000003746	Man1a	6.85599	-0.179475	0.54483	0.597903	0.487384	0.0830563	0.111469	0.833527	0.00500327	0.00847516	-1.64132	2.86628e-06	8.41482e-06	-0.12497	0.373159	0.405067
ENSMUSG00000008763	Man1a2	5.08151	-0.399171	0.0338143	0.0497382	0.497064	0.00542909	0.00918073	-1.18272	1.39032e-07	5.58156e-07	-1.33605	1.63347e-08	7.55667e-08	-0.605219	1.15968e-07	2.52875e-07
ENSMUSG00000036646	Man1b1	6.70433	2.5715	7.69995e-21	1.8955e-18	1.97965	1.22615e-18	1.06666e-16	2.3586	2.19281e-20	3.62441e-18	2.08125	3.83861e-19	3.73216e-17	2.24775	1.49279e-27	2.334e-25
ENSMUSG00000037306	Man1c1	4.78016	-0.546654	0.0628233	0.0869872	1.16344	0.000134113	0.000302769	-0.597687	0.0290607	0.0424429	-1.56522	2.8158e-06	8.28039e-06	-0.386531	0.00693392	0.00916564
ENSMUSG00000024085	Man2a1	5.02879	0.812387	0.000506433	0.00108068	1.31771	3.17238e-07	1.18516e-06	0.572295	0.00616696	0.0102664	-0.275927	0.16156	0.201385	0.606617	1.36099e-06	2.63896e-06
ENSMUSG00000038886	Man2a2	5.77804	-0.440505	0.0612923	0.0850098	1.59333	4.91765e-08	2.18164e-07	-0.421822	0.0526467	0.0731152	-1.34902	7.88215e-07	2.59081e-06	-0.154506	0.155427	0.177697
ENSMUSG00000005142	Man2b1	7.09204	0.942424	0.000349759	0.000770068	0.821392	0.000750385	0.00148005	1.39714	8.4042e-07	2.8658e-06	1.34339	1.53455e-06	4.76637e-06	1.12608	1.14426e-10	3.66532e-10
ENSMUSG00000029119	Man2b2	4.05189	-3.09913	1.16842e-11	1.69194e-10	-3.28382	2.76198e-13	4.98535e-12	-2.69079	1.46722e-11	1.5617e-10	-2.98901	2.02634e-12	2.49944e-11	-3.01569	2.11968e-19	3.45906e-18
ENSMUSG00000032295	Man2c1	6.02728	0.308529	0.00989601	0.0162522	0.575461	7.37565e-06	2.08748e-05	0.376534	0.00118552	0.00223245	0.898098	3.73757e-09	1.99004e-08	0.539656	1.12346e-10	3.60567e-10
ENSMUSG00000028164	Manba	5.29828	-0.165442	0.390099	0.447718	0.198045	0.267338	0.318942	0.00364875	0.983566	0.98655	0.668074	0.000767934	0.00146183	0.176081	0.0590349	0.0706928
ENSMUSG00000063019	Manbal	5.4398	1.13142	4.32625e-12	6.96172e-11	0.885897	2.18417e-10	1.79099e-09	0.61228	2.58447e-07	9.81368e-07	1.34406	2.45264e-14	5.20679e-13	0.993414	2.14043e-18	2.81738e-17
ENSMUSG00000040520	Manea	4.94929	0.311178	0.111002	0.145843	-0.213825	0.233287	0.282219	0.582079	0.00287525	0.00505726	-0.285417	0.115891	0.1491	0.0985038	0.281504	0.311735
ENSMUSG00000032575	Manf	5.84879	0.850348	0.000312491	0.000694759	0.54636	0.00838983	0.0137241	-0.444564	0.0284184	0.0416309	0.279263	0.156301	0.195651	0.307852	0.00397207	0.00539907
ENSMUSG00000032718	Mansc1	2.54275	1.01474	6.91799e-05	0.000176497	1.57934	3.42566e-08	1.58097e-07	1.16452	5.82741e-06	1.66971e-05	1.98486	5.5878e-10	3.63411e-09	1.43587	1.51289e-13	7.61048e-13
ENSMUSG00000025037	Maoa	5.4237	2.21949	4.29131e-11	5.38508e-10	1.62966	6.71194e-09	3.74974e-08	2.68743	4.05295e-13	6.5953e-12	2.39828	3.62836e-12	4.13598e-11	2.23372	1.41417e-18	1.94216e-17
ENSMUSG00000040147	Maob	5.75577	1.14004	0.000418541	0.000906499	0.299764	0.265205	0.31656	0.744959	0.00924642	0.0148585	1.35592	2.84968e-05	6.95733e-05	0.885172	5.52137e-07	1.11839e-06
ENSMUSG00000050930	Map10	1.95658	-0.332299	0.465537	0.522431	1.32123	0.00391801	0.00681572	-0.694974	0.110845	0.144001	-1.22271	0.00664736	0.0107792	-0.232189	0.28176	0.311958
ENSMUSG00000036948	Map11	3.32323	1.18042	6.45474e-06	2.07045e-05	2.13443	7.64446e-11	7.05877e-10	-0.241762	0.228787	0.276803	0.54469	0.0102961	0.0161177	0.904446	1.63251e-09	4.46951e-09
ENSMUSG00000027254	Map1a	6.4626	-0.3981	0.0852026	0.114707	0.560453	0.0111256	0.0177868	-0.773801	0.000873004	0.00168232	1.09789	1.43631e-05	3.67982e-05	0.121611	0.25435	0.283209
ENSMUSG00000052727	Map1b	7.75153	-0.894355	2.59645e-05	7.25099e-05	0.458945	0.00790005	0.0129824	-1.14582	1.43338e-07	5.74444e-07	0.446709	0.0094805	0.0149502	-0.28363	0.00175959	0.00248183
ENSMUSG00000027602	Map1lc3a	7.26642	-2.10386	6.31009e-12	9.81287e-11	-0.315967	0.0521574	0.0731113	-2.05522	9.26335e-13	1.35154e-11	-2.35335	5.15322e-14	9.98707e-13	-1.7071	7.54184e-18	8.8678e-17
ENSMUSG00000031812	Map1lc3b	7.17556	-7.94479	1.70087e-26	9.83956e-23	-8.21931	2.72885e-28	1.57864e-24	-7.35275	2.09269e-27	1.21062e-23	-7.76897	7.17858e-28	4.15281e-24	-7.82146	7.94095e-35	4.59384e-31
ENSMUSG00000019261	Map1s	5.7785	0.237041	0.05403	0.0759295	0.0374652	0.734336	0.771406	-0.148504	0.186189	0.230028	0.0250716	0.820407	0.849406	0.0377685	0.504074	0.536288
ENSMUSG00000015222	Map2	4.28638	-4.54075	8.9861e-14	2.22156e-12	-4.04389	3.58677e-14	7.98056e-13	-3.3783	1.08552e-12	1.55848e-11	-3.09909	6.47982e-12	6.9418e-11	-3.76551	1.94603e-20	4.10119e-19
ENSMUSG00000004936	Map2k1	6.59839	0.314515	0.000199349	0.000460374	0.00289975	0.966177	0.97172	0.752419	2.31967e-11	2.3688e-10	-0.014907	0.827508	0.85561	0.263732	3.91058e-08	9.06359e-08
ENSMUSG00000035027	Map2k2	6.9073	0.133589	0.317971	0.374598	0.697855	5.0869e-06	1.48342e-05	-0.117076	0.34548	0.40008	-0.550474	0.000119765	0.000262789	0.0409735	0.515309	0.547386
ENSMUSG00000033352	Map2k4	5.85887	-2.05076	7.0406e-13	1.38725e-11	-2.14162	2.31343e-14	5.38558e-13	-1.35852	3.81097e-10	2.86132e-09	-2.61603	2.90454e-16	1.09822e-14	-2.04173	5.61778e-21	1.3513e-19
ENSMUSG00000058444	Map2k5	4.64398	-0.649424	0.00101604	0.0020349	0.152788	0.349307	0.405731	-0.361007	0.0339967	0.0488988	-1.28936	2.02474e-08	9.17958e-08	-0.53675	6.26981e-07	1.26247e-06
ENSMUSG00000020623	Map2k6	4.38335	-0.32475	0.342851	0.400079	0.359376	0.256574	0.307368	1.63471	2.89619e-05	7.30359e-05	1.56914	3.59334e-05	8.65423e-05	0.80962	2.58862e-05	4.38898e-05
ENSMUSG00000021754	Map3k1	3.25707	-3.37046	1.1532e-13	2.76815e-12	-2.18259	4.44034e-11	4.36146e-10	-3.53707	3.08213e-15	9.31076e-14	-3.08296	5.99492e-14	1.14435e-12	-3.04327	6.22048e-21	1.487e-19
ENSMUSG00000040390	Map3k10	2.91307	-1.02671	0.00185249	0.00352464	2.21038	1.84691e-08	9.19876e-08	-1.87996	2.91207e-07	1.09499e-06	-2.1245	3.41203e-08	1.47083e-07	-0.705198	2.31147e-05	3.93753e-05
ENSMUSG00000004054	Map3k11	5.46558	0.322233	0.0999732	0.132602	0.678252	0.000701009	0.00138881	1.06691	2.43994e-06	7.53206e-06	-0.0482133	0.786374	0.819376	0.504796	6.3207e-06	1.13875e-05
ENSMUSG00000023050	Map3k12	4.83099	1.5737	9.55372e-08	4.81636e-07	1.37643	3.62505e-07	1.33149e-06	1.30255	9.75969e-07	3.27996e-06	1.85437	1.92346e-09	1.10829e-08	1.52676	3.63755e-14	2.05902e-13
ENSMUSG00000033618	Map3k13	2.09484	1.12815	0.0134111	0.0214407	1.55147	0.000702633	0.00139126	-0.648797	0.115978	0.150197	0.520518	0.200791	0.245577	0.637835	0.00402772	0.00547086
ENSMUSG00000020941	Map3k14	4.15769	-0.0416701	0.86006	0.881312	-0.107587	0.622919	0.669853	-1.26966	4.27123e-06	1.25491e-05	0.244257	0.270311	0.321065	-0.293666	0.0134193	0.017255
ENSMUSG00000024383	Map3k2	4.4198	-1.24754	8.84399e-06	2.74109e-05	-1.31642	8.76822e-07	2.96372e-06	-1.79779	4.43163e-09	2.51837e-08	-2.02045	4.79535e-10	3.17768e-09	-1.59555	2.50396e-14	1.46539e-13
ENSMUSG00000004085	Map3k20	8.15309	-2.92108	3.15242e-11	4.10738e-10	-2.7131	1.05687e-11	1.21551e-10	-0.391804	0.0914726	0.121119	-1.79492	2.5038e-08	1.10992e-07	-1.95523	2.41909e-15	1.72345e-14
ENSMUSG00000020700	Map3k3	5.92437	0.838014	8.74126e-06	2.71361e-05	2.4205	3.34585e-15	1.00289e-13	-0.121736	0.399892	0.455568	-0.769634	1.17092e-05	3.05057e-05	0.591786	1.12077e-08	2.76901e-08
ENSMUSG00000014426	Map3k4	5.42349	-0.915714	5.1614e-07	2.15121e-06	-0.150028	0.243684	0.293384	-0.593683	7.45795e-05	0.000173864	-0.804053	9.44162e-07	3.05736e-06	-0.61587	5.17476e-10	1.5169e-09
ENSMUSG00000071369	Map3k5	3.17762	-1.13146	2.20206e-05	6.23999e-05	0.895787	0.000124503	0.00028284	-0.93098	8.22139e-05	0.000190091	-1.27479	1.05989e-06	3.40637e-06	-0.61036	2.39362e-06	4.52223e-06
ENSMUSG00000028862	Map3k6	5.06031	-1.22076	0.000248015	0.000563316	-0.303259	0.250429	0.300629	-1.41046	1.28811e-05	3.46913e-05	-2.93019	6.20467e-11	5.19075e-10	-1.46617	3.56185e-11	1.23417e-10
ENSMUSG00000024235	Map3k8	3.95569	-0.748947	0.00146906	0.00284708	-0.136963	0.480971	0.536473	-1.06548	9.23215e-06	2.5487e-05	0.0736932	0.704899	0.746352	-0.469425	6.05035e-05	9.85952e-05
ENSMUSG00000037337	Map4k1	2.69286	2.77477	1.20408e-06	4.5932e-06	3.14972	1.22892e-07	5.01891e-07	2.0694	3.60656e-05	8.9468e-05	3.12037	1.82638e-07	6.79681e-07	2.77857	9.20501e-13	4.07118e-12
ENSMUSG00000024948	Map4k2	3.97297	-0.412373	0.0296717	0.044183	0.847363	2.45829e-05	6.35584e-05	-0.481512	0.0074027	0.0121407	-0.243886	0.151763	0.190547	-0.0726022	0.396683	0.428977
ENSMUSG00000024242	Map4k3	4.79458	-0.120606	0.370298	0.428264	1.55793	1.52672e-12	2.21289e-11	-0.294535	0.0237856	0.0354364	-0.352925	0.00784126	0.0125343	0.197466	0.0039122	0.0053227
ENSMUSG00000026074	Map4k4	4.94734	-0.386132	0.0216408	0.0331371	0.305798	0.0449627	0.0637992	-1.71138	9.63145e-12	1.06944e-10	-0.400707	0.0107105	0.0167076	-0.548105	7.76239e-08	1.7278e-07
ENSMUSG00000034761	Map4k5	5.49322	0.194855	0.26915	0.322667	1.0759	4.492e-07	1.6211e-06	0.159977	0.328442	0.382416	-1.40828	3.82106e-09	2.03076e-08	0.00561362	0.945829	0.951338
ENSMUSG00000055407	Map6	5.67426	-1.25739	2.72061e-07	1.22767e-06	-1.29522	2.82119e-08	1.33316e-07	-2.97043	1.4432e-15	4.74369e-14	-1.84029	3.26232e-11	2.95114e-10	-1.84083	5.369e-18	6.52514e-17
ENSMUSG00000019996	Map7	2.37634	-1.18326	4.27356e-05	0.000113354	-1.584	1.29761e-07	5.26312e-07	-0.262733	0.24403	0.293165	-0.477921	0.0378556	0.0535243	-0.876978	2.65074e-08	6.25771e-08
ENSMUSG00000028849	Map7d1	6.64368	-0.047531	0.829218	0.854704	2.25375	4.6275e-11	4.53346e-10	-0.478715	0.0256865	0.038011	-1.85864	1.91763e-09	1.10548e-08	-0.0327822	0.752829	0.774311
ENSMUSG00000041020	Map7d2	2.83083	1.88204	4.43679e-06	1.4785e-05	2.04347	6.03354e-07	2.11668e-06	2.26652	1.82257e-07	7.13125e-07	4.20975	2.94501e-12	3.46983e-11	2.60044	4.88239e-15	3.26905e-14
ENSMUSG00000067878	Map7d3	3.39009	1.58652	1.70754e-05	4.96513e-05	2.20839	5.7515e-08	2.50545e-07	0.868739	0.0049584	0.00840691	2.80819	1.07411e-09	6.56146e-09	1.86796	1.10858e-12	4.84009e-12
ENSMUSG00000033900	Map9	2.20572	-0.484597	0.0423728	0.0610071	0.541999	0.0155972	0.0242814	-1.30926	1.46478e-06	4.75254e-06	0.826025	0.000578722	0.00112781	-0.106458	0.327903	0.359673
ENSMUSG00000063358	Mapk1	6.37983	-0.57682	0.000288998	0.000647128	0.0985947	0.441855	0.498854	-0.754563	2.76749e-06	8.44852e-06	-1.56206	2.96867e-12	3.49415e-11	-0.698711	3.9784e-11	1.36828e-10
ENSMUSG00000053137	Mapk11	1.97376	-1.17854	0.00262089	0.00484249	-2.7852	1.34414e-08	6.93652e-08	-1.17765	0.00121467	0.00228145	-2.67484	2.42523e-08	1.07838e-07	-1.95406	1.08966e-11	4.04991e-11
ENSMUSG00000022610	Mapk12	6.47571	-1.39004	7.79537e-06	2.45088e-05	-1.21224	1.26504e-05	3.43098e-05	-0.915289	0.000397437	0.000813004	-0.429717	0.0653248	0.0882953	-0.98682	4.68166e-09	1.20881e-08
ENSMUSG00000053436	Mapk14	6.37644	0.13983	0.453499	0.510506	2.3719	3.79389e-13	6.52234e-12	-0.174332	0.316471	0.370192	-2.08397	5.61933e-12	6.08761e-11	0.0633582	0.472882	0.505567
ENSMUSG00000041775	Mapk1ip1	4.53625	-0.0906319	0.485939	0.541857	0.00106508	0.992891	0.994094	-0.0598828	0.62014	0.667878	-0.0462027	0.69981	0.741873	-0.0489131	0.426771	0.460024
ENSMUSG00000021840	Mapk1ip1l	5.28998	0.262888	0.00630268	0.0107666	-0.0707607	0.39719	0.454684	0.323504	0.00057875	0.00115054	0.16588	0.0542409	0.0744533	0.170378	0.000395921	0.00059383
ENSMUSG00000063065	Mapk3	6.73146	0.583647	6.17816e-06	1.9939e-05	0.470319	4.74847e-05	0.000116398	0.72203	6.40585e-08	2.75831e-07	0.584262	2.21158e-06	6.64451e-06	0.590064	3.82321e-12	1.52166e-11
ENSMUSG00000024558	Mapk4	0.369593	-4.65962	4.82841e-06	1.59539e-05	1.13875	0.0635069	0.0874524	-2.79007	0.00408285	0.00701493	-1.35489	0.0373962	0.0529494	-1.91646	1.45654e-05	2.53492e-05
ENSMUSG00000042688	Mapk6	7.21767	0.360531	0.0448276	0.0642377	0.551019	0.00189369	0.00347337	0.132949	0.41156	0.467617	1.20247	6.07686e-08	2.47655e-07	0.561742	2.28529e-07	4.82321e-07
ENSMUSG00000021936	Mapk8	3.9099	-0.859341	2.24088e-06	7.99476e-06	-1.14538	2.93848e-09	1.78281e-08	-1.06481	1.29281e-08	6.5461e-08	-0.549201	0.000256301	0.000530578	-0.904681	2.42909e-13	1.18585e-12
ENSMUSG00000027223	Mapk8ip1	4.56323	0.602608	0.00199804	0.00377672	1.58684	5.63072e-10	4.1209e-09	0.700779	0.000246029	0.000523168	2.15757	1.13037e-12	1.49127e-11	1.26195	2.23214e-14	1.31967e-13
ENSMUSG00000024163	Mapk8ip3	5.90111	-0.50529	0.000869967	0.00176588	-0.311836	0.0177474	0.0273423	-1.30576	8.01157e-11	7.1689e-10	-0.19905	0.118667	0.152282	-0.580485	1.12298e-09	3.13763e-09
ENSMUSG00000020366	Mapk9	5.80157	-0.824311	0.002719	0.00500355	0.853053	0.000884117	0.00172616	-0.30009	0.197394	0.242421	-1.75746	4.74523e-08	1.97065e-07	-0.507202	0.000173215	0.000268971
ENSMUSG00000038696	Mapkap1	5.97865	-0.307282	0.0429314	0.0617423	-0.246665	0.0749722	0.101549	-0.441119	0.00274299	0.00483934	-0.579954	0.000183974	0.000390709	-0.393755	4.1552e-06	7.63349e-06
ENSMUSG00000016528	Mapkapk2	6.58435	-1.06813	7.90025e-05	0.000198627	2.18512	1.32841e-10	1.14785e-09	-0.385056	0.074062	0.0997785	-1.70054	1.48549e-08	6.93029e-08	-0.242152	0.0298252	0.0369937
ENSMUSG00000032577	Mapkapk3	5.73711	-0.0836138	0.743721	0.779637	0.191174	0.420325	0.47767	0.917229	0.000679358	0.00133586	0.0134952	0.954331	0.963727	0.259571	0.0390148	0.0477673
ENSMUSG00000033902	Mapkbp1	4.5997	-0.0886013	0.609045	0.656908	-0.0166797	0.916753	0.931813	-0.315143	0.0582378	0.0801583	0.38835	0.0213517	0.0316838	-0.00801849	0.921752	0.928654
ENSMUSG00000027479	Mapre1	7.19984	0.0558542	0.559975	0.612431	-0.591004	3.72908e-07	1.36536e-06	-0.189104	0.0404636	0.0574645	-0.0216757	0.80671	0.837547	-0.186482	0.000300085	0.000454746
ENSMUSG00000024277	Mapre2	6.82166	-0.0272224	0.841779	0.866088	-0.564896	0.000120598	0.0002748	0.162228	0.206103	0.251807	-0.129501	0.309571	0.362598	-0.139848	0.0375397	0.0460343
ENSMUSG00000029166	Mapre3	4.98505	-1.32758	7.6958e-09	5.16176e-08	-1.05654	7.83447e-08	3.33008e-07	-1.05838	8.53989e-08	3.59046e-07	-0.306779	0.040368	0.0567644	-0.937317	9.57041e-13	4.2231e-12
ENSMUSG00000018411	Mapt	5.09531	-2.88194	1.29083e-05	3.84721e-05	-1.09233	0.0232653	0.0349819	0.304755	0.519618	0.57317	-0.139536	0.756826	0.793807	-0.952262	0.000382043	0.000573685
ENSMUSG00000026621	Marc1	3.13471	3.49304	1.70716e-05	4.96513e-05	5.77712	2.8277e-08	1.33537e-07	3.18699	3.15126e-05	7.90548e-05	4.56862	5.48097e-07	1.85804e-06	4.25644	1.6413e-12	6.98668e-12
ENSMUSG00000079557	March2	7.51394	0.465361	0.061171	0.0848823	1.83271	1.54482e-08	7.86689e-08	0.697929	0.00419911	0.00720185	0.163214	0.467937	0.523146	0.789804	1.97469e-07	4.19676e-07
ENSMUSG00000032656	March3	2.8776	0.068317	0.792848	0.823378	0.331417	0.176939	0.220269	0.437393	0.0798704	0.10682	0.734358	0.0052407	0.00865347	0.392871	0.00339763	0.0046527
ENSMUSG00000023307	March5	5.74815	-0.872999	0.00287737	0.0052726	1.25256	2.31923e-05	6.02054e-05	-0.785773	0.00321731	0.00561621	-2.52986	2.16714e-10	1.56223e-09	-0.734017	2.90918e-06	5.44384e-06
ENSMUSG00000039100	March6	5.91222	-0.61612	0.000466989	0.00100131	0.0274816	0.846706	0.871565	0.542172	0.000742634	0.00145066	0.150218	0.295795	0.348083	0.0259378	0.721391	0.745356
ENSMUSG00000026977	March7	6.15724	-0.332008	0.00508171	0.00881886	-0.632196	1.06414e-06	3.52141e-06	-0.190738	0.0678733	0.0921166	-0.130882	0.201727	0.246513	-0.321456	1.12173e-06	2.19527e-06
ENSMUSG00000025702	March8	5.85954	-0.0310776	0.911634	0.926448	1.87608	1.50835e-07	6.03655e-07	-0.234298	0.370279	0.42501	-2.03684	3.85117e-08	1.62799e-07	-0.106534	0.423807	0.457112
ENSMUSG00000069662	Marcks	6.13288	1.18833	9.69501e-05	0.000239018	1.35875	8.4312e-06	2.3591e-05	-0.0225817	0.92604	0.938039	0.778579	0.00358986	0.00610624	0.825769	4.0938e-07	8.416e-07
ENSMUSG00000047945	Marcksl1	1.74307	-2.21162	1.07608e-06	4.16005e-06	-1.25191	0.000400525	0.000830479	-1.28364	0.000270796	0.000570383	-2.32082	1.6532e-07	6.21226e-07	-1.767	2.87282e-11	1.00784e-10
ENSMUSG00000026620	Mark1	1.96188	0.352154	0.260195	0.313198	0.571455	0.056463	0.0785188	-0.246849	0.399663	0.455352	2.06623	2.55549e-07	9.26864e-07	0.685747	7.73251e-05	0.000124603
ENSMUSG00000024969	Mark2	5.52278	-0.80542	0.000168053	0.000394477	0.992699	3.07843e-06	9.32246e-06	-1.43328	6.19563e-09	3.36069e-08	-1.47732	3.4536e-09	1.84991e-08	-0.68083	1.93515e-08	4.64323e-08
ENSMUSG00000007411	Mark3	5.27181	-0.502439	0.00920232	0.015221	1.88648	1.69695e-11	1.86279e-10	-1.45224	3.28175e-09	1.91864e-08	-1.68146	1.82875e-10	1.35163e-09	-0.437412	1.84201e-05	3.17097e-05
ENSMUSG00000030397	Mark4	3.30297	-0.656429	0.00892209	0.0147892	0.110159	0.608851	0.656626	-0.933738	0.000180083	0.000392162	-2.04571	8.86872e-10	5.5108e-09	-0.88143	1.50229e-08	3.65849e-08
ENSMUSG00000040354	Mars	6.58759	0.1362	0.264163	0.317512	-0.0148735	0.89417	0.912627	0.295807	0.0130743	0.0203978	-0.261227	0.0260733	0.0380558	0.0389765	0.496565	0.528835
ENSMUSG00000021636	Marveld2	0.61507	0.796075	0.0679038	0.0933405	-0.507129	0.203771	0.249987	1.22155	0.00681172	0.0112588	0.459097	0.259327	0.309034	0.492399	0.0220879	0.0277749
ENSMUSG00000022887	Masp1	5.35668	0.586647	0.0317836	0.0470672	0.553544	0.0295637	0.0435846	1.2553	4.13621e-05	0.000101497	3.21224	2.11809e-12	2.58255e-11	1.40193	1.77566e-11	6.39814e-11
ENSMUSG00000003810	Mast2	6.42665	-1.2377	6.87156e-06	2.18598e-05	-0.368355	0.0744574	0.100941	-1.44994	1.27062e-07	5.1259e-07	-0.799518	0.000446974	0.000887809	-0.963878	6.86828e-10	1.97627e-09
ENSMUSG00000031833	Mast3	4.27678	0.380129	0.142313	0.182421	0.523109	0.0343088	0.0499751	0.0975057	0.681557	0.724248	0.366709	0.131034	0.166692	0.341863	0.00818135	0.0107383
ENSMUSG00000026779	Mastl	1.59139	2.64338	4.11917e-05	0.000109762	-0.960908	0.0639008	0.0879111	1.92389	0.000868452	0.00167389	0.15365	0.759383	0.795943	0.940002	0.000961042	0.00138765
ENSMUSG00000053907	Mat2a	7.8746	-1.60267	1.495e-09	1.20874e-08	-1.50307	6.6645e-10	4.73347e-09	-1.46998	1.03995e-09	6.91865e-09	-1.178	6.37857e-08	2.59312e-07	-1.43843	4.90913e-16	4.03973e-15
ENSMUSG00000042032	Mat2b	6.92527	-0.102881	0.268317	0.321836	-0.710191	6.26098e-09	3.51648e-08	0.329535	0.000581343	0.0011553	-0.2822	0.00243084	0.00425553	-0.191434	0.000138589	0.000217538
ENSMUSG00000004933	Matk	2.45446	1.68519	1.25021e-05	3.74156e-05	1.25297	0.000244584	0.000526579	1.24028	0.00028745	0.00060291	1.6654	8.46754e-06	2.27097e-05	1.46096	3.80021e-10	1.13731e-09
ENSMUSG00000022324	Matn2	7.80643	1.24611	0.000117769	0.000284702	0.476135	0.0755939	0.102283	-0.700041	0.0116473	0.0183523	1.35591	1.99221e-05	4.99238e-05	0.59453	0.00011245	0.000178268
ENSMUSG00000016995	Matn4	3.99151	-0.657117	0.189932	0.236598	1.12711	0.0209969	0.0318435	0.952159	0.0464138	0.0652896	2.07078	0.000143047	0.000309241	0.873234	0.000791017	0.00115338
ENSMUSG00000037236	Matr3	6.78927	-2.27406	1.15152e-18	1.43259e-16	-2.60448	3.25266e-21	6.72023e-19	-1.96551	2.26157e-18	1.72147e-16	-2.03859	9.52782e-19	7.93071e-17	-2.22066	5.50627e-27	7.09462e-25
ENSMUSG00000031858	Mau2	6.2108	-0.255583	0.0861469	0.115898	0.610325	9.29155e-05	0.00021574	-0.0474817	0.722649	0.760718	-0.506491	0.000729252	0.00139485	-0.0498077	0.466858	0.499588
ENSMUSG00000037523	Mavs	6.09482	-1.57566	2.68518e-10	2.64799e-09	-0.682162	5.62714e-05	0.000136262	0.0552343	0.701145	0.741183	-0.0701181	0.624707	0.671859	-0.568176	2.5859e-08	6.11337e-08
ENSMUSG00000059436	Max	5.81099	0.150646	0.335399	0.392691	0.21568	0.142227	0.180712	-0.0978044	0.499072	0.553621	0.834992	3.82891e-06	1.09954e-05	0.275878	0.000785785	0.00114633
ENSMUSG00000030678	Maz	3.95905	-0.495962	0.0735323	0.100267	1.35354	9.5597e-06	2.64797e-05	-1.61841	6.87578e-07	2.38897e-06	-2.66148	1.13373e-10	8.87501e-10	-0.855576	3.12943e-07	6.51682e-07
ENSMUSG00000018893	Mb	10.9322	-1.97732	0.0232267	0.0353502	0.380646	0.597941	0.647224	-1.51455	0.047513	0.0667305	2.15536	0.00740804	0.011896	-0.238965	0.517336	0.549287
ENSMUSG00000051065	Mb21d2	3.32539	-0.065786	0.623739	0.669884	-0.0396236	0.74872	0.784167	-0.905112	9.07171e-08	3.79601e-07	0.224787	0.0778366	0.103726	-0.196434	0.00420888	0.00570553
ENSMUSG00000024561	Mbd1	5.48752	-0.0692351	0.623052	0.669333	-0.501718	0.000612434	0.00122593	0.483055	0.000934985	0.00179073	0.0890674	0.495281	0.550312	0.000292203	0.996475	0.996905
ENSMUSG00000024513	Mbd2	4.21635	0.299701	0.106809	0.140669	1.44492	4.96183e-09	2.86755e-08	-1.00492	2.63165e-06	8.06789e-06	-0.241165	0.161535	0.201375	0.124634	0.155219	0.177476
ENSMUSG00000035478	Mbd3	5.86103	-1.34709	5.52174e-05	0.000143501	1.28271	2.84488e-05	7.26446e-05	-1.92269	6.32625e-08	2.72911e-07	-2.74171	1.05559e-10	8.29701e-10	-1.1822	1.36522e-09	3.77796e-09
ENSMUSG00000030322	Mbd4	3.40944	-0.184263	0.364463	0.422487	-0.582331	0.00401696	0.00696795	-1.01359	1.02392e-05	2.80729e-05	1.06467	5.25325e-06	1.46635e-05	-0.178878	0.0688891	0.0819032
ENSMUSG00000036792	Mbd5	4.27203	-0.831297	1.02719e-06	4.00288e-06	-0.795748	4.64119e-07	1.66921e-06	-0.474649	0.000527207	0.00105533	-1.01825	5.81679e-09	2.96608e-08	-0.779986	1.05389e-12	4.62753e-12
ENSMUSG00000025409	Mbd6	4.09402	0.116026	0.394779	0.452416	0.958309	3.88939e-08	1.77097e-07	-0.681573	1.02728e-05	2.81383e-05	0.394675	0.00396587	0.00669269	0.196859	0.0045987	0.00621287
ENSMUSG00000021028	Mbip	4.0293	0.361136	0.00372706	0.00666184	-0.198249	0.071165	0.0968339	0.473578	0.000147285	0.00032434	0.241965	0.0305768	0.0440674	0.219608	0.000383493	0.000575713
ENSMUSG00000049285	Mblac1	3.28354	1.75289	4.62232e-10	4.23438e-09	2.39097	3.13288e-13	5.50872e-12	1.17518	2.98647e-07	1.12041e-06	3.15355	1.02811e-15	3.24121e-14	2.11815	3.02111e-19	4.73634e-18
ENSMUSG00000051098	Mblac2	3.08192	0.609186	0.00594767	0.0102099	1.23337	8.25685e-07	2.80563e-06	0.485306	0.0178525	0.0272282	1.64161	5.97234e-09	3.03893e-08	0.992369	1.29628e-10	4.1328e-10
ENSMUSG00000027763	Mbnl1	8.85134	-1.96736	2.03738e-13	4.61301e-12	-2.29513	5.60477e-16	2.14726e-14	-2.53844	6.03426e-17	2.99641e-15	-2.1817	1.73081e-15	5.09555e-14	-2.24566	5.77965e-23	2.22902e-21
ENSMUSG00000022139	Mbnl2	8.32283	-0.485201	0.00268069	0.00494273	-0.968092	1.26218e-07	5.14204e-07	-0.483462	0.00131602	0.00245308	-0.371689	0.0102183	0.0160175	-0.577111	6.70666e-09	1.70018e-08
ENSMUSG00000038732	Mboat1	4.2295	-0.0729285	0.7543	0.788655	0.259739	0.233827	0.282634	-0.723485	0.00240511	0.00428571	-0.0990001	0.647624	0.693733	-0.158918	0.157249	0.179619
ENSMUSG00000020646	Mboat2	2.82701	-1.53426	0.000261013	0.000590142	-0.571722	0.0877829	0.117078	0.130216	0.697531	0.738442	0.573968	0.0911151	0.11947	-0.350448	0.0450478	0.0547022
ENSMUSG00000041607	Mbp	8.36215	-3.44053	1.10274e-06	4.25433e-06	-1.26481	0.00896301	0.0145956	-0.564919	0.213769	0.260156	-1.28896	0.00846593	0.0134566	-1.6398	1.76173e-07	3.76352e-07
ENSMUSG00000059474	Mbtd1	3.90118	-0.719165	1.21705e-06	4.63504e-06	-0.830996	2.10122e-08	1.02839e-07	-0.827093	2.46828e-08	1.16897e-07	-0.472356	0.000126684	0.00027645	-0.712403	4.05899e-13	1.90904e-12
ENSMUSG00000031835	Mbtps1	7.53403	0.711707	2.83137e-06	9.86716e-06	0.41802	0.000930895	0.00181114	0.780058	2.2271e-07	8.5692e-07	0.787436	1.87389e-07	6.95347e-07	0.674305	5.23513e-12	2.03461e-11
ENSMUSG00000046873	Mbtps2	4.10897	0.736482	1.0325e-07	5.15362e-07	-0.0472319	0.622476	0.669521	0.654812	2.88069e-07	1.0846e-06	0.49073	2.16651e-05	5.39762e-05	0.458698	5.95026e-10	1.73063e-09
ENSMUSG00000045569	Mc2r	2.58956	0.611314	0.277717	0.331975	1.42727	0.0156988	0.0244232	1.7545	0.00269986	0.00476615	0.7535	0.248789	0.298165	1.13665	0.000452757	0.000676184
ENSMUSG00000007480	Mc5r	0.822209	-0.236064	0.66701	0.709834	-1.44171	0.00828225	0.0135615	-0.158416	0.771378	0.804402	0.112311	0.823949	0.852539	-0.430969	0.110087	0.128075
ENSMUSG00000032135	Mcam	6.21413	-2.38795	3.57854e-06	1.21883e-05	-2.66557	1.15921e-07	4.75941e-07	-1.20513	0.00212274	0.00381902	-0.506698	0.161105	0.200925	-1.69134	1.14287e-09	3.19087e-09
ENSMUSG00000048755	Mcat	4.18556	-0.474536	0.00339745	0.0061276	1.11311	1.23174e-08	6.42239e-08	-0.551375	0.000403882	0.000824671	-0.386237	0.0081811	0.0130433	-0.0747593	0.289213	0.319599
ENSMUSG00000071856	Mcc	3.67115	-3.83293	1.20933e-14	3.93033e-13	-3.06595	5.92324e-14	1.25287e-12	-3.36614	8.78717e-15	2.32118e-13	-3.90055	5.70782e-16	1.95963e-14	-3.54139	3.00859e-22	9.35735e-21
ENSMUSG00000027709	Mccc1	5.60089	-1.10454	2.75931e-06	9.63634e-06	-0.586373	0.00170084	0.00315212	-1.3726	1.44545e-08	7.23976e-08	0.0738288	0.662627	0.70778	-0.74742	3.42222e-09	9.01118e-09
ENSMUSG00000021646	Mccc2	5.70376	-0.233249	0.298552	0.353614	0.342769	0.103147	0.135277	-0.2578	0.21588	0.262615	1.09316	1.36076e-05	3.50335e-05	0.236221	0.0307278	0.0380724
ENSMUSG00000033429	Mcee	5.58175	-1.11823	6.07665e-06	1.96333e-05	-0.988632	8.95365e-06	2.49207e-05	0.00948722	0.958145	0.964733	-0.168603	0.353431	0.408307	-0.566495	1.47638e-06	2.8517e-06
ENSMUSG00000031442	Mcf2l	5.5351	-0.0137981	0.961201	0.968318	0.144157	0.584558	0.63434	1.39285	1.78194e-05	4.66978e-05	0.789828	0.00558167	0.00916938	0.57826	0.000183926	0.000285029
ENSMUSG00000024150	Mcfd2	6.12637	-0.98487	2.81643e-07	1.26499e-06	-1.3048	2.51019e-10	2.02249e-09	-0.988124	5.33616e-08	2.34127e-07	-1.15101	3.03561e-09	1.64737e-08	-1.1072	2.59891e-15	1.84475e-14
ENSMUSG00000050164	Mchr1	1.58698	-4.74977	1.86275e-08	1.12857e-07	-4.57444	7.36136e-09	4.07907e-08	0.471824	0.350618	0.405584	-0.450114	0.319817	0.37305	-2.32562	1.24425e-09	3.46058e-09
ENSMUSG00000002870	Mcm2	4.59838	2.87934	3.33973e-09	2.46905e-08	0.872676	0.00737572	0.012184	2.99134	1.13731e-09	7.49356e-09	0.792266	0.0138522	0.0212193	1.88391	3.435e-12	1.37805e-11
ENSMUSG00000041859	Mcm3	4.05925	1.24281	1.72408e-05	5.00693e-05	-1.20182	1.29554e-05	3.5063e-05	0.618279	0.0101167	0.0161426	-0.455488	0.0515914	0.0711118	0.0509437	0.656659	0.684032
ENSMUSG00000001150	Mcm3ap	5.73255	0.23722	0.177338	0.222417	-0.361954	0.0312361	0.0458224	1.08052	4.0648e-07	1.47985e-06	0.453689	0.00842406	0.0133919	0.352368	0.000187289	0.000290007
ENSMUSG00000022673	Mcm4	4.60322	0.863725	3.0498e-07	1.35352e-06	-0.729773	1.67587e-06	5.32395e-06	0.701555	3.49082e-06	1.04337e-05	-0.374151	0.00407729	0.00686771	0.115339	0.0679194	0.0808215
ENSMUSG00000005410	Mcm5	3.45641	2.87777	4.14874e-10	3.8617e-09	-0.93223	0.00214336	0.00389427	1.47389	1.37831e-05	3.68802e-05	-0.167058	0.545712	0.598529	0.813094	3.38778e-06	6.28755e-06
ENSMUSG00000026355	Mcm6	5.41954	0.557212	0.0267157	0.040143	-1.50403	4.4357e-07	1.60328e-06	0.181949	0.419898	0.475922	-1.81454	1.8722e-08	8.54828e-08	-0.644852	5.68356e-06	1.02861e-05
ENSMUSG00000029730	Mcm7	4.95566	1.37236	2.1175e-11	2.86543e-10	0.330552	0.00809808	0.0132863	0.920743	2.1671e-08	1.04169e-07	0.993617	4.72701e-09	2.45694e-08	0.904318	1.29837e-14	7.98628e-14
ENSMUSG00000027353	Mcm8	1.63571	0.696662	0.00912538	0.0151067	-0.420307	0.080889	0.108837	0.727246	0.00521018	0.00879257	-0.346884	0.150605	0.189176	0.164179	0.179372	0.203524
ENSMUSG00000058298	Mcm9	3.22048	1.10934	0.000145882	0.000346866	2.40207	2.79104e-10	2.22093e-09	0.76035	0.00335795	0.00584107	-0.202606	0.39485	0.450312	1.01729	5.16659e-09	1.32632e-08
ENSMUSG00000048170	Mcmbp	4.76922	0.215226	0.349179	0.406684	1.73856	1.3633e-08	7.01975e-08	-0.5931	0.00911355	0.0146694	-1.89869	2.87141e-09	1.56709e-08	-0.134502	0.220525	0.247452
ENSMUSG00000004567	Mcoln1	5.45512	-1.84164	2.03456e-07	9.44996e-07	-0.270463	0.25206	0.302352	-0.820792	0.00161137	0.00295554	-2.68923	2.85704e-11	2.62766e-10	-1.40553	7.61473e-12	2.8905e-11
ENSMUSG00000011008	Mcoln2	0.261563	0.573663	0.371312	0.429265	-1.1867	0.0600101	0.0829332	0.229519	0.703693	0.743063	0.779117	0.219806	0.266886	0.098901	0.748937	0.770583
ENSMUSG00000039842	Mcph1	2.75499	-1.48263	2.04838e-09	1.60134e-08	-1.73609	1.13115e-11	1.29194e-10	-2.13363	1.40301e-13	2.54833e-12	-2.10272	1.94219e-13	3.22861e-12	-1.86377	2.93028e-19	4.63161e-18
ENSMUSG00000061068	Mcpt4	5.15358	3.00877	6.75048e-06	2.15041e-05	2.6958	1.5938e-05	4.25283e-05	4.10592	4.86948e-08	2.15366e-07	3.32657	3.55004e-06	1.02659e-05	3.28427	2.70286e-12	1.10268e-11
ENSMUSG00000061111	Mcrip1	6.65817	-0.66591	6.57951e-06	2.10464e-05	-0.871867	1.67989e-08	8.47266e-08	-1.43447	5.99705e-13	9.27618e-12	-0.54228	3.38001e-05	8.16935e-05	-0.878632	7.04156e-15	4.55654e-14
ENSMUSG00000025732	Mcrip2	4.46968	-2.66242	3.82464e-09	2.77959e-08	-1.44452	9.61e-06	2.66063e-05	-1.69144	1.07314e-06	3.57508e-06	-1.25065	6.16358e-05	0.000142341	-1.76226	8.38589e-13	3.73316e-12
ENSMUSG00000037570	Mcrs1	5.62511	1.09566	1.51022e-11	2.13609e-10	0.437401	5.44434e-05	0.000132195	1.37252	2.93253e-14	6.41386e-13	1.12021	2.54249e-12	3.03577e-11	1.00645	2.89775e-18	3.69647e-17
ENSMUSG00000021596	Mctp1	4.47712	1.87275	3.08973e-05	8.46512e-05	0.733576	0.0434806	0.0618555	1.5244	0.000207822	0.000447849	1.33304	0.000773152	0.00147079	1.36594	3.54704e-08	8.26071e-08
ENSMUSG00000000355	Mcts1	5.45389	0.353295	0.00475626	0.0082999	-0.264964	0.0196789	0.0300257	0.506693	6.71688e-05	0.000157885	0.175838	0.111026	0.143351	0.192716	0.00150251	0.00213249
ENSMUSG00000009647	Mcu	5.51184	-1.35415	0.000458249	0.000985307	0.265646	0.386258	0.444236	-0.600282	0.0587994	0.080816	-1.85807	2.5846e-06	7.65392e-06	-0.886715	5.33828e-06	9.68389e-06
ENSMUSG00000027994	Mcub	4.44189	-2.50375	1.92849e-10	1.97216e-09	-2.27985	9.91709e-11	8.83301e-10	-3.71177	7.70431e-15	2.07783e-13	-2.472	2.09993e-11	1.99804e-10	-2.74184	4.01991e-19	6.15216e-18
ENSMUSG00000021371	Mcur1	5.13976	-3.96364	4.47744e-16	2.04759e-14	-1.55815	3.79199e-09	2.24761e-08	-4.06302	1.36255e-17	8.08445e-16	-5.14805	1.58465e-19	1.76836e-17	-3.68322	8.0146e-24	3.87987e-22
ENSMUSG00000061607	Mdc1	4.50981	1.3814	3.41953e-06	1.16949e-05	0.873599	0.000511276	0.00103908	0.932393	0.000278146	0.000585012	1.03082	8.37891e-05	0.000188534	1.05455	7.4182e-10	2.12132e-09
ENSMUSG00000041390	Mdfic	5.07041	1.40852	1.15149e-07	5.6596e-07	1.75675	7.34985e-10	5.18207e-09	1.56626	6.67979e-09	3.59299e-08	0.877095	6.19967e-05	0.000143003	1.40216	2.51715e-14	1.47236e-13
ENSMUSG00000043557	Mdga1	4.28126	-1.78974	0.000108915	0.000265239	-0.766207	0.0334748	0.0488712	-4.00322	1.13375e-10	9.6737e-10	-3.45681	8.9106e-10	5.53385e-09	-2.50399	3.15006e-13	1.51229e-12
ENSMUSG00000020321	Mdh1	9.37798	-1.52883	6.95255e-06	2.20689e-05	-1.18338	5.26632e-05	0.000128223	0.33738	0.17598	0.218676	-0.0735032	0.763981	0.799643	-0.612084	4.0636e-05	6.74836e-05
ENSMUSG00000019179	Mdh2	9.10887	-1.81385	9.34432e-07	3.67484e-06	-1.33155	1.68945e-05	4.48634e-05	-0.312036	0.222663	0.269959	0.0678368	0.787806	0.820572	-0.847401	5.29391e-07	1.07552e-06
ENSMUSG00000027239	Mdk	1.42426	0.848168	0.062944	0.0871127	0.788839	0.0659523	0.0904323	1.01519	0.0221142	0.0331727	0.690812	0.124341	0.158876	0.835753	0.00054978	0.000814359
ENSMUSG00000020212	Mdm1	3.37253	1.31958	1.70103e-06	6.27378e-06	0.754019	0.000896993	0.00175012	1.83351	2.9176e-09	1.72668e-08	1.10165	1.14497e-05	2.9924e-05	1.25219	3.13242e-12	1.26323e-11
ENSMUSG00000020184	Mdm2	6.53891	-0.106153	0.451132	0.508287	-0.136363	0.297215	0.351111	0.306858	0.0245917	0.0365386	-0.099957	0.442459	0.498272	-0.00890384	0.89287	0.902799
ENSMUSG00000054387	Mdm4	5.56868	-0.900181	2.14085e-09	1.66016e-08	-1.11681	3.36074e-12	4.39862e-11	-1.12312	3.1642e-12	4.00107e-11	-0.304945	0.00267694	0.00464629	-0.861264	2.07409e-16	1.83746e-15
ENSMUSG00000058006	Mdn1	4.20714	-0.0979795	0.578736	0.629143	-0.276331	0.0979682	0.129217	-0.842739	2.01393e-05	5.2233e-05	-0.0767853	0.638307	0.684767	-0.323459	0.000565707	0.000836772
ENSMUSG00000032418	Me1	5.96006	-0.458268	0.0511506	0.072331	1.08716	1.79718e-05	4.7506e-05	-1.04722	2.96685e-05	7.46552e-05	-1.07792	1.96265e-05	4.92151e-05	-0.374062	0.00146622	0.00208534
ENSMUSG00000024556	Me2	4.62339	0.98645	3.12274e-06	1.07594e-05	0.526125	0.00239464	0.00432366	1.38295	3.56102e-09	2.06108e-08	0.264629	0.10284	0.133737	0.790038	2.42458e-10	7.44679e-10
ENSMUSG00000030621	Me3	5.28787	-2.24434	4.26362e-06	1.42862e-05	-1.52596	0.000127546	0.000289218	0.294712	0.392947	0.448342	-0.414253	0.224607	0.272059	-0.97246	6.39506e-06	1.15161e-05
ENSMUSG00000002768	Mea1	6.18649	1.45889	9.00929e-13	1.71443e-11	0.976369	1.29811e-09	8.64163e-09	1.10264	1.14005e-10	9.72029e-10	1.45481	2.82174e-13	4.4784e-12	1.24818	7.35606e-19	1.0652e-17
ENSMUSG00000028863	Meaf6	4.25511	-0.364618	0.0124579	0.0200163	-0.727191	4.03836e-06	1.19928e-05	-0.451611	0.00132788	0.00247361	-0.241409	0.0648093	0.0876907	-0.446207	2.03745e-07	4.3222e-07
ENSMUSG00000034105	Meak7	2.94466	-0.514786	0.0789628	0.107016	-0.412962	0.121559	0.157039	-0.587031	0.0335117	0.0482492	-0.485999	0.0715027	0.0959435	-0.500195	0.000834712	0.00121296
ENSMUSG00000027684	Mecom	4.94529	0.858845	4.09067e-05	0.000109078	0.248896	0.13919	0.177204	-0.0304224	0.853652	0.876065	0.208785	0.213325	0.25967	0.321526	0.000658164	0.000967963
ENSMUSG00000031393	Mecp2	4.81847	-5.41562	2.24076e-20	4.71375e-18	-4.10551	1.45251e-19	1.86728e-17	-5.18679	2.07749e-21	5.72298e-19	-5.43881	8.13542e-22	2.29578e-19	-5.03668	2.68975e-28	5.76304e-26
ENSMUSG00000028910	Mecr	4.48973	-0.553035	0.00169728	0.00325501	-0.926955	9.72756e-07	3.25377e-06	-0.822059	6.25859e-06	1.77707e-05	0.00090501	0.995069	0.996188	-0.575286	3.10482e-08	7.27918e-08
ENSMUSG00000018160	Med1	5.84932	0.248711	0.00930332	0.0153683	0.16347	0.0575592	0.0798514	0.507553	1.67779e-06	5.38624e-06	0.318259	0.000658533	0.00126713	0.309498	7.43177e-08	1.65675e-07
ENSMUSG00000018923	Med11	3.10308	-0.313625	0.0319237	0.0472444	-0.645497	2.96436e-05	7.54622e-05	-0.987852	3.6644e-08	1.67044e-07	-0.67435	1.66287e-05	4.21547e-05	-0.655331	1.92367e-10	5.97659e-10
ENSMUSG00000079487	Med12	6.23132	0.219328	0.0752488	0.102427	0.311847	0.00871359	0.0142115	0.623174	6.20673e-06	1.76398e-05	0.611665	7.8329e-06	2.11646e-05	0.441504	2.23903e-08	5.33036e-08
ENSMUSG00000056476	Med12l	2.3935	-0.189561	0.502903	0.557656	0.644146	0.0198914	0.0303339	-0.38129	0.155366	0.195305	1.45549	7.88806e-06	2.12838e-05	0.382195	0.00748677	0.00986583
ENSMUSG00000034297	Med13	5.26364	-0.300377	0.00916721	0.0151651	-0.445832	0.00011374	0.000260589	-1.05635	5.29401e-11	4.9317e-10	-0.529399	1.23605e-05	3.21084e-05	-0.582991	8.42531e-12	3.18045e-11
ENSMUSG00000018076	Med13l	6.11078	-0.351535	0.0205783	0.03164	-0.662561	2.99721e-05	7.62146e-05	-1.12782	5.27291e-09	2.91902e-08	-0.558258	0.000244172	0.000507285	-0.675044	1.86134e-10	5.80946e-10
ENSMUSG00000064127	Med14	5.06657	0.448674	0.00487335	0.00847924	0.834324	1.79809e-06	5.66862e-06	0.361395	0.0136234	0.0212086	-0.924567	3.41209e-07	1.20654e-06	0.179957	0.0152781	0.0195496
ENSMUSG00000012114	Med15	6.43476	0.316375	0.0105519	0.0172048	-0.261216	0.0215249	0.0325888	0.380132	0.00148972	0.00275161	0.167617	0.128846	0.164142	0.150727	0.0102702	0.0133617
ENSMUSG00000013833	Med16	5.68085	-0.508843	0.00110243	0.00218972	-0.203402	0.121934	0.157506	0.0559224	0.665116	0.709776	-0.224734	0.0894473	0.117563	-0.220264	0.00225544	0.00314555
ENSMUSG00000031935	Med17	4.23869	-0.717168	1.48735e-05	4.38997e-05	-0.800695	7.19303e-07	2.48058e-06	-0.347835	0.00954959	0.0153074	-0.789453	9.46792e-07	3.06502e-06	-0.663788	7.39802e-11	2.43306e-10
ENSMUSG00000066042	Med18	2.49279	-0.442765	0.0503595	0.0713169	-0.550132	0.0101582	0.0163782	-0.810486	0.000426204	0.000866184	-0.229338	0.259633	0.309335	-0.50818	3.3839e-05	5.67253e-05
ENSMUSG00000027080	Med19	4.30128	0.763267	1.15683e-06	4.43931e-06	0.711659	1.24434e-06	4.05092e-06	0.137363	0.238591	0.287373	0.917913	1.55526e-08	7.21794e-08	0.632551	2.90789e-11	1.0186e-10
ENSMUSG00000092558	Med20	5.02842	0.626016	3.91601e-06	1.32287e-05	0.360802	0.00134935	0.0025493	0.999023	2.87578e-10	2.21966e-09	0.601189	2.62061e-06	7.74668e-06	0.646758	1.21877e-12	5.27934e-12
ENSMUSG00000030291	Med21	5.59366	-0.112796	0.44019	0.497412	-0.454573	0.00208498	0.00379595	-0.122604	0.366232	0.421036	0.13128	0.332315	0.386188	-0.139673	0.0498549	0.0602109
ENSMUSG00000019984	Med23	5.43504	1.45367	3.89262e-07	1.67613e-06	0.949814	7.70025e-05	0.00018145	2.37018	1.95789e-11	2.03896e-10	1.31798	7.7972e-07	2.56726e-06	1.52291	4.15788e-14	2.33188e-13
ENSMUSG00000017210	Med24	6.03436	-0.512083	0.0261793	0.0393932	-0.893229	0.000138224	0.000311198	0.0788133	0.696744	0.737677	-0.44054	0.0360469	0.0512237	-0.441759	0.000194341	0.000300525
ENSMUSG00000002968	Med25	5.94372	-0.921764	1.56704e-05	4.59585e-05	0.486588	0.00488481	0.00835312	-0.688651	0.000194367	0.000421286	-0.925298	3.91534e-06	1.12185e-05	-0.512281	1.0426e-06	2.04977e-06
ENSMUSG00000045248	Med26	3.95606	-0.105825	0.544927	0.597952	0.0805344	0.617177	0.664867	0.118218	0.469353	0.524428	-0.43698	0.0107803	0.0168139	-0.0860132	0.300933	0.331474
ENSMUSG00000026799	Med27	4.48166	0.312449	0.0497926	0.0706352	-0.0225471	0.874415	0.895546	0.477628	0.00243466	0.00433502	0.319981	0.032335	0.0463876	0.271878	0.000843167	0.00122417
ENSMUSG00000015804	Med28	6.27287	-0.657301	1.21648e-07	5.94872e-07	-0.873085	8.82847e-11	8.01769e-10	-0.868417	1.00916e-10	8.76574e-10	-0.374234	0.000134031	0.00029111	-0.693259	3.81857e-15	2.62277e-14
ENSMUSG00000003444	Med29	4.21297	1.6106	7.1637e-13	1.40244e-11	1.15246	2.80325e-10	2.2283e-09	1.45068	2.57163e-12	3.34648e-11	1.00021	4.6584e-09	2.42237e-08	1.30349	2.3548e-18	3.06124e-17
ENSMUSG00000038622	Med30	4.27552	0.358229	0.0798016	0.108039	1.51091	1.34082e-08	6.92246e-08	0.0397152	0.830442	0.856195	-0.345194	0.0707802	0.0950583	0.390916	0.000282895	0.000429766
ENSMUSG00000020801	Med31	4.48337	0.0215346	0.888466	0.905992	0.0854599	0.548492	0.599882	0.384722	0.0116637	0.0183755	0.534516	0.000802923	0.00152542	0.256558	0.00140673	0.00200319
ENSMUSG00000022109	Med4	4.58894	-0.348513	0.0277101	0.0414756	-1.03331	6.25617e-08	2.70493e-07	0.130277	0.355194	0.41018	-0.316142	0.0299503	0.0432184	-0.391923	7.48915e-06	1.34112e-05
ENSMUSG00000002679	Med6	4.32173	0.810242	1.07206e-05	3.25558e-05	0.236666	0.101122	0.132967	1.07119	4.83932e-08	2.14114e-07	0.679671	4.81342e-05	0.000113125	0.699443	2.81928e-10	8.5772e-10
ENSMUSG00000020397	Med7	3.81862	0.769157	5.43684e-07	2.25463e-06	0.466848	0.000225981	0.000489718	0.646205	3.54396e-06	1.05789e-05	0.48207	0.000160261	0.000343437	0.59107	5.62059e-11	1.88221e-10
ENSMUSG00000061650	Med9	4.42513	-1.52973	9.96522e-10	8.38395e-09	-1.18927	1.64618e-08	8.33171e-08	-1.17402	2.28054e-08	1.08987e-07	-1.62158	3.97622e-11	3.5038e-10	-1.37865	2.89802e-16	2.5135e-15
ENSMUSG00000029659	Medag	6.08102	1.1275	2.05844e-05	5.87183e-05	0.802005	0.000549615	0.00111094	-0.257266	0.216469	0.263221	0.153696	0.455982	0.511608	0.456484	0.000156467	0.000244341
ENSMUSG00000030557	Mef2a	7.19936	-0.613463	1.14569e-05	3.45295e-05	-0.361647	0.00177309	0.00326978	-0.318395	0.0050558	0.00855324	-0.793902	4.25518e-08	1.78443e-07	-0.521852	2.90232e-10	8.80898e-10
ENSMUSG00000005583	Mef2c	8.54627	-2.13652	9.41829e-08	4.7585e-07	-1.3999	1.05446e-05	2.89928e-05	0.256983	0.320203	0.374029	0.286293	0.268756	0.319383	-0.748286	4.68017e-06	8.55174e-06
ENSMUSG00000001419	Mef2d	6.25577	-2.90893	6.61732e-17	4.05092e-15	-0.467526	0.00104655	0.00201608	-2.27195	9.63301e-16	3.31708e-14	-2.9912	2.03978e-18	1.56293e-16	-2.1599	1.86198e-22	6.06847e-21
ENSMUSG00000024593	Megf10	2.66796	-0.398598	0.419005	0.47631	0.0564514	0.901226	0.918614	3.40348	4.99094e-07	1.78556e-06	1.53138	0.00251467	0.00439099	1.14818	4.36769e-05	7.21931e-05
ENSMUSG00000057751	Megf6	1.87124	-1.60152	0.00812584	0.0136078	-3.97552	1.68662e-07	6.69441e-07	-1.20066	0.02586	0.0382413	-3.91491	3.67635e-07	1.29091e-06	-2.67315	4.29769e-10	1.27335e-09
ENSMUSG00000045039	Megf8	6.05573	0.615923	0.00032252	0.000714859	0.661735	6.37653e-05	0.000152651	0.345651	0.0197359	0.029884	0.932878	4.2993e-07	1.48797e-06	0.639047	1.59123e-09	4.36061e-09
ENSMUSG00000039270	Megf9	4.57499	-1.80583	5.76414e-06	1.87334e-05	-0.669647	0.0243295	0.036458	0.30819	0.282725	0.334506	-1.79507	1.57064e-06	4.868e-06	-0.99059	2.9134e-07	6.08119e-07
ENSMUSG00000020160	Meis1	2.94067	-0.750955	0.00178693	0.00341111	-0.321235	0.117925	0.152787	0.137614	0.491392	0.546201	0.497251	0.0173206	0.0261243	-0.109331	0.286634	0.31693
ENSMUSG00000027210	Meis2	2.25244	-0.72517	0.0409464	0.0591448	-0.0792588	0.811448	0.840506	0.487298	0.123818	0.159387	-0.215527	0.485581	0.540833	-0.133164	0.410368	0.442947
ENSMUSG00000041420	Meis3	3.88352	0.207761	0.308531	0.364219	-0.448594	0.0235011	0.0352943	-0.485927	0.0149662	0.0231125	-0.769038	0.000354356	0.000716049	-0.37395	0.000561214	0.000830763
ENSMUSG00000022780	Meltf	3.32198	-3.41033	0.00190014	0.00360522	0.146961	0.861287	0.8842	2.12083	0.0213058	0.0320598	6.58462	1.49389e-06	4.65133e-06	1.36052	0.0044271	0.00599012
ENSMUSG00000058704	Memo1	5.11675	-0.0495055	0.714312	0.753862	-0.177061	0.164441	0.206175	-0.225335	0.0812671	0.108487	-0.779416	1.20139e-06	3.81659e-06	-0.307829	4.75704e-05	7.83361e-05
ENSMUSG00000024947	Men1	5.28701	1.0278	3.93727e-08	2.1975e-07	0.811247	7.89947e-07	2.69687e-06	0.93227	8.0059e-08	3.38801e-07	1.03196	1.1942e-08	5.70002e-08	0.950818	2.99182e-14	1.72301e-13
ENSMUSG00000001493	Meox1	4.19906	-0.349457	0.194121	0.241269	0.735046	0.00575068	0.00966943	-1.44801	3.16517e-06	9.57163e-06	-0.444036	0.0789415	0.105007	-0.376613	0.00531224	0.00711867
ENSMUSG00000036144	Meox2	7.00264	1.48357	7.38746e-08	3.83631e-07	1.0212	1.10143e-05	3.01978e-05	0.254515	0.185452	0.229215	1.0716	5.5658e-06	1.54724e-05	0.95772	1.87611e-10	5.85085e-10
ENSMUSG00000014361	Mertk	4.891	0.057201	0.832341	0.857541	-0.495273	0.057035	0.0792477	-0.112842	0.653812	0.699196	0.343722	0.181036	0.22328	-0.0517979	0.686548	0.712387
ENSMUSG00000038503	Mesd	6.71638	1.49418	1.16058e-12	2.14846e-11	0.951904	4.23496e-09	2.48094e-08	1.17297	6.56617e-11	5.98665e-10	1.26333	1.33433e-11	1.31837e-10	1.2206	3.01624e-18	3.83073e-17
ENSMUSG00000051855	Mest	5.29579	0.71438	0.0796216	0.107836	1.12364	0.00615758	0.0103042	3.46576	4.35135e-09	2.47819e-08	0.416904	0.271821	0.322707	1.43017	5.42844e-08	1.23466e-07
ENSMUSG00000009376	Met	5.12207	0.0460675	0.85828	0.879955	0.587286	0.0202803	0.0308578	-0.674743	0.00865649	0.0139941	-0.157414	0.512202	0.566124	-0.0497009	0.684333	0.710302
ENSMUSG00000005813	Metap1	5.70879	-0.498857	0.00259229	0.00479425	-0.768496	7.28915e-06	2.06553e-05	0.37367	0.0118532	0.0186536	-0.353595	0.0160427	0.0243332	-0.311819	0.000146327	0.000229124
ENSMUSG00000041921	Metap1d	4.88626	-3.09758	4.31207e-16	1.97979e-14	-2.85291	1.41352e-16	6.29014e-15	-3.06552	3.38919e-17	1.86728e-15	-1.75155	5.10771e-12	5.58566e-11	-2.69189	3.40334e-23	1.3865e-21
ENSMUSG00000036112	Metap2	6.4232	-1.78724	7.4004e-14	1.8627e-12	-2.16865	8.0548e-17	3.88309e-15	-1.73354	1.32024e-14	3.28903e-13	-2.30417	2.03233e-17	1.12508e-15	-1.9984	3.03079e-23	1.26137e-21
ENSMUSG00000002274	Metrn	1.57163	1.44912	3.444e-05	9.36037e-05	2.81273	2.90228e-10	2.29293e-09	1.38137	4.44694e-05	0.000108409	-0.785266	0.00698892	0.0112825	1.21449	3.21657e-09	8.49479e-09
ENSMUSG00000039208	Metrnl	5.06652	-1.69574	7.70878e-05	0.000194419	0.243756	0.451321	0.507857	-0.439608	0.181278	0.224632	-2.70162	1.84656e-08	8.45459e-08	-1.1483	2.25079e-07	4.75472e-07
ENSMUSG00000006732	Mettl1	4.42455	0.334171	0.0876138	0.117652	-0.119767	0.500984	0.555316	-1.27332	1.25386e-07	5.0689e-07	0.100475	0.572111	0.624229	-0.23961	0.0127609	0.016434
ENSMUSG00000040113	Mettl11b	2.31628	-0.269272	0.610008	0.657701	0.00720308	0.988253	0.99005	2.68981	2.81948e-05	7.12257e-05	-1.05657	0.0383315	0.0541508	0.342793	0.18026	0.204451
ENSMUSG00000028114	Mettl14	4.92879	1.13479	1.61491e-07	7.68236e-07	1.03704	2.69118e-07	1.02256e-06	1.7061	2.43778e-11	2.47848e-10	1.26483	8.0022e-09	3.94484e-08	1.28569	1.80248e-15	1.31992e-14
ENSMUSG00000057234	Mettl15	2.81807	-0.615556	0.00868901	0.0144422	-0.0978716	0.625345	0.672146	0.61601	0.00508829	0.00860569	0.0911005	0.649647	0.695643	-0.00157912	0.987725	0.98875
ENSMUSG00000010554	Mettl16	4.72078	-0.273441	0.0733398	0.100017	-0.138183	0.315363	0.370207	-0.346399	0.0168005	0.0257323	0.105607	0.441242	0.497232	-0.163104	0.0258148	0.0322197
ENSMUSG00000004561	Mettl17	4.17104	-0.891283	1.10727e-07	5.47717e-07	-1.02891	1.33238e-09	8.83923e-09	-0.973949	4.43578e-09	2.51949e-08	-0.605251	1.19446e-05	3.10909e-05	-0.874848	1.78648e-14	1.07526e-13
ENSMUSG00000041396	Mettl18	2.59005	0.905079	3.36073e-05	9.14909e-05	0.633584	0.000927036	0.00180478	1.33403	3.95502e-08	1.78958e-07	0.464165	0.011146	0.0173449	0.834214	4.46236e-10	1.31876e-09
ENSMUSG00000020691	Mettl2	3.68528	-0.549361	0.00888997	0.0147402	-0.980397	9.63303e-06	2.66573e-05	-0.761441	0.000250496	0.000531396	-0.415236	0.0280207	0.040703	-0.676608	7.19545e-08	1.60779e-07
ENSMUSG00000025956	Mettl21a	4.08678	-2.21244	7.72253e-14	1.9298e-12	-2.38031	1.17633e-15	4.12427e-14	-2.13759	1.44564e-14	3.51387e-13	-2.52248	3.45229e-16	1.25671e-14	-2.3132	1.5686e-22	5.21516e-21
ENSMUSG00000047343	Mettl21c	4.12048	-5.02729	0.000249389	0.000565993	-5.90467	2.05479e-05	5.37994e-05	-1.58262	0.103599	0.13547	-2.88851	0.00534629	0.00881525	-3.85077	9.64193e-08	2.12409e-07
ENSMUSG00000046828	Mettl21e	2.78638	-5.03779	9.82565e-07	3.84974e-06	-3.94957	2.3914e-07	9.20136e-07	-1.2336	0.173062	0.21535	-1.36467	0.0143566	0.0219281	-2.89641	1.39199e-08	3.40422e-08
ENSMUSG00000039345	Mettl22	5.45128	-1.33788	0.000653135	0.00136355	-0.916448	0.00662656	0.0110379	0.585095	0.0742441	0.0999772	-0.172165	0.580798	0.632217	-0.460349	0.00743748	0.00980533
ENSMUSG00000090266	Mettl23	4.90327	-1.76987	2.26634e-12	3.93717e-11	-1.40472	2.93255e-11	3.02403e-10	-1.8238	1.20685e-13	2.22345e-12	-1.63258	1.17971e-12	1.54783e-11	-1.65774	9.08937e-20	1.63045e-18
ENSMUSG00000045555	Mettl24	3.3882	-1.77712	0.00144493	0.00280454	-0.618786	0.169773	0.212239	-3.38429	1.7117e-07	6.75225e-07	-2.57902	8.93446e-06	2.38348e-05	-2.0898	2.26243e-09	6.09136e-09
ENSMUSG00000036009	Mettl25	3.16478	0.790163	7.16353e-05	0.000182026	0.790171	3.13391e-05	7.93378e-05	0.708184	0.000138111	0.000305827	1.32898	7.77645e-09	3.83846e-08	0.904373	1.51485e-11	5.50983e-11
ENSMUSG00000025731	Mettl26	4.4122	-0.929509	1.58137e-07	7.54492e-07	-1.41989	6.25014e-12	7.60529e-11	-1.39471	9.64397e-12	1.06981e-10	-1.75648	6.08948e-14	1.1588e-12	-1.37515	1.70081e-18	2.28287e-17
ENSMUSG00000022160	Mettl3	4.62909	0.922006	3.11007e-09	2.32602e-08	0.751086	4.45247e-08	1.99362e-07	1.05519	6.35059e-11	5.80382e-10	0.945975	5.30481e-10	3.46369e-09	0.918565	2.07152e-16	1.83659e-15
ENSMUSG00000055660	Mettl4	3.89293	-1.47927	9.47394e-09	6.17889e-08	-1.76323	3.92905e-11	3.91888e-10	-1.44295	2.44632e-09	1.46993e-08	-1.88547	1.00959e-11	1.03462e-10	-1.64273	3.63466e-17	3.6921e-16
ENSMUSG00000051730	Mettl5	4.31693	0.83807	1.19637e-05	3.59439e-05	0.683509	7.49106e-05	0.000176917	0.968807	5.60293e-07	1.9867e-06	1.15621	2.23652e-08	1.00413e-07	0.911648	2.29403e-12	9.47589e-12
ENSMUSG00000021891	Mettl6	4.64312	0.0568932	0.623655	0.669856	-0.415232	0.000593458	0.00119124	-0.0333127	0.757023	0.791716	0.253048	0.0251317	0.0367463	-0.0346508	0.528809	0.560902
ENSMUSG00000054619	Mettl7a1	6.69173	0.673297	0.00318986	0.00578475	0.911633	7.64904e-05	0.00018039	0.914726	7.54355e-05	0.000175753	1.64371	8.28026e-09	4.06978e-08	1.03584	7.51939e-11	2.47087e-10
ENSMUSG00000041975	Mettl8	3.25643	0.66058	0.000716683	0.00148167	1.06578	5.58112e-07	1.9776e-06	0.252859	0.131417	0.16814	0.451783	0.00933318	0.01474	0.607752	7.0559e-08	1.57905e-07
ENSMUSG00000030876	Mettl9	5.32533	0.51143	0.00397376	0.00705918	0.980921	7.65386e-07	2.62075e-06	0.375459	0.0199033	0.0301219	-0.298155	0.0597183	0.0813733	0.392414	2.56036e-05	4.3436e-05
ENSMUSG00000057706	Mex3b	0.919113	1.11026	0.0391792	0.0568691	1.17414	0.0232593	0.0349812	1.3713	0.0102752	0.0163708	0.38653	0.427408	0.483487	1.01056	0.000356155	0.000535853
ENSMUSG00000037253	Mex3c	3.87263	-0.327239	0.114529	0.150018	0.894743	5.13847e-05	0.000125294	-0.696203	0.000887795	0.00170741	-1.73235	1.25176e-09	7.51575e-09	-0.465262	4.05255e-05	6.73195e-05
ENSMUSG00000048696	Mex3d	1.36968	-0.251863	0.372199	0.430079	1.63668	1.18158e-06	3.87059e-06	-1.19776	9.36725e-05	0.000214019	-0.564213	0.0372181	0.0527131	-0.0942905	0.4775	0.51008
ENSMUSG00000060572	Mfap2	6.49402	3.28435	1.50222e-08	9.35956e-08	2.4348	9.50761e-07	3.18757e-06	2.71253	1.7702e-07	6.95459e-07	1.87952	3.34617e-05	8.08925e-05	2.5778	3.68435e-13	1.74705e-12
ENSMUSG00000020522	Mfap3	5.44243	-0.108067	0.454758	0.511824	-0.896073	3.38387e-07	1.25405e-06	-0.32898	0.019388	0.0293996	-0.392264	0.00623919	0.0101629	-0.431346	8.55347e-07	1.694e-06
ENSMUSG00000031647	Mfap3l	4.63719	-2.07066	2.18123e-06	7.80602e-06	-2.23001	1.07954e-07	4.44968e-07	-0.269596	0.386261	0.441212	-2.70257	4.49481e-09	2.34574e-08	-1.81821	9.77986e-12	3.65954e-11
ENSMUSG00000030116	Mfap5	7.81984	1.10829	0.000432397	0.000933712	0.466334	0.0811458	0.109157	1.72795	5.77732e-07	2.04415e-06	0.304977	0.245728	0.294833	0.901888	2.59187e-07	5.43851e-07
ENSMUSG00000030605	Mfge8	10.5395	1.21566	3.87713e-06	1.31012e-05	1.95181	3.75843e-10	2.88553e-09	-0.752519	0.000698013	0.00137021	2.86281	1.7304e-13	2.90156e-12	1.31944	4.60003e-13	2.14433e-12
ENSMUSG00000070056	Mfhas1	3.71557	-0.39313	0.115014	0.150601	2.29084	2.2635e-10	1.84688e-09	-1.63689	1.10086e-07	4.49909e-07	-2.37461	1.3397e-10	1.02924e-09	-0.528449	8.43454e-05	0.000135407
ENSMUSG00000027668	Mfn1	7.065	-1.06319	0.000181392	0.000422699	-0.176436	0.429847	0.486722	0.925939	0.000302456	0.000632408	-0.13648	0.540261	0.593395	-0.112541	0.32599	0.357677
ENSMUSG00000029020	Mfn2	8.33866	-7.01998	1.51137e-17	1.19594e-15	-6.39433	2.74977e-18	2.0659e-16	-4.66526	9.11325e-16	3.16638e-14	-5.40213	5.64136e-17	2.74505e-15	-5.87042	1.93789e-24	1.10997e-22
ENSMUSG00000018169	Mfng	4.9616	0.00527777	0.984642	0.986688	0.271551	0.293287	0.346896	-0.0535352	0.833234	0.858385	2.17991	9.6943e-09	4.70877e-08	0.600802	8.11718e-05	0.000130493
ENSMUSG00000027775	Mfsd1	6.21792	-0.113926	0.499627	0.554395	-0.650237	0.000263485	0.000564435	-0.0681929	0.661704	0.706722	-0.264787	0.0970906	0.126816	-0.274286	0.0017363	0.00245048
ENSMUSG00000001082	Mfsd10	5.0191	0.265383	0.263961	0.317301	-0.638877	0.00666313	0.0110972	0.26393	0.234909	0.283439	-0.0898924	0.681341	0.725552	-0.0498642	0.655332	0.682773
ENSMUSG00000020818	Mfsd11	5.21842	0.213264	0.195517	0.242721	0.312443	0.0459653	0.0650782	0.346692	0.0289721	0.0423349	0.177644	0.244148	0.293058	0.262511	0.00190985	0.00268525
ENSMUSG00000034854	Mfsd12	3.37299	-0.282079	0.395965	0.453461	1.06117	0.0017398	0.00321609	-0.569806	0.0707118	0.0956548	-2.32646	8.58564e-08	3.39842e-07	-0.529294	0.00208023	0.00291207
ENSMUSG00000025227	Mfsd13a	3.29723	3.03741	1.76332e-07	8.29671e-07	2.89612	1.93879e-07	7.59112e-07	3.40561	2.27487e-08	1.08806e-07	3.32863	2.40224e-08	1.07023e-07	3.16694	2.59732e-14	1.51543e-13
ENSMUSG00000089911	Mfsd14a	4.43337	-3.88739	5.91681e-17	3.78218e-15	-3.82418	3.90044e-18	2.80299e-16	-3.76598	6.12724e-18	4.09781e-16	-4.2619	5.2117e-19	4.90238e-17	-3.93486	1.65018e-25	1.25609e-23
ENSMUSG00000038212	Mfsd14b	6.07928	-0.211326	0.424832	0.482176	0.995499	0.000350956	0.000733351	-0.225543	0.357666	0.412665	-1.58547	7.69671e-07	2.53707e-06	-0.256709	0.046726	0.056639
ENSMUSG00000059149	Mfsd4a	4.37331	-3.56641	1.10664e-10	1.21941e-09	-5.42819	4.38794e-15	1.26605e-13	-3.87903	2.41883e-12	3.18021e-11	-4.93966	2.53103e-14	5.35358e-13	-4.45333	2.56757e-20	5.27652e-19
ENSMUSG00000096687	Mfsd4b4	2.6034	-1.40146	0.000670228	0.00139646	-0.883052	0.011571	0.0184403	-1.71115	2.45561e-05	6.27046e-05	-0.160342	0.624	0.671224	-1.039	1.45315e-06	2.80871e-06
ENSMUSG00000045665	Mfsd5	6.22214	0.665778	1.26243e-05	3.77328e-05	0.272186	0.0266349	0.0396456	0.146151	0.219025	0.266105	0.116342	0.324495	0.378087	0.300114	2.64303e-05	4.47663e-05
ENSMUSG00000041439	Mfsd6	4.77358	0.122422	0.629039	0.674373	1.28639	9.66045e-06	2.6714e-05	-0.555988	0.0249513	0.0370443	-0.837066	0.00135572	0.00248506	0.0039399	0.973735	0.975928
ENSMUSG00000029490	Mfsd7a	2.39332	0.419035	0.12209	0.159056	0.247485	0.318313	0.373176	-0.239964	0.338244	0.392582	0.448981	0.0776738	0.103559	0.218884	0.0905561	0.106153
ENSMUSG00000025759	Mfsd8	4.80568	0.269646	0.169585	0.21383	0.320586	0.0824839	0.110789	0.722637	0.000429186	0.000871936	0.114489	0.524488	0.577606	0.35684	0.000541771	0.000802701
ENSMUSG00000041945	Mfsd9	2.68286	2.85413	2.12338e-09	1.64772e-08	2.29786	4.2535e-08	1.91863e-07	2.90633	1.13885e-09	7.49945e-09	2.06158	2.73278e-07	9.87455e-07	2.52997	2.90021e-15	2.03985e-14
ENSMUSG00000033943	Mga	5.86059	-0.608193	0.00411254	0.00728334	-0.594635	0.00241379	0.0043562	-0.388362	0.0375117	0.0536014	-0.588639	0.00265098	0.00460469	-0.544957	2.30591e-06	4.36651e-06
ENSMUSG00000020346	Mgat1	6.95366	0.557237	0.000507736	0.00108286	0.278868	0.0429743	0.0612104	0.39862	0.0053602	0.00902467	0.29111	0.0352926	0.0502752	0.381459	5.03932e-06	9.16745e-06
ENSMUSG00000043998	Mgat2	5.96726	0.681234	0.0014295	0.00277598	1.13428	1.12871e-06	3.71001e-06	0.0916495	0.611878	0.659818	-0.671386	0.000888506	0.001677	0.308945	0.00217938	0.00304461
ENSMUSG00000042428	Mgat3	1.91064	-1.82692	0.00468804	0.00820709	-0.293163	0.573592	0.623903	0.10543	0.843073	0.867131	-1.04064	0.0660765	0.0892071	-0.763823	0.00879976	0.0115225
ENSMUSG00000026110	Mgat4a	4.04389	-1.33324	1.63118e-06	6.03988e-06	-1.445	8.57983e-08	3.61635e-07	-0.133679	0.498993	0.553586	-0.540805	0.0100448	0.0157755	-0.86318	3.9399e-09	1.02946e-08
ENSMUSG00000036620	Mgat4b	5.41764	-0.627676	0.0709765	0.0970339	2.70167	7.32708e-09	4.06202e-08	-0.86812	0.00888117	0.0143292	-2.90449	2.14915e-09	1.2207e-08	-0.424656	0.0114476	0.0148203
ENSMUSG00000036155	Mgat5	3.44235	-1.78644	6.77983e-09	4.59804e-08	-1.42735	5.36738e-08	2.35587e-07	-2.4153	2.47961e-12	3.23804e-11	-2.00446	9.84405e-11	7.80642e-10	-1.90839	5.93144e-17	5.7718e-16
ENSMUSG00000040950	Mgl2	5.04823	2.33064	1.71458e-06	6.31373e-06	2.51822	2.88374e-07	1.08893e-06	2.33511	8.72665e-07	2.96092e-06	2.7484	8.02619e-08	3.19997e-07	2.48309	3.21461e-13	1.54072e-12
ENSMUSG00000033174	Mgll	7.2578	-0.983722	7.4536e-06	2.35302e-05	-0.898775	7.15494e-06	2.02998e-05	-1.34577	8.52531e-09	4.48354e-08	-1.09879	3.14022e-07	1.12206e-06	-1.08177	5.48133e-13	2.52063e-12
ENSMUSG00000027424	Mgme1	3.6039	-1.27267	4.56006e-10	4.1873e-09	-1.55828	8.26506e-13	1.294e-11	-1.66985	1.92546e-13	3.3908e-12	-1.91515	8.19456e-15	1.97112e-13	-1.60399	4.05422e-20	7.92354e-19
ENSMUSG00000054612	Mgmt	3.70882	1.5123	4.58957e-08	2.51189e-07	1.80906	6.47484e-10	4.61861e-09	1.5006	2.21591e-08	1.06338e-07	2.04531	5.50304e-11	4.6679e-10	1.71682	3.74087e-16	3.16157e-15
ENSMUSG00000030218	Mgp	9.0474	0.738142	0.00148729	0.00287999	-0.0941006	0.631717	0.677949	0.613777	0.00402892	0.00692948	-0.166963	0.397378	0.452728	0.272714	0.0104819	0.0136204
ENSMUSG00000022517	Mgrn1	6.95814	-0.923773	2.15151e-08	1.28248e-07	0.164209	0.133577	0.170847	-0.228248	0.0411341	0.0583523	-0.131153	0.227404	0.275274	-0.279741	2.1602e-05	3.68963e-05
ENSMUSG00000008540	Mgst1	7.75943	-0.202665	0.601186	0.65019	-1.40631	0.000592798	0.00119033	0.0955679	0.788927	0.820263	-3.41067	2.82335e-09	1.54304e-08	-1.23102	4.17211e-07	8.56938e-07
ENSMUSG00000074604	Mgst2	3.58232	1.44452	8.34691e-07	3.31641e-06	3.05436	3.90672e-13	6.70635e-12	2.44271	2.7174e-11	2.73971e-10	3.67515	1.18293e-14	2.72097e-13	2.65418	4.65265e-19	7.06445e-18
ENSMUSG00000026688	Mgst3	7.58687	-2.45672	1.01087e-10	1.13222e-09	-2.0097	4.73685e-10	3.53128e-09	-1.61377	2.82618e-08	1.31797e-07	-0.330643	0.114775	0.147795	-1.60271	2.06337e-14	1.22994e-13
ENSMUSG00000021000	Mia2	5.88903	-0.27437	0.0147613	0.0233924	0.212701	0.0370396	0.0535887	-0.442136	0.000108675	0.000245869	0.0345477	0.723967	0.763913	-0.117314	0.0253104	0.0316243
ENSMUSG00000024294	Mib1	5.09105	-2.93852	7.71673e-12	1.17787e-10	-1.60926	5.23202e-08	2.30081e-07	-2.73641	2.57422e-12	3.34648e-11	-4.10507	7.54125e-16	2.50006e-14	-2.84732	1.39027e-19	2.39366e-18
ENSMUSG00000029060	Mib2	5.6268	-0.257969	0.212198	0.261017	0.0670072	0.721169	0.760266	-0.572394	0.0050276	0.00850926	-0.224959	0.237192	0.285744	-0.247079	0.0151409	0.0193804
ENSMUSG00000019823	Mical1	6.19997	0.302107	0.0744858	0.101484	-0.370203	0.0214208	0.0324481	-0.225568	0.148877	0.188129	0.201234	0.195039	0.239022	-0.0231074	0.767113	0.787672
ENSMUSG00000038244	Mical2	5.77044	-0.640053	0.00109687	0.0021798	-0.66904	0.000281692	0.000599334	-0.329617	0.0495659	0.0691853	0.157499	0.331855	0.385731	-0.370303	0.000111432	0.000176781
ENSMUSG00000051586	Mical3	5.70176	-1.44433	3.35716e-09	2.47471e-08	-0.130927	0.383363	0.441213	-1.43353	5.4528e-10	3.89438e-09	-0.935874	1.15849e-06	3.69451e-06	-0.986167	7.14534e-13	3.23062e-12
ENSMUSG00000033039	Micall1	4.89651	-0.960377	4.79588e-07	2.01703e-06	0.617391	7.3966e-05	0.000174829	-0.681908	2.17572e-05	5.60397e-05	-0.422385	0.00349509	0.00595554	-0.36182	1.18959e-05	2.09172e-05
ENSMUSG00000036718	Micall2	3.2418	1.45052	0.0013529	0.00263919	1.21452	0.00366534	0.00641282	2.69936	5.18596e-07	1.85133e-06	2.68236	4.27871e-07	1.48173e-06	2.01169	1.47966e-10	4.68775e-10
ENSMUSG00000050608	Micos10	7.19409	-1.01009	2.45238e-05	6.87521e-05	-1.42017	2.56078e-08	1.22684e-07	-0.653652	0.00115572	0.00218136	-0.605419	0.00226725	0.00399089	-0.922333	1.88514e-10	5.87109e-10
ENSMUSG00000020111	Micu1	6.52035	-0.630299	2.70567e-06	9.48913e-06	-0.696592	1.2241e-07	5.001e-07	-0.537268	8.10312e-06	2.25531e-05	0.12908	0.193949	0.237887	-0.43377	2.9033e-09	7.6991e-09
ENSMUSG00000021973	Micu2	5.62289	-1.08343	0.00082921	0.00169116	1.65236	1.29503e-06	4.19823e-06	-0.659661	0.0174145	0.0266094	-1.89205	1.51018e-07	5.70819e-07	-0.495694	0.000912637	0.0013204
ENSMUSG00000039478	Micu3	3.27582	-1.20515	1.02566e-05	3.13275e-05	-0.793087	0.000482511	0.000985464	-1.68513	9.62924e-09	5.00271e-08	-1.84165	1.77565e-09	1.03238e-08	-1.38126	3.62607e-13	1.72082e-12
ENSMUSG00000035299	Mid1	4.18592	3.37838	3.47725e-15	1.28127e-13	3.43361	1.20314e-15	4.20553e-14	3.06962	1.50561e-14	3.61409e-13	3.8984	9.22742e-17	4.15414e-15	3.445	3.91982e-23	1.5585e-21
ENSMUSG00000008035	Mid1ip1	5.78119	0.153345	0.303863	0.359221	-0.266937	0.0598551	0.0827487	0.970372	1.61614e-07	6.41908e-07	0.735307	1.16051e-05	3.02889e-05	0.398021	4.57186e-06	8.36704e-06
ENSMUSG00000000266	Mid2	4.38572	0.82289	0.00011327	0.000274802	1.83382	6.29939e-11	5.96116e-10	0.729308	0.000236816	0.000505155	-0.0433765	0.800155	0.831488	0.83566	4.10401e-10	1.22034e-09
ENSMUSG00000035621	Midn	3.01742	0.273419	0.287899	0.342695	2.58947	7.27962e-11	6.76863e-10	-0.246069	0.304284	0.357346	-1.19185	3.1676e-05	7.6851e-05	0.356242	0.0061633	0.00820119
ENSMUSG00000022412	Mief1	5.80717	0.530643	0.010162	0.0166323	0.277573	0.131944	0.169002	0.798571	0.000148783	0.000327452	0.598608	0.00249864	0.00436695	0.551349	2.07603e-06	3.9545e-06
ENSMUSG00000018599	Mief2	6.03506	-2.4239	5.60058e-08	3.0069e-07	-2.10664	7.66835e-08	3.26307e-07	-0.442059	0.12505	0.160866	-0.606575	0.0369609	0.0523937	-1.39479	3.92048e-10	1.17118e-09
ENSMUSG00000002580	Mien1	3.70496	-2.91294	5.53101e-18	5.23747e-16	-3.02983	1.39646e-19	1.82124e-17	-3.4154	1.00401e-20	1.84388e-18	-3.11402	7.46225e-20	9.48772e-18	-3.11805	3.55495e-27	4.89652e-25
ENSMUSG00000028522	Mier1	6.23483	0.955887	9.42518e-09	6.15596e-08	0.994931	1.29296e-09	8.61723e-09	0.432655	0.000479159	0.000964655	1.25835	1.0225e-11	1.04508e-10	0.910456	2.39786e-15	1.70938e-14
ENSMUSG00000042570	Mier2	3.92037	-0.854311	2.81429e-06	9.81355e-06	-0.037458	0.776427	0.809084	-0.991138	5.82001e-08	2.53339e-07	-1.07184	1.21089e-08	5.77019e-08	-0.738686	2.59211e-11	9.14908e-11
ENSMUSG00000032727	Mier3	4.6032	-0.176929	0.196254	0.243529	-0.40575	0.00282572	0.0050422	-0.388869	0.00409614	0.00703582	-0.13741	0.274998	0.326063	-0.27724	0.00016013	0.000249826
ENSMUSG00000020743	Mif4gd	5.69385	-0.114859	0.461724	0.518628	-0.186696	0.20042	0.246398	-0.124927	0.388319	0.443344	-0.125362	0.386025	0.441379	-0.137961	0.068494	0.081455
ENSMUSG00000054942	Miga1	3.12052	-2.59259	2.56292e-10	2.54313e-09	-1.9149	6.81765e-09	3.80329e-08	-1.70754	7.45639e-08	3.16473e-07	-1.65045	9.39771e-08	3.69709e-07	-1.96637	2.0107e-15	1.45438e-14
ENSMUSG00000026858	Miga2	4.86921	-1.42254	7.69975e-07	3.07724e-06	-0.516707	0.014448	0.0226755	-1.33275	4.47911e-07	1.61897e-06	-0.177174	0.376003	0.431497	-0.862293	5.22634e-09	1.33899e-08
ENSMUSG00000040987	Mill2	4.04989	-0.0370907	0.897829	0.913863	-1.43225	1.48314e-05	3.97495e-05	-0.779495	0.00706884	0.011629	-1.06792	0.000493701	0.000973436	-0.82919	2.01338e-06	3.84085e-06
ENSMUSG00000040528	Milr1	1.85972	1.54175	0.0153606	0.0242161	0.441938	0.431546	0.488551	1.57421	0.0099776	0.0159427	-0.0828691	0.885068	0.905654	0.868758	0.0051714	0.00694523
ENSMUSG00000050875	Minar2	2.43466	2.73927	5.41982e-07	2.24919e-06	2.92506	8.47777e-08	3.57854e-07	2.80564	2.36134e-07	9.02866e-07	4.23023	2.26166e-10	1.62128e-09	3.17505	1.05986e-14	6.62126e-14
ENSMUSG00000038712	Mindy1	5.70474	-1.87706	2.43649e-17	1.74013e-15	-2.06998	1.79294e-19	2.23057e-17	-1.60667	7.47909e-17	3.57575e-15	-1.42641	1.13726e-15	3.55624e-14	-1.74503	4.68741e-25	3.13487e-23
ENSMUSG00000042444	Mindy2	5.46355	-0.236034	0.367212	0.424949	0.385836	0.11612	0.150804	-1.26876	1.63175e-05	4.30054e-05	-2.11446	4.53991e-09	2.3682e-08	-0.808354	4.98596e-07	1.01724e-06
ENSMUSG00000026767	Mindy3	5.16515	1.24094	3.02585e-10	2.93209e-09	0.360193	0.00525796	0.00891611	0.74681	1.19161e-06	3.92677e-06	0.581983	4.23298e-05	0.000100463	0.732481	2.88439e-12	1.17178e-11
ENSMUSG00000038022	Mindy4	3.36019	0.228177	0.195419	0.242649	-1.03571	7.60812e-07	2.6074e-06	-0.264418	0.111159	0.144393	0.033969	0.833772	0.861008	-0.259495	0.003795	0.00516992
ENSMUSG00000020827	Mink1	5.16932	0.982662	1.76678e-07	8.30961e-07	1.56218	6.19508e-12	7.56087e-11	1.03472	2.57612e-08	1.21656e-07	0.437116	0.00250204	0.00437158	1.00417	2.11251e-14	1.256e-13
ENSMUSG00000024896	Minpp1	4.42369	-0.417838	0.0389159	0.0565186	0.863664	4.68027e-05	0.000114872	-0.910455	2.47056e-05	6.30584e-05	-1.97505	3.52441e-11	3.15615e-10	-0.60992	3.67172e-07	7.5901e-07
ENSMUSG00000042447	Mios	5.06424	-0.448115	0.0259115	0.039036	-0.585125	0.00244974	0.00441557	0.330233	0.0709719	0.0959843	-0.512035	0.00690523	0.0111568	-0.30376	0.0021378	0.00298724
ENSMUSG00000021993	Mipep	4.90814	0.113912	0.614489	0.661423	1.80784	5.56567e-09	3.17999e-08	1.03562	4.12251e-05	0.000101183	-0.977273	7.68092e-05	0.000174115	0.495023	7.77895e-05	0.000125317
ENSMUSG00000047022	Mipol1	2.53684	0.219818	0.240789	0.292547	0.0786571	0.647006	0.691599	0.0693029	0.689596	0.731447	-0.271058	0.124857	0.159501	0.02418	0.783367	0.802511
ENSMUSG00000040599	Mis12	4.41441	-0.119983	0.305563	0.361007	-0.470279	0.000150794	0.000337269	-0.24404	0.0303221	0.0440737	-0.147168	0.177522	0.219319	-0.245367	0.000116988	0.000185063
ENSMUSG00000022978	Mis18a	2.26302	-1.58368	8.9917e-06	2.78389e-05	-4.64262	1.07394e-14	2.73688e-13	-2.3802	2.52442e-09	1.51335e-08	-4.34839	5.45769e-14	1.05418e-12	-3.23872	1.69881e-18	2.28283e-17
ENSMUSG00000026088	Mitd1	3.32115	-0.0964953	0.553577	0.606293	-0.421574	0.00886658	0.0144467	-0.897797	2.48423e-06	7.65482e-06	-0.0439263	0.771257	0.806255	-0.364948	5.77186e-05	9.4336e-05
ENSMUSG00000035158	Mitf	5.21261	0.576445	0.000283408	0.000636211	0.983127	4.24348e-08	1.91557e-07	0.68595	1.50194e-05	3.982e-05	1.88109	7.71523e-14	1.43513e-12	1.03165	7.5098e-15	4.82178e-14
ENSMUSG00000031004	Mki67	2.80429	4.1589	8.3674e-10	7.20319e-09	1.19322	0.00548888	0.0092737	1.15069	0.0062673	0.0104185	1.30769	0.00293763	0.00505854	1.95262	4.03798e-10	1.20225e-09
ENSMUSG00000027274	Mkks	4.7482	2.16328	1.95113e-06	7.07444e-06	1.31826	0.000499991	0.00101811	2.63379	5.05178e-08	2.22409e-07	1.20507	0.00116475	0.00215481	1.8301	4.37939e-11	1.49644e-10
ENSMUSG00000025609	Mkln1	6.73918	-0.795339	1.57367e-07	7.51127e-07	-1.34918	6.16316e-13	9.90385e-12	-0.418114	0.00037875	0.000777802	-0.75196	8.55193e-08	3.38923e-07	-0.828648	7.04888e-15	4.55872e-14
ENSMUSG00000020190	Mknk2	7.54737	-0.0808916	0.759086	0.793085	1.11418	0.000104117	0.000240111	0.751327	0.00464129	0.00790051	-1.28531	1.71024e-05	4.32931e-05	0.124825	0.319845	0.351334
ENSMUSG00000029922	Mkrn1	6.0571	-0.078557	0.475951	0.532362	-0.320822	0.00364028	0.00637187	-0.127548	0.216116	0.262875	0.0634605	0.533493	0.586685	-0.115867	0.0324972	0.0401401
ENSMUSG00000000439	Mkrn2	5.73083	0.0961166	0.41625	0.473411	-0.129221	0.241677	0.291143	0.651474	2.46669e-06	7.60651e-06	0.0502663	0.645047	0.691421	0.167159	0.00537437	0.0071953
ENSMUSG00000070527	Mkrn3	0.90995	-0.0236967	0.956961	0.964799	0.288504	0.48084	0.53643	0.138403	0.740042	0.776414	1.09339	0.0143065	0.0218661	0.374151	0.0833608	0.0981563
ENSMUSG00000034121	Mks1	3.52197	0.858798	3.65219e-06	1.24282e-05	0.47448	0.00189543	0.00347594	1.36351	4.00199e-10	2.98793e-09	1.33001	6.16508e-10	3.96939e-09	1.0067	7.1953e-14	3.84348e-13
ENSMUSG00000061013	Mkx	5.52619	-0.307067	0.292081	0.346978	-0.605671	0.0299359	0.044066	-2.44079	2.54798e-09	1.52668e-08	-0.0647297	0.807682	0.838331	-0.854565	1.10296e-06	2.15963e-06
ENSMUSG00000048578	Mlec	7.35837	0.0438252	0.806298	0.834798	0.59772	0.00119007	0.00226913	-0.16517	0.323145	0.377008	-0.946466	4.82183e-06	1.35574e-05	-0.117523	0.172106	0.195705
ENSMUSG00000048416	Mlf1	7.35439	-2.0768	0.0114469	0.0185205	-0.826715	0.223634	0.271705	1.43	0.0452181	0.0637161	0.662109	0.325937	0.379691	-0.20285	0.553541	0.585204
ENSMUSG00000030120	Mlf2	7.6504	-0.147589	0.177676	0.222817	-0.419483	0.000234322	0.00050656	-0.0539436	0.588363	0.637931	-0.0925681	0.355396	0.410372	-0.178396	0.00148198	0.0021061
ENSMUSG00000032498	Mlh1	4.28026	-0.00238339	0.9903	0.991414	0.111187	0.541273	0.593493	0.131072	0.475993	0.530709	1.01587	6.8346e-06	1.86942e-05	0.313936	0.00206785	0.00289614
ENSMUSG00000021245	Mlh3	4.1693	-0.590743	0.0118381	0.0190974	-0.780462	0.000607831	0.00121735	0.0890252	0.66149	0.706559	0.0820825	0.683869	0.727908	-0.300024	0.0068371	0.00904681
ENSMUSG00000032355	Mlip	5.87267	-2.99151	3.52275e-05	9.54526e-05	-1.64867	0.00318458	0.00564424	0.670195	0.207101	0.252839	-0.156502	0.754455	0.791463	-1.03162	0.000496876	0.000739117
ENSMUSG00000012519	Mlkl	4.1721	2.1883	5.15192e-08	2.78932e-07	2.70501	5.69753e-10	4.15116e-09	2.02817	9.2801e-08	3.86782e-07	1.88072	3.04333e-07	1.09013e-06	2.20055	8.57203e-15	5.44936e-14
ENSMUSG00000024212	Mllt1	4.91515	1.06536	2.80004e-05	7.74851e-05	3.06697	4.97218e-14	1.0693e-12	0.546212	0.0102263	0.016304	-0.89343	0.00011588	0.000254989	0.946279	6.72512e-10	1.93797e-09
ENSMUSG00000026743	Mllt10	4.67789	-0.679023	6.71069e-06	2.13951e-05	-0.289024	0.0146298	0.0229359	-1.14043	1.3375e-10	1.12544e-09	0.363363	0.00293808	0.00505857	-0.436279	3.36908e-08	7.85893e-08
ENSMUSG00000053192	Mllt11	4.86741	-1.39977	0.000808344	0.00165181	-0.123454	0.709893	0.750362	0.479096	0.16877	0.210462	-0.528519	0.120317	0.154246	-0.393162	0.0283652	0.0352547
ENSMUSG00000028496	Mllt3	5.36704	-2.33169	1.2092e-10	1.31861e-09	-2.14592	5.70155e-11	5.4699e-10	-0.9314	7.2811e-05	0.000170083	-2.30072	1.36838e-11	1.35087e-10	-1.92743	1.30259e-16	1.19232e-15
ENSMUSG00000038437	Mllt6	4.46487	-0.0195723	0.887151	0.904849	0.805358	9.87717e-07	3.29965e-06	-0.834805	5.91377e-07	2.08795e-06	1.03449	1.2962e-08	6.13624e-08	0.246368	0.000739461	0.00108216
ENSMUSG00000026303	Mlph	1.12688	-0.170999	0.645277	0.689941	-1.34258	0.000611585	0.00122465	-0.756392	0.0363413	0.0520446	-1.89513	1.17018e-05	3.04933e-05	-1.04128	2.97562e-06	5.56276e-06
ENSMUSG00000024142	Mlst8	4.28234	0.70255	0.000251621	0.000570945	0.384811	0.0198687	0.0303032	1.18738	5.39394e-08	2.36483e-07	0.786281	2.87546e-05	7.0173e-05	0.765256	3.98791e-10	1.18887e-09
ENSMUSG00000017801	Mlx	5.17067	1.1922	3.20035e-09	2.38429e-08	0.666849	1.89845e-05	5.00003e-05	1.25061	4.24735e-10	3.1457e-09	1.22954	5.46661e-10	3.55929e-09	1.0848	1.99659e-15	1.4474e-14
ENSMUSG00000038342	Mlxip	5.59486	-1.53672	4.01959e-08	2.23913e-07	-0.0628848	0.726987	0.765354	-1.66452	1.35322e-09	8.73215e-09	-2.14134	8.85983e-12	9.21836e-11	-1.35137	4.73618e-14	2.62064e-13
ENSMUSG00000074064	Mlycd	4.73645	-0.876151	0.0188429	0.0292085	2.58057	3.5484e-08	1.62787e-07	-0.143591	0.656694	0.701889	-1.39469	0.000196453	0.000415153	0.0415327	0.799793	0.818034
ENSMUSG00000037022	Mmaa	4.06838	-0.986731	6.23331e-07	2.55109e-06	-0.314153	0.0298729	0.0439788	-1.25509	1.62038e-09	1.02168e-08	-0.878385	8.71313e-07	2.83495e-06	-0.85859	2.66963e-12	1.09105e-11
ENSMUSG00000029575	Mmab	4.18866	-1.7502	2.24408e-08	1.33422e-07	-0.853709	0.000185731	0.000409003	-1.61069	1.67788e-08	8.28908e-08	-0.661571	0.00227924	0.00401016	-1.21904	3.7887e-12	1.50919e-11
ENSMUSG00000028690	Mmachc	4.52782	-1.96329	1.43143e-07	6.91221e-07	-1.31164	1.18285e-05	3.22392e-05	-1.05901	0.000202403	0.000437376	-0.519198	0.039806	0.0560559	-1.21328	3.67524e-10	1.10196e-09
ENSMUSG00000026766	Mmadhc	6.46204	-1.34628	4.63575e-11	5.74306e-10	-1.47362	7.6231e-13	1.20326e-11	-0.69183	1.75561e-06	5.6096e-06	-0.981289	3.58222e-09	1.91349e-08	-1.12326	5.13878e-17	5.05768e-16
ENSMUSG00000003948	Mmd	5.75312	-0.294136	0.413612	0.470966	0.576335	0.0925226	0.122706	-0.668842	0.0512247	0.07132	-0.554781	0.105082	0.136254	-0.235356	0.171645	0.195216
ENSMUSG00000027820	Mme	4.81478	0.308098	0.312085	0.368189	0.0854537	0.761112	0.795229	0.179768	0.524343	0.577666	-2.26717	4.09248e-08	1.72307e-07	-0.423462	0.00657975	0.00872223
ENSMUSG00000061273	Mmgt1	6.01327	-0.524858	0.00119227	0.0023508	-0.922785	2.21763e-07	8.59276e-07	0.0364096	0.786093	0.817998	-0.168217	0.214321	0.260718	-0.394862	3.68925e-06	6.82191e-06
ENSMUSG00000049723	Mmp12	1.84549	2.90363	0.00395925	0.00703664	3.28139	0.00213154	0.003874	-0.655382	0.445699	0.501579	1.91721	0.0385357	0.0544194	1.86171	0.000296877	0.000450003
ENSMUSG00000000957	Mmp14	6.73727	1.02847	0.0031948	0.0057919	1.13699	0.000772948	0.00152273	1.47951	4.23007e-05	0.000103603	0.919808	0.00474675	0.00789873	1.1412	5.20165e-08	1.18517e-07
ENSMUSG00000031790	Mmp15	4.64781	0.479472	0.178555	0.223847	2.17925	7.14554e-07	2.46714e-06	2.51406	9.07523e-08	3.79611e-07	0.60507	0.0734419	0.098359	1.44446	3.86211e-09	1.01005e-08
ENSMUSG00000028226	Mmp16	3.48819	1.62911	2.11018e-06	7.57989e-06	1.04722	0.000333782	0.000700374	-0.188178	0.461683	0.517003	1.20756	6.145e-05	0.00014194	0.923929	1.14162e-07	2.4917e-07
ENSMUSG00000029436	Mmp17	1.81908	-1.10334	0.0636895	0.0880536	0.135718	0.793263	0.824353	0.0405339	0.938626	0.948463	-0.849844	0.11601	0.149221	-0.444232	0.105075	0.122466
ENSMUSG00000025355	Mmp19	4.72357	3.07119	1.29108e-08	8.16717e-08	2.50132	1.86447e-07	7.32494e-07	2.76377	4.37794e-08	1.96177e-07	2.5306	1.73286e-07	6.48224e-07	2.71672	2.55402e-14	1.49092e-13
ENSMUSG00000031740	Mmp2	9.42444	1.77471	7.99098e-06	2.50642e-05	1.16589	0.000629591	0.00125679	2.0532	4.32722e-07	1.56652e-06	1.53341	2.81001e-05	6.86773e-05	1.6318	5.48119e-11	1.83819e-10
ENSMUSG00000029061	Mmp23	5.40824	2.2048	5.57805e-08	2.99898e-07	0.658786	0.0231607	0.0348374	0.203817	0.45758	0.512855	0.508119	0.0744455	0.0995532	0.89388	7.60741e-07	1.51572e-06
ENSMUSG00000043613	Mmp3	5.16586	3.8475	6.30768e-10	5.55825e-09	3.123	1.23449e-08	6.4309e-08	-1.42516	0.000571292	0.00113728	0.0200504	0.955987	0.965122	1.39135	4.71035e-08	1.07918e-07
ENSMUSG00000017737	Mmp9	0.831261	-0.130375	0.851664	0.87449	-1.37575	0.0770816	0.104125	-2.16649	0.00266357	0.00470711	4.4064	3.1677e-05	7.6851e-05	0.183447	0.616728	0.646101
ENSMUSG00000054641	Mmrn1	5.76717	1.36327	0.068524	0.0940589	2.23335	0.00369029	0.00645258	0.752139	0.274005	0.325487	0.539608	0.427676	0.483696	1.22209	0.00147915	0.00210242
ENSMUSG00000041445	Mmrn2	6.76878	1.66748	7.04e-05	0.000179332	0.865289	0.0144524	0.0226792	2.43424	1.69881e-07	6.70371e-07	2.12742	1.32454e-06	4.16891e-06	1.77361	8.67195e-11	2.82314e-10
ENSMUSG00000025159	Mms19	5.26684	-0.117983	0.459092	0.516099	-0.521697	0.00133596	0.00252691	-0.224034	0.13603	0.173599	-0.141308	0.339423	0.393539	-0.251255	0.00224879	0.00313665
ENSMUSG00000045751	Mms22l	1.90747	2.47038	1.16786e-06	4.47717e-06	0.266461	0.467351	0.523553	3.11666	2.64966e-08	1.24722e-07	0.880669	0.0241729	0.0354699	1.68354	2.09313e-09	5.66094e-09
ENSMUSG00000023921	Mmut	6.61368	-0.824853	2.61713e-05	7.30523e-05	-0.366659	0.0195591	0.0298626	-0.107994	0.470788	0.525774	0.249784	0.101806	0.132437	-0.26243	0.00174998	0.00246887
ENSMUSG00000070576	Mn1	6.04133	-3.75701	1.10546e-11	1.61085e-10	-0.377383	0.158999	0.200089	-4.41387	3.54792e-14	7.51821e-13	-3.25472	1.00888e-11	1.03462e-10	-2.95075	1.52345e-17	1.68191e-16
ENSMUSG00000021103	Mnat1	4.45751	-0.0617913	0.599318	0.648593	-0.237499	0.0360616	0.0522783	-0.413899	0.000713134	0.00139918	0.605871	6.43233e-06	1.7677e-05	-0.0268298	0.629134	0.657847
ENSMUSG00000033752	Mnd1	1.52481	-0.873618	0.000736628	0.00151813	-1.68553	2.16722e-08	1.05622e-07	-1.95107	1.44598e-09	9.27384e-09	-0.884259	0.000334631	0.000680077	-1.34862	1.90415e-12	7.99674e-12
ENSMUSG00000000282	Mnt	3.73463	0.0782394	0.678133	0.720345	0.37551	0.0391292	0.056288	-0.118222	0.503116	0.557305	0.015013	0.9316	0.945327	0.0876351	0.330321	0.362155
ENSMUSG00000043131	Mob1a	6.88041	0.0318533	0.825613	0.851747	-0.379148	0.00827742	0.0135555	-0.204361	0.135587	0.173054	-0.466608	0.00162987	0.00294789	-0.254566	0.000871413	0.00126281
ENSMUSG00000006262	Mob1b	5.10681	-0.863072	3.73178e-05	0.000100575	-1.42597	2.23342e-09	1.4021e-08	-0.411213	0.0156443	0.0240762	-1.4672	1.33049e-09	7.94313e-09	-1.04186	9.88835e-13	4.35841e-12
ENSMUSG00000025147	Mob2	6.46954	-1.12093	2.83106e-10	2.76416e-09	-0.7967	3.26717e-08	1.51326e-07	-0.682675	5.06391e-07	1.8096e-06	-0.302821	0.00669463	0.0108529	-0.725781	1.70135e-13	8.5178e-13
ENSMUSG00000003348	Mob3a	5.05077	2.40155	1.92814e-11	2.65262e-10	2.00163	2.89084e-10	2.28776e-09	2.59655	1.85486e-12	2.51887e-11	1.8314	1.64515e-09	9.65721e-09	2.20778	4.66861e-18	5.77092e-17
ENSMUSG00000073910	Mob3b	3.40876	-2.26601	8.1188e-10	7.02052e-09	-1.68514	2.12438e-08	1.03841e-07	-2.35775	4.36256e-11	4.15857e-10	-1.21397	4.8744e-06	1.36886e-05	-1.88071	1.18181e-15	8.9442e-15
ENSMUSG00000028709	Mob3c	3.68806	-0.252251	0.217797	0.267308	-0.665424	0.00132415	0.00250539	-0.17901	0.341744	0.396111	-0.386093	0.0473113	0.065603	-0.370694	0.000563788	0.000834254
ENSMUSG00000025979	Mob4	6.14403	-0.275292	0.0211531	0.0324504	-0.755733	9.39093e-08	3.9272e-07	0.162377	0.1293	0.165707	-0.413348	0.000468915	0.000928202	-0.320499	2.03192e-06	3.87303e-06
ENSMUSG00000039616	Mocos	3.81179	-0.165356	0.428975	0.486021	0.0374564	0.845052	0.870094	0.301514	0.12789	0.164046	-0.406288	0.0427317	0.0598543	-0.0581684	0.554771	0.586397
ENSMUSG00000064120	Mocs1	4.55767	-0.538977	0.0422667	0.0608847	-0.601954	0.0152968	0.0238716	0.186667	0.429125	0.485391	0.348833	0.144566	0.182288	-0.151358	0.211909	0.238339
ENSMUSG00000015536	Mocs2	6.46389	-0.11365	0.362661	0.420792	-0.494584	0.000181645	0.000400386	0.0729008	0.526205	0.579497	0.419552	0.00101953	0.0019041	-0.0289454	0.621154	0.650149
ENSMUSG00000074576	Mocs3	2.37325	2.75804	3.13259e-09	2.34135e-08	4.40151	3.45923e-13	6.0095e-12	1.64039	7.52586e-06	2.10528e-05	1.05083	0.00117483	0.00217137	2.46269	3.89731e-15	2.66816e-14
ENSMUSG00000056458	Mok	1.55308	1.861	6.06184e-05	0.000156378	1.29846	0.00140047	0.00263901	2.55017	8.67235e-07	2.94595e-06	1.96507	1.64262e-05	4.16763e-05	1.91867	1.67454e-10	5.26192e-10
ENSMUSG00000032583	Mon1a	4.41931	0.175704	0.12884	0.166836	-0.305464	0.00687641	0.0114228	-0.244001	0.0273927	0.040266	0.101405	0.338744	0.39287	-0.0680892	0.211426	0.237842
ENSMUSG00000078908	Mon1b	4.71049	0.226123	0.0179736	0.0279509	-0.0792105	0.349577	0.406004	0.446605	1.37794e-05	3.6879e-05	0.489584	3.35894e-06	9.76211e-06	0.270775	9.02077e-07	1.78197e-06
ENSMUSG00000034602	Mon2	5.63571	0.259939	0.232839	0.283693	1.50634	5.86614e-08	2.54868e-07	-0.23121	0.25386	0.303708	-0.558287	0.0092243	0.0145819	0.244196	0.0227268	0.0285472
ENSMUSG00000034543	Morc2a	5.19287	-0.0195225	0.897535	0.913644	0.310251	0.0344816	0.0501826	-0.312439	0.0336838	0.0484729	-0.0325952	0.816493	0.84595	-0.0135765	0.849783	0.863668
ENSMUSG00000039456	Morc3	5.61468	0.707875	3.37042e-07	1.47432e-06	0.483053	3.82985e-05	9.53344e-05	1.25028	1.28091e-12	1.80734e-11	0.868934	2.36156e-09	1.32316e-08	0.827535	1.97375e-15	1.43354e-14
ENSMUSG00000031434	Morc4	4.46286	1.15503	2.14285e-06	7.68768e-06	0.533919	0.00601727	0.0100811	0.23446	0.202006	0.247428	0.429209	0.023652	0.0347938	0.588155	7.25518e-07	1.45028e-06
ENSMUSG00000062270	Morf4l1	6.96294	0.874513	4.00501e-11	5.06979e-10	0.324052	0.00022731	0.000492228	0.364197	5.67028e-05	0.000135296	0.874269	1.02993e-11	1.05175e-10	0.609258	6.68748e-15	4.33955e-14
ENSMUSG00000031422	Morf4l2	8.11081	2.00655	2.61766e-15	9.83324e-14	1.01171	2.17166e-09	1.36562e-08	1.68349	4.50318e-14	9.37998e-13	1.13818	2.05372e-10	1.49444e-09	1.45998	7.21983e-20	1.33015e-18
ENSMUSG00000029049	Morn1	2.12075	-0.235791	0.300951	0.356069	-0.095287	0.647345	0.691897	-0.769145	0.00103562	0.00196912	0.698788	0.002405	0.00421284	-0.100359	0.350294	0.382241
ENSMUSG00000045257	Morn2	2.02487	-1.08282	7.83552e-05	0.000197166	-1.23958	3.52069e-06	1.05557e-05	-1.49004	2.03236e-07	7.88809e-07	-2.37487	3.93942e-11	3.48198e-10	-1.54683	9.77421e-14	5.08488e-13
ENSMUSG00000049670	Morn4	1.09989	0.50356	0.400027	0.457569	0.853818	0.134396	0.171724	3.03447	5.37046e-05	0.000128593	1.02574	0.0785888	0.104598	1.3544	7.91242e-05	0.00012736
ENSMUSG00000046096	Mosmo	3.03091	-4.51864	3.31391e-16	1.60427e-14	-2.22579	1.61568e-11	1.77863e-10	-5.37608	5.11465e-19	5.01496e-17	-5.58613	3.71757e-19	3.64511e-17	-4.42666	1.96289e-24	1.11875e-22
ENSMUSG00000023074	Mospd1	4.91359	-3.00953	1.55698e-14	4.86872e-13	-3.33028	1.12425e-16	5.28764e-15	-2.27318	4.29378e-13	6.91908e-12	-3.14649	3.55271e-16	1.27655e-14	-2.93987	1.20001e-22	4.18195e-21
ENSMUSG00000061778	Mospd2	4.7312	0.56711	0.00057788	0.00121853	-0.237118	0.0912083	0.121126	0.562631	0.000325837	0.000677679	0.559521	0.000338496	0.000686967	0.363036	1.64202e-05	2.84319e-05
ENSMUSG00000037221	Mospd3	4.78447	0.523448	0.000274404	0.000617916	0.275128	0.0257379	0.0384143	0.247239	0.0434169	0.0613949	0.516146	0.000152809	0.00032887	0.39049	5.28925e-07	1.0749e-06
ENSMUSG00000002227	Mov10	3.16522	0.814664	0.0103236	0.016873	0.90816	0.00305781	0.0054287	0.700991	0.0179261	0.0273369	1.69225	2.84339e-06	8.34976e-06	1.02902	9.71388e-08	2.13831e-07
ENSMUSG00000023861	Mpc1	7.04589	0.40292	0.0818263	0.110522	0.373159	0.0835833	0.112123	1.93209	1.69823e-09	1.06496e-08	1.88582	2.50251e-09	1.39202e-08	1.1485	3.79229e-11	1.3078e-10
ENSMUSG00000026568	Mpc2	7.4536	-2.33137	9.73628e-10	8.21055e-09	-2.14132	5.11237e-10	3.78198e-09	-1.40512	8.62645e-07	2.93208e-06	-1.11476	2.43524e-05	6.00889e-05	-1.74814	1.31198e-14	8.05287e-14
ENSMUSG00000018761	Mpdu1	4.58788	0.332216	0.0336943	0.0495794	0.669699	5.1014e-05	0.000124456	-0.232481	0.1047	0.13674	1.22982	2.78371e-09	1.52426e-08	0.499813	1.46477e-07	3.15242e-07
ENSMUSG00000028402	Mpdz	6.39469	-1.40746	2.70249e-09	2.04632e-08	-0.669051	7.8119e-05	0.000184006	-0.812238	5.88031e-06	1.68215e-05	-0.781221	9.96475e-06	2.63766e-05	-0.917494	1.58034e-12	6.73959e-12
ENSMUSG00000020287	Mpg	3.37213	0.194079	0.300204	0.355259	-0.399565	0.0271158	0.040294	0.317339	0.0768281	0.103085	0.40398	0.0265544	0.0387092	0.128958	0.151515	0.173447
ENSMUSG00000030521	Mphosph10	4.69963	0.161001	0.335919	0.39314	-0.400585	0.0142339	0.0223667	0.212073	0.178233	0.221262	0.0510137	0.74069	0.779	0.00587574	0.940433	0.946322
ENSMUSG00000079184	Mphosph8	3.349	-2.98962	1.38498e-15	5.60286e-14	-2.7748	4.30192e-16	1.73426e-14	-3.87121	3.95743e-19	3.9472e-17	-2.49146	4.60891e-15	1.20068e-13	-3.03177	4.0902e-24	2.09397e-22
ENSMUSG00000038126	Mphosph9	3.03274	0.281916	0.239618	0.291186	-0.352356	0.117458	0.152336	-0.438126	0.0562301	0.077635	-0.239041	0.283439	0.334924	-0.186902	0.105314	0.122733
ENSMUSG00000032306	Mpi	5.38102	-1.32012	6.63196e-08	3.4799e-07	-0.797079	3.41177e-05	8.57016e-05	0.911238	6.07396e-06	1.72965e-05	-0.1057	0.51161	0.565523	-0.327916	0.000433108	0.000647591
ENSMUSG00000012429	Mplkip	4.01977	-0.63642	9.72459e-05	0.000239543	-0.668506	1.64917e-05	4.38944e-05	-0.503135	0.000528131	0.00105694	-0.675442	1.47691e-05	3.77298e-05	-0.620876	5.10899e-10	1.49914e-09
ENSMUSG00000003199	Mpnd	6.07347	-0.429376	0.0145615	0.0231043	-0.0455197	0.765082	0.798917	-1.24884	1.10188e-08	5.66109e-08	-1.96612	1.21105e-12	1.57614e-11	-0.922464	4.81479e-12	1.88073e-11
ENSMUSG00000017314	Mpp2	2.62623	0.261173	0.564772	0.616686	-0.137866	0.743157	0.779398	1.32604	0.00481639	0.00818291	-0.509316	0.237748	0.286268	0.235007	0.281714	0.311937
ENSMUSG00000052373	Mpp3	3.00374	-0.697921	0.0809087	0.109334	-4.53573	1.84044e-11	2.0013e-10	2.1215	7.15344e-06	2.01082e-05	-1.33587	0.000857659	0.00162248	-1.112	2.29748e-06	4.35196e-06
ENSMUSG00000021112	Mpp5	5.21592	-0.532958	0.00116129	0.00229873	-1.03881	3.43438e-08	1.58436e-07	-0.327036	0.0222328	0.033342	-0.73139	1.03036e-05	2.71993e-05	-0.657548	4.93586e-10	1.45276e-09
ENSMUSG00000038388	Mpp6	5.23899	-2.51328	9.629e-09	6.26589e-08	0.577985	0.0336755	0.0491331	-3.91599	2.64766e-13	4.47857e-12	-3.94436	2.02202e-13	3.32786e-12	-2.44891	6.18857e-16	4.99663e-15
ENSMUSG00000057440	Mpp7	5.6606	-1.32353	2.00231e-06	7.2396e-06	-0.514672	0.013924	0.0219245	-3.03737	5.12957e-14	1.04857e-12	-0.221092	0.26744	0.317949	-1.27417	1.34626e-12	5.79043e-12
ENSMUSG00000062526	Mppe1	4.09086	0.529393	0.0370596	0.0541116	1.73662	5.0086e-08	2.21604e-07	0.428564	0.0692933	0.0938676	0.958447	0.000257305	0.000532275	0.913256	1.9222e-08	4.61504e-08
ENSMUSG00000016386	Mpped2	1.17738	-0.640013	0.0864208	0.116239	1.67104	4.32375e-05	0.000106665	-0.201768	0.550314	0.60272	0.662214	0.0555294	0.0761046	0.372869	0.0361069	0.0443479
ENSMUSG00000005417	Mprip	6.90519	-0.207333	0.0778457	0.105626	1.38748	5.04126e-13	8.32059e-12	-0.608441	3.81272e-06	1.13169e-05	-0.260065	0.019303	0.0288733	0.0779104	0.15474	0.176964
ENSMUSG00000071711	Mpst	5.28533	3.87527	4.64364e-16	2.10599e-14	4.47948	1.39e-17	8.52087e-16	3.62303	1.20996e-15	4.06953e-14	5.12992	9.87243e-19	8.15886e-17	4.27692	9.38383e-25	5.74449e-23
ENSMUSG00000107283	Mpv17	5.01761	-0.878267	8.90085e-10	7.60582e-09	-0.665638	3.12357e-08	1.45607e-07	-0.988809	1.1392e-11	1.24345e-10	-0.602907	1.87252e-07	6.95061e-07	-0.783905	3.83988e-16	3.23579e-15
ENSMUSG00000022679	Mpv17l	1.47866	-1.7726	0.00206524	0.00389229	-0.71963	0.125604	0.161776	-1.0764	0.028876	0.0422104	0.87994	0.067649	0.0911387	-0.672172	0.00819713	0.0107578
ENSMUSG00000035559	Mpv17l2	4.52872	-0.779734	0.0108214	0.017612	0.304952	0.249061	0.299142	-0.692583	0.0131137	0.0204538	-1.77601	4.43855e-07	1.53387e-06	-0.735844	8.24808e-06	1.47224e-05
ENSMUSG00000056569	Mpz	8.71436	-1.90688	0.00645001	0.010989	1.09429	0.0646999	0.088852	1.68255	0.0071813	0.0118039	2.39557	0.000486775	0.000960761	0.816382	0.0088929	0.0116432
ENSMUSG00000026566	Mpzl1	5.98061	0.661687	0.00224408	0.00419455	0.0912838	0.620842	0.668013	1.16418	1.104e-06	3.66627e-06	0.471845	0.015927	0.0241641	0.597249	8.12811e-07	1.6139e-06
ENSMUSG00000032092	Mpzl2	3.21344	4.20381	3.50018e-10	3.31943e-09	2.69701	2.1912e-07	8.50173e-07	5.13083	1.87757e-11	1.96238e-10	6.6322	1.57628e-12	1.99973e-11	4.66596	1.1918e-17	1.34266e-16
ENSMUSG00000070305	Mpzl3	2.23906	1.23639	0.0109546	0.0178062	-0.893638	0.0421536	0.0601576	-0.23725	0.57804	0.627915	-0.468913	0.271843	0.322707	-0.0908524	0.674542	0.701019
ENSMUSG00000026471	Mr1	4.23593	-3.67461	2.51653e-14	7.31563e-13	-3.57068	2.32301e-15	7.2838e-14	-3.21431	2.51163e-14	5.69795e-13	-3.99167	2.9802e-16	1.12316e-14	-3.61282	1.84514e-22	6.03057e-21
ENSMUSG00000039956	Mrap	4.46067	-1.42622	0.0135252	0.0216082	-0.0367627	0.940644	0.951166	-1.56493	0.00362032	0.00627052	-4.13345	4.83645e-07	1.65899e-06	-1.79034	4.63324e-07	9.4795e-07
ENSMUSG00000032470	Mras	5.35399	0.57904	0.000655539	0.00136832	0.550608	0.000543548	0.00110022	0.762207	1.11389e-05	3.02883e-05	-0.0765261	0.58871	0.639086	0.453832	9.15678e-07	1.80761e-06
ENSMUSG00000026712	Mrc1	6.07237	1.33836	0.00177268	0.00338559	0.467128	0.203847	0.250054	0.886154	0.021071	0.0317395	0.428952	0.242503	0.291325	0.780149	0.000231048	0.000354539
ENSMUSG00000020695	Mrc2	7.03467	1.12522	0.000861673	0.00175058	1.19965	0.000242114	0.000521941	0.209731	0.459176	0.514494	1.31707	8.3867e-05	0.000188672	0.962916	3.55886e-07	7.36732e-07
ENSMUSG00000031928	Mre11a	4.85015	1.046	7.74777e-07	3.09333e-06	0.850819	7.0508e-06	2.00289e-05	0.794663	2.02183e-05	5.24028e-05	1.17838	3.51917e-08	1.50971e-07	0.967467	1.57453e-12	6.71728e-12
ENSMUSG00000039395	Mreg	3.38246	-4.12067	1.16336e-07	5.70826e-07	1.55904	0.001804	0.00332043	1.98344	0.000571901	0.00113829	-2.26654	3.97987e-05	9.50012e-05	-0.711183	0.0058815	0.00784155
ENSMUSG00000055302	Mrfap1	7.63899	1.23867	7.37243e-14	1.8627e-12	0.958399	6.15822e-12	7.53177e-11	0.926246	1.30617e-11	1.40973e-10	1.05062	8.09344e-13	1.11877e-11	1.04348	6.76764e-20	1.25082e-18
ENSMUSG00000048965	Mrgpre	1.84883	-2.33555	8.8402e-07	3.49082e-06	-1.34929	0.000242374	0.000522405	-0.981401	0.00455326	0.00776321	-1.53328	5.59816e-05	0.000130297	-1.54988	6.6096e-10	1.90658e-09
ENSMUSG00000031070	Mrgprf	6.01255	4.74437	1.20282e-16	6.95831e-15	4.70395	7.55438e-17	3.71024e-15	1.93524	2.84211e-09	1.68805e-08	3.92168	2.61731e-15	7.29694e-14	3.82631	1.54344e-22	5.1583e-21
ENSMUSG00000059408	Mrgprh	1.37758	1.41369	0.0491229	0.0697792	1.96004	0.00721281	0.0119388	2.63126	0.000868325	0.00167389	0.396306	0.544597	0.597533	1.60032	6.29442e-05	0.000102385
ENSMUSG00000004996	Mri1	4.4461	-0.718382	0.000258081	0.000584001	0.842158	1.15597e-05	3.15289e-05	-0.669803	0.000218653	0.000469527	-1.26765	1.42875e-08	6.69797e-08	-0.45342	5.15704e-06	9.36686e-06
ENSMUSG00000018405	Mrm1	4.17164	-0.528411	0.00157532	0.00303774	-0.733226	1.4048e-05	3.78253e-05	-0.488936	0.00155801	0.00286493	-0.653103	6.56268e-05	0.000150775	-0.600919	4.95387e-09	1.27398e-08
ENSMUSG00000029557	Mrm2	3.09858	-0.152985	0.483518	0.539573	-0.146527	0.468363	0.524433	-0.743189	0.0010352	0.00196865	0.271463	0.184391	0.227103	-0.19281	0.0693986	0.0824714
ENSMUSG00000038046	Mrm3	3.47283	-0.990726	0.000294946	0.000658915	-1.33689	1.71073e-06	5.42173e-06	-0.138103	0.53025	0.58334	-0.490719	0.0309328	0.044525	-0.73911	4.23507e-07	8.69406e-07
ENSMUSG00000020381	Mrnip	2.08932	2.0073	2.62141e-05	7.31541e-05	1.56415	0.000270207	0.000577127	2.40592	1.6323e-06	5.25186e-06	1.70346	0.000116462	0.000256171	1.92021	1.85409e-10	5.78998e-10
ENSMUSG00000022558	Mroh1	5.43684	-0.240298	0.0612888	0.0850098	0.0162414	0.887044	0.906274	0.436005	0.000725864	0.00142247	0.715111	1.1358e-06	3.62817e-06	0.231765	0.000450296	0.000672682
ENSMUSG00000079429	Mroh2a	0.808201	0.18529	0.661298	0.704662	-1.20156	0.00513163	0.0087326	-1.22789	0.00441269	0.00754133	-2.34135	6.85132e-06	1.87355e-05	-1.14638	6.12709e-06	1.10576e-05
ENSMUSG00000029486	Mrpl1	4.12651	-4.66334	9.99321e-18	8.56455e-16	-4.72435	3.30776e-19	3.3279e-17	-3.76998	3.84598e-17	2.07935e-15	-4.42299	1.17281e-18	9.55591e-17	-4.39517	1.12036e-25	9.06476e-24
ENSMUSG00000001445	Mrpl10	5.28126	0.0494603	0.610988	0.658636	-0.136852	0.136318	0.17395	0.328692	0.00107279	0.00203544	0.0909779	0.316482	0.36972	0.0830697	0.0790543	0.0933706
ENSMUSG00000024902	Mrpl11	5.12886	-0.888153	1.99055e-05	5.69501e-05	-0.748566	5.57244e-05	0.00013505	-0.384439	0.0206444	0.0311416	-0.154931	0.327054	0.380801	-0.544022	2.85146e-07	5.95728e-07
ENSMUSG00000039640	Mrpl12	6.19741	0.125209	0.539799	0.592775	0.0633572	0.73739	0.773982	0.675021	0.00136059	0.00253005	0.963877	2.41244e-05	5.95771e-05	0.456866	5.73915e-05	9.3841e-05
ENSMUSG00000022370	Mrpl13	5.67036	-0.213474	0.0788241	0.106854	-0.489008	0.00011278	0.000258543	-0.0996395	0.364403	0.419266	-0.0589924	0.588302	0.638702	-0.215278	0.000580934	0.000858527
ENSMUSG00000023939	Mrpl14	5.76272	-0.69848	0.000698828	0.00145082	-0.333141	0.0551717	0.0769173	-0.152632	0.367442	0.422217	-0.00902991	0.956978	0.965743	-0.298321	0.00161583	0.0022877
ENSMUSG00000033845	Mrpl15	6.17814	-0.202857	0.268283	0.321828	-0.125743	0.453895	0.510406	0.611585	0.00108868	0.00206189	0.605422	0.00114412	0.00212003	0.222102	0.0140689	0.0180563
ENSMUSG00000024683	Mrpl16	5.03241	-0.536452	0.00441166	0.00776436	-0.427183	0.0118259	0.0188128	0.229299	0.160588	0.201082	0.793717	3.17569e-05	7.70288e-05	0.0148452	0.855254	0.868465
ENSMUSG00000030879	Mrpl17	6.86288	0.915434	4.19121e-10	3.88454e-09	0.593641	4.23639e-07	1.53652e-06	0.854158	4.87395e-10	3.53552e-09	1.12805	1.26883e-12	1.64027e-11	0.872821	5.17848e-17	5.09048e-16
ENSMUSG00000057388	Mrpl18	5.85821	-0.477295	0.00441973	0.00777502	-0.4827	0.00201988	0.00368554	0.306377	0.039152	0.0557532	-0.188745	0.190703	0.234303	-0.210591	0.0069222	0.00915207
ENSMUSG00000030045	Mrpl19	4.18168	-0.17503	0.366747	0.424664	-0.440035	0.0190901	0.0291927	-0.330034	0.073451	0.0990361	0.216205	0.22952	0.277516	-0.182223	0.0530504	0.0638835
ENSMUSG00000002767	Mrpl2	5.30267	-1.86392	3.96908e-13	8.36991e-12	-2.28293	3.85321e-16	1.56427e-14	-1.06168	5.18214e-09	2.8798e-08	-1.75066	1.40483e-13	2.42958e-12	-1.7398	1.43334e-20	3.13755e-19
ENSMUSG00000029066	Mrpl20	5.94423	-0.0743453	0.53639	0.589647	-0.575136	1.79507e-05	4.74719e-05	-0.189659	0.0962781	0.126858	0.0463602	0.676275	0.720886	-0.198195	0.00154167	0.00218619
ENSMUSG00000024829	Mrpl21	4.60724	-0.391032	0.0228448	0.0348332	-0.560176	0.000863828	0.00168911	-0.279373	0.0728546	0.0983235	-0.0427252	0.775859	0.81017	-0.318327	0.000284736	0.000432335
ENSMUSG00000020514	Mrpl22	4.76265	0.701461	5.48729e-05	0.000142669	0.176569	0.205999	0.25248	1.05346	4.238e-08	1.90302e-07	0.651615	6.00127e-05	0.000138897	0.645777	8.91021e-10	2.51749e-09
ENSMUSG00000037772	Mrpl23	5.64803	1.01758	5.55144e-08	2.98745e-07	0.377509	0.00619026	0.0103559	1.27518	2.43294e-10	1.91491e-09	0.670948	1.57344e-05	4.00368e-05	0.835304	7.19207e-13	3.25048e-12
ENSMUSG00000019710	Mrpl24	4.93039	0.298244	0.0525381	0.0740307	0.0798469	0.563681	0.614451	0.0180464	0.89621	0.913501	1.13091	1.0541e-08	5.08801e-08	0.381761	9.20606e-06	1.63516e-05
ENSMUSG00000024414	Mrpl27	5.68953	0.833678	2.72804e-06	9.54154e-06	0.52173	0.000489032	0.000997407	0.842169	8.89644e-07	3.01323e-06	1.42769	4.37562e-11	3.82083e-10	0.906317	2.34729e-13	1.14882e-12
ENSMUSG00000024181	Mrpl28	5.8751	-1.26489	7.31181e-09	4.91847e-08	-0.925927	3.27623e-07	1.21963e-06	-0.77789	5.30776e-06	1.53221e-05	-0.508509	0.000903579	0.00170254	-0.869303	1.68223e-12	7.13993e-12
ENSMUSG00000032563	Mrpl3	5.86396	0.145843	0.302555	0.357785	0.516854	0.000452449	0.000928492	0.96984	6.44131e-08	2.77151e-07	0.695474	1.18735e-05	3.09128e-05	0.582003	2.29113e-09	6.16188e-09
ENSMUSG00000015672	Mrpl32	5.01756	-0.754329	1.78144e-05	5.15927e-05	-1.07427	1.30212e-08	6.74677e-08	-0.417563	0.00389863	0.00672237	-0.430235	0.00298717	0.0051385	-0.6691	2.292e-10	7.05652e-10
ENSMUSG00000106918	Mrpl33	5.84139	-1.13262	5.00277e-08	2.71619e-07	-1.54461	1.73061e-11	1.89169e-10	-0.881437	7.18845e-07	2.48715e-06	-0.521466	0.000684567	0.00131351	-1.02003	4.2059e-14	2.35197e-13
ENSMUSG00000034880	Mrpl34	5.25398	-0.20736	0.218472	0.267965	0.0134999	0.929747	0.942454	0.0740161	0.630892	0.677692	-0.0538413	0.725174	0.764906	-0.0434213	0.579902	0.610507
ENSMUSG00000052962	Mrpl35	5.60539	-0.361316	0.0264908	0.0398412	-0.667435	7.11074e-05	0.000168658	-0.0244927	0.864252	0.885529	0.169216	0.241391	0.29017	-0.221007	0.00506267	0.00680711
ENSMUSG00000028622	Mrpl37	6.12464	-0.888313	7.86427e-06	2.4692e-05	-0.965193	5.2598e-07	1.87306e-06	0.0662568	0.653447	0.698935	-0.209515	0.161172	0.200987	-0.499191	3.98038e-07	8.19595e-07
ENSMUSG00000020775	Mrpl38	5.26181	-1.19408	1.38643e-06	5.21829e-06	-0.952323	9.27643e-06	2.57541e-05	-1.04381	2.60006e-06	7.97738e-06	-0.344902	0.0559963	0.0766627	-0.88378	2.26039e-10	6.96478e-10
ENSMUSG00000022889	Mrpl39	4.66457	-0.973547	2.02796e-08	1.21952e-07	-0.895677	1.6831e-08	8.48146e-08	-0.352656	0.00405272	0.00696937	-0.622708	7.15389e-06	1.94846e-05	-0.711147	1.69574e-12	7.19199e-12
ENSMUSG00000003299	Mrpl4	6.15098	-0.698547	7.9448e-05	0.000199525	-0.484748	0.00149443	0.00280191	-0.563853	0.000345145	0.000714627	0.230426	0.103154	0.134071	-0.37918	1.05919e-05	1.87125e-05
ENSMUSG00000022706	Mrpl40	4.63418	-1.71558	3.25764e-12	5.41537e-11	-2.02393	8.18254e-15	2.1753e-13	-1.99466	1.2467e-14	3.12214e-13	-1.22478	3.83162e-10	2.61082e-09	-1.73974	2.12805e-20	4.45236e-19
ENSMUSG00000036850	Mrpl41	4.59715	-0.761733	4.76891e-06	1.57737e-05	-0.948711	2.76409e-08	1.31391e-07	-0.352034	0.00757905	0.0124013	-0.162445	0.191249	0.234875	-0.556231	1.83658e-09	4.99628e-09
ENSMUSG00000025208	Mrpl43	5.27268	-1.43379	0.0122026	0.019647	-1.21924	0.0173076	0.0267177	-0.993349	0.0480718	0.0673763	-0.524206	0.278767	0.329991	-1.04265	0.000241769	0.000370008
ENSMUSG00000026248	Mrpl44	4.67395	-0.584085	0.0218093	0.0333731	-0.436264	0.0571684	0.0794043	0.878704	0.000537598	0.00107427	0.029969	0.892056	0.911918	-0.0279189	0.805211	0.822994
ENSMUSG00000018882	Mrpl45	5.36621	-0.1349	0.429096	0.48611	0.0172791	0.912146	0.928109	0.543286	0.00180992	0.0032936	0.5849	0.000855475	0.00161862	0.252641	0.00366635	0.00500292
ENSMUSG00000030612	Mrpl46	4.90535	0.0527093	0.746491	0.782045	-0.0994986	0.511581	0.564897	0.541657	0.00133156	0.00248006	0.418733	0.00954044	0.0150365	0.2284	0.00597048	0.0079556
ENSMUSG00000037531	Mrpl47	3.67371	-1.34766	1.193e-06	4.56147e-06	-1.47096	5.10822e-08	2.25753e-07	-0.681339	0.00166043	0.00304022	-0.531446	0.0102057	0.0160001	-1.00785	1.43556e-10	4.55678e-10
ENSMUSG00000030706	Mrpl48	5.56619	0.0876603	0.450994	0.50823	-0.277173	0.0148402	0.0232406	0.0527782	0.624548	0.671938	0.260641	0.0211264	0.0313818	0.0309767	0.572777	0.603964
ENSMUSG00000007338	Mrpl49	4.35159	-3.14069	9.58829e-18	8.34109e-16	-3.50138	5.23641e-20	7.76734e-18	-3.09257	7.89789e-19	7.02912e-17	-2.97244	1.76213e-18	1.38848e-16	-3.17677	2.23051e-26	2.32496e-24
ENSMUSG00000044018	Mrpl50	5.32868	-0.888744	1.26107e-05	3.77017e-05	-1.31675	3.84214e-09	2.275e-08	-0.331594	0.0372241	0.0532167	-0.579616	0.000683486	0.0013123	-0.779176	1.67217e-10	5.25592e-10
ENSMUSG00000030335	Mrpl51	5.7961	-0.962568	5.05795e-06	1.66157e-05	-1.0966	1.40208e-07	5.65821e-07	-0.356668	0.0278279	0.0408383	-0.830774	1.08641e-05	2.85094e-05	-0.811653	9.69505e-11	3.13154e-10
ENSMUSG00000010406	Mrpl52	5.3924	0.215544	0.167758	0.211872	-0.203997	0.16042	0.201723	-0.184826	0.202308	0.247746	0.00288034	0.983874	0.987887	-0.0425996	0.559467	0.591091
ENSMUSG00000034932	Mrpl54	6.05035	0.210389	0.242596	0.294372	-0.0789793	0.633158	0.679117	0.418094	0.0169831	0.0259879	0.78486	5.90891e-05	0.000136869	0.333591	0.000459304	0.00068557
ENSMUSG00000036860	Mrpl55	5.50603	-0.957978	6.81718e-07	2.76841e-06	-1.19856	2.30333e-09	1.44052e-08	-0.0670811	0.621333	0.669039	-1.06386	2.1779e-08	9.8048e-08	-0.821871	4.19195e-12	1.65758e-11
ENSMUSG00000018858	Mrpl58	5.0394	-0.287681	0.0703565	0.0962887	-0.324307	0.0292021	0.0431065	-0.206339	0.155495	0.195424	0.3112	0.0356635	0.0507661	-0.126782	0.0890264	0.104445
ENSMUSG00000028140	Mrpl9	5.17819	-0.559381	0.000323929	0.000717294	-0.712593	4.7454e-06	1.38998e-05	-0.115794	0.360644	0.415396	-0.272182	0.0370294	0.0524652	-0.414987	5.90815e-07	1.19214e-06
ENSMUSG00000034729	Mrps10	4.35704	-3.05867	2.90561e-06	1.00985e-05	-4.61119	9.10297e-10	6.26913e-09	-3.2968	1.6231e-07	6.44449e-07	-3.89341	1.25688e-08	5.96722e-08	-3.71502	2.36312e-14	1.39141e-13
ENSMUSG00000030611	Mrps11	4.50595	0.354327	0.00648465	0.0110399	-0.286122	0.0163827	0.0254119	0.705048	1.22357e-06	4.02637e-06	0.600963	1.2136e-05	3.15677e-05	0.343554	2.15276e-06	4.09325e-06
ENSMUSG00000045948	Mrps12	5.21799	-0.420438	0.00234251	0.00436369	-0.79334	2.48787e-07	9.54717e-07	-0.425138	0.00102201	0.00194517	-0.215409	0.0712295	0.0956172	-0.463581	2.11686e-08	5.05721e-08
ENSMUSG00000058267	Mrps14	6.31536	-0.531518	0.00372977	0.00666463	-0.852721	7.8308e-06	2.2082e-05	-0.357354	0.0276987	0.0406693	-0.0462941	0.76434	0.799947	-0.446972	5.08766e-06	9.24957e-06
ENSMUSG00000028861	Mrps15	6.04178	-0.108932	0.562033	0.6143	0.089377	0.606535	0.654506	-0.172745	0.323859	0.377803	0.966786	6.78151e-06	1.85665e-05	0.193621	0.0356904	0.043875
ENSMUSG00000049960	Mrps16	5.19907	0.0962396	0.432861	0.490067	-0.316409	0.00901456	0.0146672	0.0314205	0.781982	0.814433	-0.436638	0.000611191	0.0011851	-0.156347	0.0111608	0.0144684
ENSMUSG00000034211	Mrps17	5.71168	-0.811001	4.70489e-09	3.3396e-08	-1.17952	2.49455e-13	4.55954e-12	-0.536214	1.47139e-06	4.77264e-06	-0.557162	7.68936e-07	2.53608e-06	-0.770975	6.55216e-16	5.2718e-15
ENSMUSG00000023967	Mrps18a	5.98505	-0.639993	0.000115662	0.000280018	-0.494437	0.000738253	0.00145846	-0.00955336	0.941751	0.951372	-0.0979736	0.454977	0.510679	-0.310489	7.30971e-05	0.00011807
ENSMUSG00000024436	Mrps18b	5.20016	1.26651	2.99555e-07	1.33353e-06	0.979758	6.54303e-06	1.86967e-05	1.99611	2.40969e-11	2.45424e-10	2.13319	4.80827e-12	5.27815e-11	1.59389	3.8681e-16	3.25483e-15
ENSMUSG00000016833	Mrps18c	4.81919	0.320443	0.0609848	0.0846442	0.120014	0.437528	0.494403	0.660953	0.000207444	0.000447118	0.786546	2.29031e-05	5.68279e-05	0.471989	1.9602e-06	3.74125e-06
ENSMUSG00000035772	Mrps2	4.75723	0.062908	0.764004	0.797719	-0.174523	0.372401	0.430265	0.444494	0.0299901	0.0436569	0.0919172	0.63678	0.683255	0.106199	0.289361	0.31967
ENSMUSG00000032459	Mrps22	4.27283	0.360826	0.0215566	0.0330289	-0.0431509	0.755803	0.790654	0.638746	9.78e-05	0.000222965	0.514937	0.000896094	0.00168994	0.36784	1.72506e-05	2.98118e-05
ENSMUSG00000023723	Mrps23	5.67686	-1.08004	2.76767e-06	9.66263e-06	-0.947611	4.67417e-06	1.3712e-05	-0.0720999	0.66471	0.709473	-0.51356	0.00425388	0.00713812	-0.653329	2.92974e-08	6.87848e-08
ENSMUSG00000020477	Mrps24	5.72345	-0.891588	0.000186808	0.00043462	0.0381399	0.839182	0.864897	-0.920384	4.246e-05	0.000103883	-1.44297	4.14672e-08	1.74329e-07	-0.804202	6.66741e-09	1.69097e-08
ENSMUSG00000014551	Mrps25	4.612	-0.181033	0.214783	0.263973	-0.267014	0.052681	0.0737381	-0.474449	0.00133375	0.00248375	-0.116299	0.384233	0.439677	-0.259698	0.000660687	0.000971426
ENSMUSG00000037740	Mrps26	5.5172	0.0653539	0.471244	0.527771	0.224038	0.011961	0.019012	0.10413	0.220975	0.268165	0.0841576	0.319481	0.37275	0.11942	0.00894874	0.0117097
ENSMUSG00000041632	Mrps27	4.59597	0.167743	0.229815	0.280393	0.260594	0.0497169	0.0699786	1.06364	9.8571e-09	5.10504e-08	0.603895	6.22803e-05	0.0001436	0.523967	1.32416e-08	3.24174e-08
ENSMUSG00000040269	Mrps28	5.85907	-0.773689	0.000102173	0.000250187	-0.915988	3.04083e-06	9.21728e-06	-0.411516	0.0131029	0.0204396	-0.0173787	0.91092	0.928168	-0.529643	3.89053e-07	8.02235e-07
ENSMUSG00000021731	Mrps30	4.8472	1.06066	3.92073e-07	1.68698e-06	2.26535	3.72245e-14	8.23495e-13	0.661534	0.00014444	0.000318501	0.504441	0.00207486	0.00367572	1.123	2.88095e-14	1.6658e-13
ENSMUSG00000031533	Mrps31	4.36146	-0.779008	2.57173e-06	9.06332e-06	-1.07245	1.86809e-09	1.19282e-08	0.00116791	0.992294	0.99384	-0.506604	0.000233478	0.000486553	-0.589223	3.96927e-10	1.18453e-09
ENSMUSG00000029918	Mrps33	4.15989	1.23615	1.8315e-08	1.11353e-07	1.1321	3.09292e-08	1.44295e-07	1.78155	4.7457e-12	5.76763e-11	1.41384	4.45564e-10	2.98332e-09	1.39091	1.19825e-16	1.10733e-15
ENSMUSG00000038880	Mrps34	4.5989	0.843663	6.95794e-07	2.81579e-06	0.764939	1.22347e-06	3.99198e-06	1.26857	1.21856e-10	1.03439e-09	0.940183	3.57195e-08	1.52669e-07	0.954338	1.30613e-14	8.02969e-14
ENSMUSG00000040112	Mrps35	5.06039	-0.281658	0.124867	0.162268	0.368682	0.0329285	0.048116	0.373495	0.0318809	0.046076	1.00744	1.80638e-06	5.5203e-06	0.366991	0.000163333	0.000254513
ENSMUSG00000061474	Mrps36	5.03895	0.58493	0.0158393	0.0249063	0.945151	0.000145126	0.000325288	1.2424	4.8327e-06	1.40736e-05	1.79777	8.33078e-09	4.09287e-08	1.14256	6.62841e-11	2.19179e-10
ENSMUSG00000027374	Mrps5	5.48294	-0.0122901	0.930298	0.941857	0.379334	0.00673317	0.0112058	0.0868069	0.508136	0.562059	1.02887	2.00874e-08	9.11774e-08	0.370681	6.05146e-06	1.09314e-05
ENSMUSG00000039680	Mrps6	4.64938	-1.04791	1.89735e-06	6.91468e-06	0.204671	0.19981	0.245797	-0.908682	3.98825e-06	1.17985e-05	-0.24587	0.126428	0.161365	-0.499448	1.19183e-06	2.32499e-06
ENSMUSG00000046756	Mrps7	6.12904	-0.447372	0.00309502	0.00562686	-0.885016	1.98432e-07	7.76151e-07	-0.00742854	0.953537	0.961526	-0.340882	0.0118956	0.0184122	-0.420175	6.3842e-07	1.28327e-06
ENSMUSG00000060679	Mrps9	4.86486	-0.825285	0.000515491	0.00109758	-0.507138	0.0127523	0.0201701	-0.139861	0.469966	0.525059	0.419349	0.0358456	0.0509939	-0.263234	0.0115699	0.0149672
ENSMUSG00000026887	Mrrf	5.069	1.42392	2.24381e-13	5.04095e-12	1.44893	4.36772e-14	9.51686e-13	1.48867	2.53836e-14	5.73611e-13	1.15132	7.21315e-12	7.65653e-11	1.37821	7.76083e-21	1.80307e-19
ENSMUSG00000021339	Mrs2	4.29538	-0.53441	0.00412947	0.00730885	0.0806782	0.608897	0.656626	-1.0327	5.93913e-07	2.09563e-06	-2.03614	1.13298e-12	1.493e-11	-0.880643	2.7222e-11	9.58194e-11
ENSMUSG00000042292	Mrtfa	4.8911	0.187047	0.448853	0.506163	0.11727	0.607673	0.655551	0.243913	0.292233	0.344452	0.418642	0.0753497	0.100705	0.241718	0.0457297	0.0554895
ENSMUSG00000009569	Mrtfb	4.54324	-3.63762	3.69606e-20	7.373e-18	-3.79353	6.96234e-22	1.96474e-19	-2.93112	2.114e-19	2.37466e-17	-3.6315	2.02115e-21	5.08363e-19	-3.49844	2.11926e-28	4.62639e-26
ENSMUSG00000028741	Mrto4	4.4103	1.00262	1.54179e-07	7.39266e-07	0.2822	0.0423097	0.0603456	0.945822	1.68446e-07	6.65159e-07	0.626049	6.91058e-05	0.000158015	0.714173	5.95224e-11	1.98408e-10
ENSMUSG00000005611	Mrvi1	5.44097	1.44646	2.61075e-05	7.28918e-05	0.992396	0.000957863	0.00185916	3.08989	4.55087e-11	4.3194e-10	2.57523	1.19341e-09	7.20655e-09	2.02599	4.4139e-14	2.45287e-13
ENSMUSG00000101389	Ms4a4a	2.43221	-1.97818	0.00316663	0.00574533	-3.99529	3.60058e-07	1.32386e-06	-1.74138	0.00376564	0.00650372	-4.10587	2.99115e-07	1.07211e-06	-2.95518	1.94393e-10	6.03467e-10
ENSMUSG00000079419	Ms4a6c	2.01653	-1.19206	0.0336601	0.0495355	-2.27481	0.000102393	0.000236512	-1.80412	0.00122768	0.00230215	-2.75678	1.11772e-05	2.9258e-05	-2.00694	2.37131e-08	5.62792e-08
ENSMUSG00000024679	Ms4a6d	3.5678	0.690209	0.105377	0.138926	-0.262033	0.499305	0.553826	0.847151	0.0387058	0.0551713	-0.924543	0.024201	0.0355067	0.0876961	0.65803	0.685276
ENSMUSG00000024672	Ms4a7	2.94991	-0.422046	0.352976	0.410693	-1.73701	0.000348438	0.000728483	-0.897994	0.0386051	0.0550413	-1.51889	0.00137265	0.00251369	-1.14398	1.29479e-05	2.26741e-05
ENSMUSG00000042138	Msantd2	3.00634	-0.260853	0.219698	0.269355	0.852211	0.000143096	0.00032123	-1.76206	1.80967e-09	1.12569e-08	-1.24749	7.90453e-07	2.59743e-06	-0.604548	1.56714e-06	3.01695e-06
ENSMUSG00000039693	Msantd3	2.9191	-0.0525751	0.806889	0.835186	1.41614	1.52446e-07	6.09048e-07	-0.453098	0.0309723	0.0449284	-0.0692229	0.728093	0.767636	0.210312	0.0463283	0.0561687
ENSMUSG00000041124	Msantd4	5.66904	-0.235094	0.0580914	0.0810855	-0.341878	0.00431755	0.0074536	0.211707	0.0648386	0.0883295	-0.0319681	0.772289	0.806879	-0.0993082	0.0871787	0.102381
ENSMUSG00000024151	Msh2	4.80939	0.231	0.123397	0.16056	-0.364629	0.0119526	0.019004	0.866741	1.00175e-06	3.35366e-06	-0.0847333	0.535981	0.589197	0.162095	0.0264752	0.033012
ENSMUSG00000014850	Msh3	4.15768	-0.807945	0.0124508	0.0200078	-0.883086	0.00352434	0.0061914	-0.0523252	0.850967	0.873696	-0.745316	0.011827	0.0183184	-0.622168	0.000153484	0.000239943
ENSMUSG00000005370	Msh6	4.49246	0.217186	0.134277	0.173083	0.0766718	0.561817	0.612651	-0.0887574	0.504712	0.558752	0.184685	0.169476	0.210322	0.0974464	0.155766	0.178049
ENSMUSG00000069769	Msi2	4.36091	-3.24523	2.32382e-15	8.78648e-14	-2.25203	2.8767e-13	5.11572e-12	-3.40703	5.89414e-17	2.95637e-15	-2.17013	6.59977e-13	9.34631e-12	-2.76861	3.04062e-22	9.43163e-21
ENSMUSG00000052915	Msl1	5.21376	-0.758291	6.75663e-05	0.000172646	0.438239	0.0058998	0.00990722	-0.999604	3.24669e-07	1.21071e-06	-1.2542	5.68026e-09	2.90285e-08	-0.643463	4.33255e-09	1.12368e-08
ENSMUSG00000066415	Msl2	4.5035	-0.119312	0.520729	0.574231	2.04839	6.45759e-12	7.80713e-11	-0.56077	0.00284314	0.00500534	-1.30931	4.14726e-08	1.74329e-07	0.0147513	0.865913	0.878364
ENSMUSG00000031358	Msl3	5.65017	0.217889	0.0418149	0.060309	-0.234367	0.0199744	0.0304445	0.385398	0.000398021	0.000813911	-0.100134	0.299449	0.351882	0.0671967	0.175715	0.199551
ENSMUSG00000047669	Msl3l2	3.25086	1.2588	0.000399585	0.000869512	1.81903	1.74658e-06	5.52279e-06	0.892496	0.00522591	0.00881524	0.943453	0.00342637	0.00584535	1.22845	9.2874e-09	2.31584e-08
ENSMUSG00000063011	Msln	1.99817	-2.94027	0.00306502	0.00558022	-2.79944	0.00112388	0.00215322	-1.11544	0.153027	0.192763	2.48051	0.00580638	0.00951556	-1.09366	0.0102822	0.0133759
ENSMUSG00000031604	Msmo1	5.41395	0.0045576	0.982141	0.984609	0.0261337	0.889722	0.908569	0.312696	0.107896	0.140517	0.944968	3.18307e-05	7.71755e-05	0.322089	0.0022911	0.00319105
ENSMUSG00000031207	Msn	9.6392	0.834483	6.34122e-05	0.000162931	-0.330483	0.0542032	0.0756803	0.850559	2.15819e-05	5.56129e-05	0.321241	0.0607968	0.0827454	0.41895	3.14093e-05	5.28283e-05
ENSMUSG00000025044	Msr1	4.47796	1.89434	3.65117e-05	9.86088e-05	1.33786	0.000905626	0.00176607	0.548669	0.137446	0.175254	1.25091	0.00168928	0.00304581	1.25794	2.28512e-07	4.82321e-07
ENSMUSG00000054733	Msra	4.1486	-2.0201	1.16692e-14	3.81391e-13	-2.41631	1.77689e-17	1.05973e-15	-1.70066	4.72929e-14	9.77106e-13	-2.02497	9.69109e-16	3.0974e-14	-2.04051	4.70562e-23	1.85184e-21
ENSMUSG00000075705	Msrb1	6.05173	1.22851	6.83459e-07	2.77082e-06	0.402558	0.0311457	0.0457015	1.93342	6.03078e-11	5.54659e-10	0.738594	0.000298826	0.000612692	1.07577	4.59157e-12	1.80266e-11
ENSMUSG00000023094	Msrb2	3.99124	0.394072	0.00980806	0.0161261	0.237067	0.0843953	0.113081	0.840204	1.0971e-06	3.64965e-06	-0.146179	0.27763	0.328813	0.331291	4.03297e-05	6.70327e-05
ENSMUSG00000051236	Msrb3	7.90713	-0.308192	0.0690698	0.0947406	-0.0815507	0.590369	0.639626	0.157611	0.302184	0.354987	0.0784851	0.604327	0.653393	-0.0384118	0.619253	0.648335
ENSMUSG00000021815	Mss51	6.50515	0.228912	0.717585	0.756695	-4.53068	2.33831e-07	9.01207e-07	1.15527	0.0646834	0.0881745	-1.44255	0.0188488	0.0282377	-1.14726	0.000723753	0.00105998
ENSMUSG00000032584	Mst1r	3.57632	-0.0500876	0.87927	0.897974	-0.212923	0.486637	0.541592	-0.792562	0.0151136	0.0233339	-0.228877	0.458278	0.513787	-0.321112	0.0480367	0.0581061
ENSMUSG00000026100	Mstn	4.82442	0.647731	0.366782	0.424664	-3.18284	0.000118432	0.000270322	1.11897	0.158767	0.19906	-2.03164	0.00549115	0.00903094	-0.861945	0.0215168	0.0270774
ENSMUSG00000068922	Msto1	3.24822	-3.42566	2.93454e-19	4.52702e-17	-3.31399	2.99132e-20	4.61461e-18	-3.26395	4.73966e-20	6.7701e-18	-2.64933	4.8583e-18	3.40452e-16	-3.16323	4.38965e-27	5.97509e-25
ENSMUSG00000048450	Msx1	5.30744	-0.0401253	0.904095	0.919594	-2.01865	9.013e-07	3.04113e-06	0.72745	0.0260267	0.0384436	0.0399305	0.897245	0.916494	-0.322848	0.0491381	0.0593763
ENSMUSG00000021469	Msx2	2.11341	-2.22059	0.00504389	0.00875849	-0.0120928	0.984579	0.986968	-0.294538	0.700389	0.740452	1.77773	0.0140433	0.021495	-0.187374	0.588368	0.618631
ENSMUSG00000031765	Mt1	8.43528	-6.48738	1.47657e-10	1.56733e-09	-6.59204	6.29399e-12	7.64865e-11	-7.92236	3.83254e-13	6.26627e-12	-6.94887	2.86588e-12	3.39388e-11	-6.98766	1.1305e-18	1.57588e-17
ENSMUSG00000031762	Mt2	5.87881	-5.01461	9.90053e-09	6.41372e-08	-6.36903	1.35826e-11	1.52722e-10	-7.80747	6.79084e-13	1.0311e-11	-6.99347	4.32666e-12	4.84135e-11	-6.54615	5.30874e-18	6.45868e-17
ENSMUSG00000031760	Mt3	4.91784	1.34874	0.00481899	0.00839316	0.442158	0.287703	0.340883	-3.47493	2.72596e-08	1.27638e-07	1.53151	0.00117715	0.00217497	-0.0381311	0.856616	0.869695
ENSMUSG00000021144	Mta1	3.69998	0.515654	0.00192669	0.00365081	0.300877	0.0402894	0.0577559	-0.693747	3.89545e-05	9.61399e-05	0.276241	0.0583404	0.0795801	0.0997562	0.172779	0.19641
ENSMUSG00000071646	Mta2	6.54365	0.472358	0.00142041	0.00276065	-0.176969	0.163363	0.205023	0.939366	4.94655e-08	2.18025e-07	0.202616	0.112841	0.145548	0.359343	5.03591e-06	9.16269e-06
ENSMUSG00000055817	Mta3	4.33266	-0.129586	0.474451	0.530868	0.0706984	0.671813	0.714944	-0.796832	5.73864e-05	0.000136786	0.083585	0.617548	0.665273	-0.193034	0.0305023	0.0378012
ENSMUSG00000062937	Mtap	5.19284	1.08262	8.5568e-06	2.66207e-05	0.561387	0.00509032	0.00866869	0.265749	0.160101	0.200517	0.330212	0.0834316	0.110396	0.559992	2.4428e-06	4.61365e-06
ENSMUSG00000022369	Mtbp	2.13695	0.0399179	0.863283	0.88438	-0.929354	0.000192539	0.000423404	0.447553	0.0491391	0.0686558	-0.593388	0.0106073	0.0165734	-0.258818	0.0257964	0.0322028
ENSMUSG00000024012	Mtch1	6.3785	0.154571	0.484898	0.540749	3.21117	3.99765e-14	8.77663e-13	-1.03696	2.70317e-05	6.8437e-05	-1.33207	7.07257e-07	2.34603e-06	0.249176	0.0230794	0.0289713
ENSMUSG00000027282	Mtch2	7.41558	-0.780358	3.75509e-05	0.000101109	-1.38243	5.82231e-10	4.2261e-09	-0.19685	0.181956	0.225294	-0.406329	0.00881503	0.013977	-0.691491	7.19102e-10	2.06196e-09
ENSMUSG00000052105	Mtcl1	2.78547	-0.192913	0.47302	0.529391	0.768603	0.00431826	0.00745372	-1.05166	0.000262166	0.000553818	-0.438218	0.0856294	0.113008	-0.228548	0.0797288	0.0940904
ENSMUSG00000031200	Mtcp1	2.35362	-2.15989	1.15111e-06	4.41884e-06	-2.00143	5.73531e-07	2.0231e-06	-2.64804	6.79507e-09	3.64991e-08	-1.46816	4.94042e-05	0.000115945	-2.06938	5.72021e-13	2.62318e-12
ENSMUSG00000022255	Mtdh	6.7108	-0.870627	5.38756e-07	2.2374e-06	-0.984503	1.20694e-08	6.32088e-08	-1.29922	4.99127e-11	4.69122e-10	-0.491549	0.000366806	0.000739492	-0.911475	3.40316e-14	1.93964e-13
ENSMUSG00000040429	Mterf1a	2.05214	1.95903	4.46546e-09	3.17941e-08	1.98599	1.32063e-09	8.77132e-09	2.21037	2.77814e-10	2.15436e-09	2.79582	2.06604e-12	2.5349e-11	2.2378	2.13975e-17	2.29019e-16
ENSMUSG00000049038	Mterf2	2.72807	-1.92567	4.35668e-08	2.39653e-07	-0.969108	0.000177035	0.00039142	-0.287357	0.214374	0.260838	-0.531199	0.0233635	0.0344029	-0.928333	1.28947e-08	3.16152e-08
ENSMUSG00000021519	Mterf3	4.89302	-0.143724	0.245269	0.297074	-0.838623	5.95599e-08	2.58577e-07	0.279309	0.0195379	0.0296075	-0.550432	4.13604e-05	9.83839e-05	-0.313367	9.21997e-06	1.63712e-05
ENSMUSG00000026273	Mterf4	3.72674	0.0647983	0.570257	0.621527	-0.118878	0.265171	0.316552	0.0981652	0.35958	0.414418	0.45248	0.000197932	0.000417973	0.124141	0.0280184	0.0348461
ENSMUSG00000029267	Mtf2	4.51648	-0.0863076	0.404135	0.461662	-0.390644	0.000313438	0.000660921	-0.138149	0.155603	0.195539	0.119956	0.214222	0.260625	-0.123786	0.0160794	0.0205386
ENSMUSG00000059183	Mtfmt	3.65698	-0.174289	0.169417	0.213665	-0.401717	0.00157799	0.00294474	-0.134493	0.252	0.301857	0.703782	1.63336e-06	5.03676e-06	-0.00167919	0.977228	0.979089
ENSMUSG00000004748	Mtfp1	4.40273	-2.56996	8.27209e-06	2.58321e-05	-2.0311	3.42366e-05	8.59629e-05	-1.19319	0.00696059	0.0114737	-1.08749	0.0106899	0.0166813	-1.72043	9.40126e-09	2.34171e-08
ENSMUSG00000027601	Mtfr1	4.94807	-4.39803	2.37633e-18	2.54575e-16	-3.86724	1.32378e-18	1.12619e-16	-3.58608	8.301e-18	5.3357e-16	-2.66566	3.14728e-15	8.60852e-14	-3.62925	3.48991e-25	2.46209e-23
ENSMUSG00000046671	Mtfr1l	7.66361	-0.336271	0.0784724	0.106402	-0.336202	0.0573004	0.0795495	-0.203832	0.238902	0.287687	0.642381	0.0007984	0.00151733	-0.0584811	0.503653	0.53589
ENSMUSG00000039018	Mtg1	4.5773	-0.491341	0.0346262	0.0507828	-0.111915	0.584248	0.634123	0.308843	0.14207	0.180552	0.223794	0.277893	0.329058	-0.0176547	0.865639	0.878162
ENSMUSG00000039069	Mtg2	4.80715	0.243237	0.0841424	0.113401	0.493926	0.000574534	0.0011578	0.239114	0.0701486	0.0949373	0.84906	3.82884e-07	1.3412e-06	0.456334	1.43857e-07	3.10064e-07
ENSMUSG00000021048	Mthfd1	5.42322	-0.462264	0.0108481	0.017648	-0.403287	0.0149124	0.0233378	0.466804	0.00591802	0.0098818	0.128369	0.413848	0.469158	-0.0675944	0.400182	0.432598
ENSMUSG00000040675	Mthfd1l	4.11731	1.29975	0.000952196	0.00191632	0.331401	0.31716	0.371976	1.75858	2.1548e-05	5.5538e-05	0.819216	0.0189792	0.0284221	1.05224	1.15602e-06	2.25969e-06
ENSMUSG00000005667	Mthfd2	4.23647	0.850262	4.67098e-05	0.000123105	-1.28203	3.3172e-08	1.53397e-07	-1.41078	5.33345e-09	2.9483e-08	-1.19432	1.12114e-07	4.32675e-07	-0.759216	1.57628e-09	4.32169e-09
ENSMUSG00000029376	Mthfd2l	2.22478	-2.38836	1.35451e-09	1.1052e-08	-0.624423	0.0100975	0.0162895	-3.28559	2.79311e-13	4.70397e-12	-3.65471	4.07336e-14	8.09773e-13	-2.48827	1.4146e-17	1.57223e-16
ENSMUSG00000029009	Mthfr	4.42279	-1.65518	3.53471e-14	9.87841e-13	-1.69364	1.881e-15	5.99536e-14	-1.57593	1.05586e-14	2.72079e-13	-0.808643	1.41234e-08	6.63452e-08	-1.43335	6.70243e-21	1.57937e-19
ENSMUSG00000031816	Mthfsd	4.39938	-2.84219	1.90251e-14	5.82284e-13	-2.91689	7.1574e-16	2.6373e-14	-2.65615	5.67214e-15	1.60065e-13	-2.00966	2.04939e-12	2.5225e-11	-2.60622	6.30889e-22	1.84328e-20
ENSMUSG00000079427	Mthfsl	4.12108	2.73776	4.91345e-17	3.21178e-15	2.38167	4.387e-16	1.76242e-14	2.58755	8.37934e-17	3.9571e-15	2.64286	4.91055e-17	2.428e-15	2.58746	2.23124e-24	1.24713e-22
ENSMUSG00000020459	Mtif2	4.4365	-1.18581	3.90948e-07	1.68276e-06	-1.07917	3.7002e-07	1.3565e-06	-0.970308	2.19985e-06	6.84548e-06	-0.246861	0.131911	0.167661	-0.870536	5.33998e-11	1.79395e-10
ENSMUSG00000016510	Mtif3	3.94368	-0.217205	0.248809	0.301058	-0.128446	0.456627	0.513029	-0.164471	0.344968	0.399527	0.03514	0.837822	0.864574	-0.118745	0.183404	0.207875
ENSMUSG00000031337	Mtm1	5.28925	0.195369	0.208631	0.256985	0.437869	0.00447268	0.00770646	0.369622	0.0148007	0.0228783	0.611097	0.000194241	0.000410854	0.403489	6.40862e-06	1.15351e-05
ENSMUSG00000015214	Mtmr1	5.00659	-0.802583	0.00746568	0.0125787	-0.417056	0.109372	0.142794	-0.371448	0.153813	0.193584	-2.77572	9.48273e-11	7.55614e-10	-1.0917	7.13064e-09	1.80213e-08
ENSMUSG00000030522	Mtmr10	5.61698	-0.110571	0.420077	0.477436	-0.450084	0.00128694	0.00244096	0.637196	2.74716e-05	6.95355e-05	0.0161761	0.897812	0.916991	0.0231795	0.718897	0.743044
ENSMUSG00000045934	Mtmr11	6.17708	1.81228	2.03615e-11	2.78054e-10	1.99692	8.7181e-13	1.34851e-11	0.374872	0.0201775	0.0304769	1.8265	5.88146e-12	6.3478e-11	1.50264	5.14073e-17	5.05768e-16
ENSMUSG00000039458	Mtmr12	4.9165	0.105765	0.745158	0.780861	-0.623001	0.0476409	0.0672529	-0.12399	0.682415	0.725027	-0.915097	0.00542271	0.00893234	-0.38908	0.0173143	0.0220018
ENSMUSG00000030269	Mtmr14	5.15503	-0.577697	0.00137892	0.00268768	-0.0133952	0.928364	0.941217	-0.22399	0.143315	0.181934	-0.0587507	0.693866	0.737057	-0.218458	0.00759479	0.0100036
ENSMUSG00000031918	Mtmr2	6.18974	1.01674	9.05702e-09	5.93709e-08	1.01159	3.08872e-09	1.86516e-08	1.23815	5.51926e-11	5.11681e-10	1.50199	8.25984e-13	1.13947e-11	1.19212	1.58349e-17	1.7432e-16
ENSMUSG00000034354	Mtmr3	6.63605	0.210913	0.282828	0.337248	1.42237	2.54063e-08	1.2182e-07	0.938805	1.92377e-05	5.01306e-05	-0.761091	0.000246613	0.000511988	0.452749	3.57339e-05	5.98063e-05
ENSMUSG00000018401	Mtmr4	5.72004	0.546456	0.0186674	0.0289481	0.435743	0.041496	0.0593093	0.386592	0.0690056	0.0935107	0.503636	0.0201325	0.0300248	0.468107	0.000117579	0.000185947
ENSMUSG00000021987	Mtmr6	7.16871	-0.207699	0.0341247	0.0501378	-0.390157	0.000108682	0.00024984	0.126137	0.153515	0.193293	-0.256692	0.00593812	0.0097067	-0.182103	0.000303922	0.000460319
ENSMUSG00000039431	Mtmr7	2.10196	-0.92359	0.012766	0.0204745	-0.462215	0.151845	0.191816	0.260263	0.421629	0.47765	1.03796	0.00307307	0.00527607	-0.0218946	0.89289	0.902799
ENSMUSG00000035078	Mtmr9	5.49133	1.00495	1.53433e-08	9.54422e-08	1.07945	1.17527e-09	7.90114e-09	0.708866	2.22701e-06	6.9246e-06	1.18634	1.76258e-10	1.30976e-09	0.994902	1.80565e-15	1.32141e-14
ENSMUSG00000032342	Mto1	4.3715	-0.937279	1.08824e-06	4.20397e-06	-0.700042	2.0405e-05	5.34702e-05	-0.841805	1.54545e-06	4.99326e-06	-0.491509	0.00114666	0.00212441	-0.742659	4.4584e-11	1.52075e-10
ENSMUSG00000028991	Mtor	6.28163	-0.697208	3.71155e-06	1.25968e-05	-0.435185	0.000480445	0.000981417	0.189096	0.0959244	0.126478	0.221007	0.0531837	0.0730628	-0.180572	0.00325623	0.00446593
ENSMUSG00000024234	Mtpap	4.86264	-0.475941	0.00274946	0.00505503	-0.731873	8.27743e-06	2.32001e-05	-0.26415	0.0571234	0.0787839	-0.244153	0.0759229	0.101435	-0.429029	9.865e-07	1.94278e-06
ENSMUSG00000029840	Mtpn	7.13129	-0.554894	3.75894e-06	1.27502e-05	-1.10096	1.47815e-12	2.15937e-11	-0.611045	1.95269e-07	7.60437e-07	-0.863282	2.71017e-10	1.9085e-09	-0.782546	5.85669e-16	4.7619e-15
ENSMUSG00000021311	Mtr	3.89878	-0.900828	3.17791e-08	1.81483e-07	-0.806858	4.20536e-08	1.89988e-07	-0.860036	1.56551e-08	7.78047e-08	-0.862311	1.33878e-08	6.3146e-08	-0.857508	7.15257e-15	4.61546e-14
ENSMUSG00000016018	Mtrex	5.95888	-0.0534408	0.615585	0.662241	-0.678814	2.07597e-07	8.08174e-07	0.601799	1.62434e-06	5.22915e-06	-0.443546	0.000107184	0.000236653	-0.1435	0.00769973	0.0101349
ENSMUSG00000022022	Mtrf1	3.76786	-0.21818	0.549348	0.602193	-0.173298	0.605381	0.6539	1.31126	0.000761649	0.0014838	0.605658	0.0794931	0.10568	0.381361	0.0335416	0.0413727
ENSMUSG00000019774	Mtrf1l	2.72878	-0.0765685	0.763351	0.797109	1.68161	1.62749e-07	6.47079e-07	-0.64438	0.010588	0.0168228	-1.66865	1.87999e-07	6.96939e-07	-0.176997	0.148869	0.170638
ENSMUSG00000034617	Mtrr	5.31719	0.75075	1.89816e-06	6.91491e-06	0.933897	1.43279e-08	7.35228e-08	1.93951	3.83734e-15	1.1355e-13	1.22478	6.62474e-11	5.4945e-10	1.21223	1.15757e-17	1.31176e-16
ENSMUSG00000022353	Mtss1	5.29823	0.0837689	0.619559	0.666075	0.539146	0.00176989	0.00326596	-0.223697	0.161199	0.201782	0.863494	7.8306e-06	2.11633e-05	0.315678	0.000459174	0.000685503
ENSMUSG00000033763	Mtss1l	3.98255	-0.940789	3.71248e-05	0.000100101	1.16782	3.7469e-07	1.37102e-06	-2.12359	4.68665e-12	5.71387e-11	-1.20791	2.20835e-07	8.09076e-07	-0.776116	2.81942e-09	7.4904e-09
ENSMUSG00000038065	Mturn	6.02859	-4.03045	7.19117e-18	6.59125e-16	-2.82042	5.76673e-16	2.18043e-14	-4.1607	1.82678e-19	2.15571e-17	-2.49575	8.32944e-15	1.99941e-13	-3.37683	8.51202e-25	5.26653e-23
ENSMUSG00000045636	Mtus1	7.55317	-0.140962	0.513	0.566979	0.357958	0.0799344	0.107652	1.14659	4.38836e-06	1.28736e-05	1.08599	9.39265e-06	2.49651e-05	0.612394	1.77294e-06	3.39618e-06
ENSMUSG00000029651	Mtus2	1.02946	-0.554107	0.227407	0.277776	-1.57313	0.00086784	0.00169667	-1.30711	0.00511333	0.00864172	0.544394	0.205973	0.251223	-0.722488	0.00226229	0.00315434
ENSMUSG00000064068	Mtx1	5.23295	0.819792	6.34422e-11	7.55949e-10	0.472593	6.61277e-07	2.29897e-06	0.655679	1.81812e-09	1.13034e-08	0.992815	2.32659e-13	3.78071e-12	0.735219	2.5368e-17	2.66341e-16
ENSMUSG00000027099	Mtx2	5.43411	-0.00260607	0.984492	0.986624	0.554346	0.000125889	0.000285708	0.204396	0.109546	0.142506	-0.0629578	0.61288	0.661055	0.173295	0.010369	0.0134812
ENSMUSG00000021704	Mtx3	2.74087	-0.879752	0.000714307	0.00147818	-0.240043	0.258848	0.309675	-0.536985	0.0166021	0.0254386	0.229617	0.281552	0.33288	-0.356791	0.00249799	0.0034671
ENSMUSG00000041241	Mul1	5.29953	-0.181649	0.113187	0.148468	-0.10308	0.322408	0.377442	0.220027	0.0421556	0.059699	0.254543	0.0195037	0.0291472	0.0474601	0.372012	0.403921
ENSMUSG00000024906	Mus81	4.71352	0.251006	0.0865932	0.116403	0.495088	0.000833271	0.0016324	-0.174089	0.19724	0.242268	0.160852	0.230567	0.278606	0.183214	0.0108993	0.0141393
ENSMUSG00000057280	Musk	4.10941	-4.34068	1.61533e-09	1.29697e-08	-4.09888	2.42629e-10	1.96859e-09	-3.55673	6.60513e-09	3.55945e-08	-2.51463	6.51928e-07	2.17623e-06	-3.62773	1.3062e-15	9.8326e-15
ENSMUSG00000042485	Mustn1	8.49822	-0.910167	0.0100322	0.0164479	0.0426906	0.886743	0.906086	-0.808454	0.0118906	0.0187048	1.78043	3.71596e-06	1.07003e-05	0.0261259	0.864448	0.877185
ENSMUSG00000028687	Mutyh	3.51232	0.521139	0.142173	0.182286	1.25267	0.000692134	0.00137288	0.36538	0.271374	0.32256	2.72526	1.77898e-08	8.16129e-08	1.21611	7.95949e-08	1.77031e-07
ENSMUSG00000031813	Mvb12a	6.04703	1.03859	1.3776e-10	1.47173e-09	0.825414	4.09563e-09	2.40907e-08	0.660358	2.48392e-07	9.45984e-07	0.957252	2.13111e-10	1.53914e-09	0.870403	3.32121e-16	2.8464e-15
ENSMUSG00000038740	Mvb12b	4.23159	0.500645	0.0249134	0.0376795	2.1869	4.34904e-11	4.28971e-10	0.210675	0.295386	0.347813	0.665509	0.00220871	0.00389495	0.890933	2.15821e-09	5.83013e-09
ENSMUSG00000006517	Mvd	3.39723	-0.647453	0.0506907	0.0717333	0.0171295	0.953207	0.960764	0.245999	0.411684	0.467713	0.576669	0.0573756	0.0784027	0.0480861	0.748027	0.769715
ENSMUSG00000041939	Mvk	3.85464	-0.313394	0.124627	0.162034	0.164513	0.373929	0.431729	-0.749024	0.000374319	0.000769877	0.409187	0.033662	0.0481539	-0.122179	0.20041	0.226021
ENSMUSG00000030681	Mvp	7.29425	0.367908	0.00234589	0.00436927	0.144481	0.166991	0.2091	0.799448	2.54977e-08	1.20559e-07	0.790586	3.08058e-08	1.34246e-07	0.525606	1.41553e-10	4.49443e-10
ENSMUSG00000023341	Mx2	3.49808	4.00994	2.32852e-08	1.37524e-07	2.24418	5.05416e-05	0.000123421	5.20461	2.99616e-10	2.30336e-09	3.22007	3.97477e-07	1.38644e-06	3.6697	2.89635e-14	1.67303e-13
ENSMUSG00000001156	Mxd1	4.76716	0.563575	0.0181854	0.0282688	0.629405	0.00569733	0.0095853	-0.0434853	0.836991	0.861718	0.907026	0.000204807	0.000430996	0.51413	5.15508e-05	8.46619e-05
ENSMUSG00000037235	Mxd4	6.9339	1.33785	3.42562e-08	1.93906e-07	2.31455	1.95262e-13	3.6675e-12	0.386209	0.0247492	0.0367585	0.903571	7.94673e-06	2.14271e-05	1.23555	2.73108e-14	1.58627e-13
ENSMUSG00000025025	Mxi1	5.17871	-1.08449	0.000427415	0.000923989	1.6301	5.19777e-07	1.85326e-06	-1.31488	1.39221e-05	3.72178e-05	-1.67577	3.41207e-07	1.20654e-06	-0.611261	4.12668e-05	6.84722e-05
ENSMUSG00000020814	Mxra7	4.98599	-1.34053	0.00349877	0.0062868	0.970365	0.0157504	0.0244936	-3.23186	1.6975e-08	8.36104e-08	-3.71188	1.9135e-09	1.10365e-08	-1.82847	9.97653e-10	2.80234e-09
ENSMUSG00000029070	Mxra8	8.83151	1.37299	2.29405e-08	1.35974e-07	0.826704	2.82945e-05	7.22825e-05	0.716658	0.000165963	0.00036326	1.34164	1.24033e-08	5.89834e-08	1.0645	8.83965e-13	3.9276e-12
ENSMUSG00000068566	Myadm	9.03872	-0.462389	0.0259545	0.0390906	-0.417283	0.0284138	0.0420878	-1.54754	6.06178e-09	3.29581e-08	-0.828201	9.93509e-05	0.000220589	-0.813853	2.65042e-09	7.07227e-09
ENSMUSG00000025141	Myadml2	4.60932	-2.37844	0.014023	0.0223326	-0.855193	0.277273	0.329707	1.03417	0.251278	0.301086	0.143208	0.852662	0.877695	-0.514065	0.219689	0.246595
ENSMUSG00000040463	Mybbp1a	6.63004	-0.448535	0.000439829	0.000948345	-0.858678	7.54768e-09	4.16834e-08	0.000693753	0.994658	0.995691	-0.188105	0.0777054	0.103589	-0.373656	1.35686e-07	2.93766e-07
ENSMUSG00000025912	Mybl1	1.80082	1.96028	7.70955e-05	0.000194419	1.69185	0.000207132	0.000452259	0.10504	0.789648	0.820865	-0.119131	0.759413	0.795943	0.90951	9.42023e-05	0.000150458
ENSMUSG00000020061	Mybpc1	11.2013	-2.63786	0.00140379	0.0027311	-0.889211	0.167465	0.209603	-2.09753	0.00324872	0.00566592	0.697189	0.274365	0.325446	-1.23185	0.000773168	0.00112906
ENSMUSG00000038670	Mybpc2	9.66536	-5.5201	0.000120252	0.000290221	-0.963414	0.289698	0.343036	3.77338	0.000753781	0.00146971	-0.154822	0.862234	0.885736	-0.716237	0.128584	0.148594
ENSMUSG00000042451	Mybph	5.74574	3.34117	0.000287073	0.000643316	-0.680147	0.339823	0.396026	4.83282	4.57258e-06	1.33699e-05	1.56469	0.0376448	0.0532784	2.26463	2.17207e-06	4.12725e-06
ENSMUSG00000022346	Myc	5.08988	0.735948	0.0177068	0.0275916	0.768882	0.00884828	0.0144224	0.96026	0.00168475	0.00308232	1.38956	3.11677e-05	7.56948e-05	0.963663	2.19672e-07	4.6456e-07
ENSMUSG00000028647	Mycbp	4.55974	0.440813	0.000579494	0.00122171	-0.250375	0.0246209	0.036866	0.727542	2.62209e-07	9.94675e-07	0.183737	0.0921705	0.12073	0.275429	2.25992e-05	3.85311e-05
ENSMUSG00000033004	Mycbp2	6.80466	-0.452214	0.0006298	0.00131959	-0.345466	0.00335001	0.00590937	-0.880227	1.09425e-08	5.63687e-08	-0.415129	0.000639649	0.00123496	-0.523259	5.02597e-10	1.47665e-09
ENSMUSG00000028654	Mycl	2.14819	-0.477475	0.422032	0.479375	1.59915	0.00819198	0.0134251	-1.25624	0.0294104	0.0429102	0.686792	0.264471	0.314743	0.138057	0.628559	0.657365
ENSMUSG00000046916	Myct1	3.53992	-0.196161	0.452995	0.510088	-0.78116	0.00314408	0.00557588	0.964987	0.000467829	0.000943159	0.0585316	0.808374	0.838859	0.0115492	0.925337	0.931779
ENSMUSG00000032508	Myd88	5.54401	1.25874	2.30331e-07	1.05751e-06	0.686894	0.000421393	0.000869542	1.08201	1.09374e-06	3.64054e-06	0.936079	9.63079e-06	2.55511e-05	0.99093	1.1359e-11	4.20575e-11
ENSMUSG00000019579	Mydgf	5.81256	0.445888	0.0118031	0.0190489	-0.549491	0.00139613	0.00263168	-0.286032	0.0740794	0.0997902	-0.38828	0.0179118	0.0269562	-0.194478	0.0198738	0.0250999
ENSMUSG00000000435	Myf5	1.06428	-0.91569	0.142194	0.182292	0.785254	0.1474	0.186732	2.18	0.0249303	0.0370179	1.95539	0.00127393	0.00234329	1.00124	0.00556196	0.00743437
ENSMUSG00000035923	Myf6	5.73471	-2.80217	0.00419511	0.00741822	-0.87719	0.251093	0.301332	0.129936	0.870682	0.89117	-0.388694	0.60495	0.653771	-0.984529	0.018201	0.0230728
ENSMUSG00000001285	Myg1	4.62414	0.430216	0.006662	0.0113269	0.447813	0.0028494	0.00508209	0.0985847	0.47687	0.531592	0.674315	3.86625e-05	9.25374e-05	0.412732	2.70022e-06	5.0758e-06
ENSMUSG00000056328	Myh1	13.0413	-3.13026	0.006294	0.0107549	0.128175	0.883308	0.903214	4.27368	0.000197719	0.000427911	2.23471	0.0202912	0.0302382	0.876577	0.0582798	0.069832
ENSMUSG00000020900	Myh10	5.63895	-0.834844	0.00130427	0.00255206	0.0638997	0.764089	0.797952	0.192363	0.372316	0.427139	1.25812	3.21551e-06	9.36642e-06	0.169884	0.126334	0.146153
ENSMUSG00000018830	Myh11	8.70354	-0.310331	0.626787	0.672283	-0.169098	0.773136	0.806163	1.37843	0.0277343	0.0407112	3.03532	5.06228e-05	0.000118612	0.983582	0.00275992	0.00381191
ENSMUSG00000030739	Myh14	5.16177	-3.68985	7.2956e-07	2.93702e-06	-0.567566	0.223891	0.27196	0.605222	0.233531	0.282012	0.297083	0.519081	0.572523	-0.838778	0.00170525	0.00240813
ENSMUSG00000020908	Myh3	6.88591	0.900618	0.285844	0.340494	1.02074	0.202379	0.24851	0.599912	0.465954	0.521231	6.1111	9.90116e-07	3.19544e-06	2.15809	1.70649e-05	2.94996e-05
ENSMUSG00000040752	Myh6	3.91495	2.05806	0.00818016	0.0136868	-2.12026	0.00483917	0.00827997	-0.0964645	0.90764	0.922713	5.85691	1.53301e-07	5.78504e-07	1.42456	0.000598703	0.000883806
ENSMUSG00000053093	Myh7	9.89315	-1.87034	0.0563743	0.0789363	0.86626	0.303625	0.358058	-3.5311	0.000602423	0.00119514	8.06035	1.05581e-07	4.09786e-07	0.881293	0.0455	0.0552224
ENSMUSG00000074652	Myh7b	4.34592	1.52469	4.01914e-05	0.000107518	1.67438	5.77969e-06	1.66719e-05	2.02809	4.15376e-07	1.50844e-06	4.61734	2.51792e-13	4.05178e-12	2.46112	5.75664e-15	3.79512e-14
ENSMUSG00000055775	Myh8	4.33462	-3.94091	0.000124839	0.000300039	0.242929	0.712437	0.752639	1.79673	0.0492766	0.0688147	2.51775	0.00114748	0.00212557	0.154124	0.686589	0.712387
ENSMUSG00000061816	Myl1	11.5401	-1.80654	0.0557958	0.0782305	-0.999946	0.220746	0.26862	1.98638	0.0224534	0.0336292	0.441595	0.581356	0.632505	-0.0946285	0.816243	0.833019
ENSMUSG00000005474	Myl10	1.71824	-7.37016	0.00164935	0.00316992	-2.3787	0.0059715	0.010016	-4.25132	0.0210182	0.0316807	-5.48654	7.05654e-05	0.000161066	-4.87168	7.73507e-07	1.54009e-06
ENSMUSG00000024048	Myl12a	8.5275	0.290359	0.118879	0.15517	0.77896	8.82331e-05	0.000205943	1.62454	5.90423e-10	4.19062e-09	1.86735	3.62013e-11	3.22717e-10	1.1403	3.72362e-13	1.76206e-12
ENSMUSG00000013936	Myl2	8.10939	-3.40805	0.00699584	0.0118561	-1.47179	0.139076	0.177098	-5.8617	3.36754e-05	8.4025e-05	3.98657	0.000889551	0.0016787	-1.68874	0.00237289	0.00330139
ENSMUSG00000059741	Myl3	8.90914	-2.31925	0.0179682	0.0279499	2.35089	0.00847247	0.0138455	-4.83347	1.83865e-05	4.80641e-05	6.51474	6.34213e-07	2.12076e-06	0.428228	0.296335	0.326782
ENSMUSG00000061086	Myl4	4.60699	-2.13009	0.000342495	0.000755082	-1.6969	0.000997676	0.00192996	-0.0119785	0.979336	0.982734	3.66726	6.41007e-08	2.60409e-07	-0.0429273	0.852837	0.866315
ENSMUSG00000090841	Myl6	8.83204	2.1789	1.84535e-13	4.21951e-12	1.35204	1.34887e-09	8.93325e-09	1.59865	4.69026e-11	4.43715e-10	1.91338	1.08483e-12	1.44436e-11	1.76074	5.26448e-19	7.84924e-18
ENSMUSG00000067818	Myl9	8.09578	-0.949048	0.0839923	0.113236	-1.14912	0.025131	0.0375569	0.596823	0.224489	0.272001	1.5246	0.00437612	0.00733155	0.00581312	0.981141	0.98267
ENSMUSG00000038175	Mylip	6.26716	0.760165	0.0051634	0.00895257	0.778817	0.00254982	0.00458737	1.32995	6.41243e-06	1.81487e-05	0.449065	0.0649387	0.087835	0.8295	1.96632e-07	4.17974e-07
ENSMUSG00000022836	Mylk	6.58758	-1.30996	0.000331751	0.00073321	-0.919258	0.00342774	0.0060327	-2.37293	1.79309e-08	8.77954e-08	-0.147135	0.609452	0.658144	-1.18732	1.4845e-08	3.61668e-08
ENSMUSG00000027470	Mylk2	8.4401	-2.75217	0.00271563	0.00499917	-0.754451	0.289758	0.343072	1.8507	0.0166946	0.0255735	-0.0467034	0.94686	0.957787	-0.425656	0.243726	0.272271
ENSMUSG00000031698	Mylk3	0.149007	-1.49082	0.0127573	0.0204633	-1.85424	0.00176017	0.00324959	5.16214	4.90378e-07	1.75764e-06	2.30954	0.000205063	0.000431456	1.03165	0.00272489	0.00376711
ENSMUSG00000030672	Mylpf	11.0483	-2.52286	0.0199547	0.0307781	-0.650576	0.458479	0.515059	2.06616	0.0292282	0.042666	0.42869	0.62333	0.670752	-0.169646	0.70292	0.727896
ENSMUSG00000037730	Mynn	5.46137	0.248399	0.261643	0.314744	-0.0615903	0.761801	0.79585	0.734228	0.00124915	0.00233839	0.315369	0.129404	0.164763	0.309102	0.0057049	0.00761575
ENSMUSG00000022272	Myo10	5.56318	-1.62902	2.89168e-07	1.29326e-06	-2.10109	4.5448e-10	3.40125e-09	-0.250862	0.245897	0.295128	-0.982881	8.89731e-05	0.000199461	-1.24096	1.36403e-11	5.00532e-11
ENSMUSG00000000631	Myo18a	7.88958	-1.60402	5.20405e-09	3.65136e-08	-0.850223	2.75077e-05	7.0459e-05	0.288188	0.0962993	0.126871	-0.654642	0.000580931	0.00113154	-0.705174	9.77907e-09	2.43215e-08
ENSMUSG00000072720	Myo18b	7.68582	-3.70194	0.00106748	0.00212761	-1.07834	0.194542	0.239993	1.36845	0.111219	0.144439	-0.18948	0.814799	0.844582	-0.900329	0.0397525	0.0486088
ENSMUSG00000020527	Myo19	3.46986	1.49586	8.04279e-07	3.20658e-06	1.08192	3.87032e-05	9.62794e-05	0.653043	0.00608148	0.0101314	1.58147	1.32931e-07	5.06093e-07	1.20307	3.75892e-11	1.29784e-10
ENSMUSG00000018417	Myo1b	5.32379	-0.725194	0.00640015	0.0109181	-1.03467	9.66865e-05	0.000223822	0.130464	0.56482	0.615287	-1.12873	3.41353e-05	8.24176e-05	-0.689532	2.34611e-06	4.439e-06
ENSMUSG00000017774	Myo1c	8.74978	0.764956	1.64249e-05	4.79214e-05	0.257246	0.0690585	0.0942225	0.60175	0.000151684	0.000333456	0.685216	3.01445e-05	7.33176e-05	0.577292	7.33679e-09	1.85019e-08
ENSMUSG00000035441	Myo1d	7.2428	-0.0280717	0.883336	0.901491	0.416169	0.0254235	0.0379647	-0.355654	0.0531283	0.0736867	1.00042	5.88167e-06	1.62646e-05	0.258215	0.00767239	0.0101035
ENSMUSG00000032220	Myo1e	6.23895	-0.352784	0.0383867	0.055866	-0.820984	9.04148e-06	2.51406e-05	-0.816414	9.98122e-06	2.74045e-05	-0.142982	0.345401	0.399909	-0.533291	1.91108e-07	4.06754e-07
ENSMUSG00000024300	Myo1f	4.33708	1.44109	7.83811e-05	0.000197188	1.78581	2.12404e-06	6.60267e-06	1.592	1.22643e-05	3.31227e-05	1.93334	6.85417e-07	2.27947e-06	1.68806	1.41584e-11	5.17904e-11
ENSMUSG00000020437	Myo1g	3.81696	1.3466	0.000552813	0.00117101	1.12865	0.00168205	0.0031223	0.536821	0.10625	0.13853	0.986326	0.00508495	0.00841552	0.999598	1.77888e-06	3.40643e-06
ENSMUSG00000034593	Myo5a	5.97543	-0.4508	0.061192	0.0849013	0.340762	0.119059	0.154171	-1.30448	1.97987e-06	6.21096e-06	-1.3839	7.8267e-07	2.57478e-06	-0.699603	7.76504e-07	1.54579e-06
ENSMUSG00000033590	Myo5c	2.0769	-3.18808	0.0011021	0.00218943	-2.81878	0.000837242	0.00163962	0.607626	0.455408	0.510934	-1.4984	0.0439568	0.0613709	-1.72441	0.000133606	0.000210058
ENSMUSG00000033577	Myo6	5.7886	-0.10812	0.513025	0.566979	0.284354	0.0704007	0.095918	-0.636795	0.000268309	0.000565452	0.0463165	0.761256	0.797369	-0.103561	0.190039	0.214974
ENSMUSG00000030761	Myo7a	4.34395	-1.38161	0.000162608	0.000382806	-1.57193	9.37205e-06	2.59848e-05	-3.13823	1.00043e-10	8.72262e-10	-0.599523	0.0434462	0.0607532	-1.67283	1.4264e-11	5.21271e-11
ENSMUSG00000039585	Myo9a	5.91158	0.0220752	0.882889	0.901114	0.101537	0.466367	0.522704	-0.333469	0.0226696	0.0339197	-0.016749	0.903998	0.922089	-0.0566514	0.426784	0.460024
ENSMUSG00000004677	Myo9b	5.93832	-0.502514	0.000599082	0.00125934	0.0932278	0.436713	0.493627	-0.535111	0.000119601	0.000268072	-0.516409	0.000179078	0.000381009	-0.365201	2.12672e-06	4.04772e-06
ENSMUSG00000026697	Myoc	9.7732	-2.54554	8.49068e-07	3.36775e-06	0.998737	0.00674561	0.0112249	-1.74012	3.02336e-05	7.59945e-05	-0.121482	0.720935	0.761129	-0.8521	4.17546e-05	6.92419e-05
ENSMUSG00000020542	Myocd	2.4477	-1.77614	0.000939465	0.001893	-1.39378	0.00286765	0.00511149	0.985865	0.034647	0.0497476	1.79696	0.000369494	0.000744523	-0.0967764	0.661366	0.688254
ENSMUSG00000009471	Myod1	4.08069	-4.18605	0.000149153	0.000353627	-0.332814	0.640119	0.685187	3.61928	0.00184962	0.00336004	0.229589	0.745395	0.783166	-0.167499	0.709044	0.733778
ENSMUSG00000048612	Myof	6.78341	0.796603	2.69594e-05	7.49629e-05	-0.26736	0.079367	0.10695	-0.0874572	0.555675	0.607671	0.224592	0.137289	0.173656	0.166595	0.0344526	0.0424421
ENSMUSG00000026459	Myog	2.56335	-0.725827	0.402365	0.459971	-1.17779	0.144357	0.183137	1.27534	0.176052	0.218741	2.11564	0.0140785	0.0215431	0.371841	0.376393	0.408256
ENSMUSG00000024049	Myom1	8.54877	-3.81208	0.000348374	0.000767312	-1.50088	0.0558899	0.0778497	-0.520883	0.487044	0.541941	-0.33943	0.648016	0.694025	-1.54332	0.000476614	0.000710438
ENSMUSG00000031461	Myom2	8.77171	-3.71859	0.00100286	0.00201128	-2.93619	0.00207946	0.00378709	2.47598	0.00707812	0.0116426	0.0769249	0.923949	0.939127	-1.02547	0.0202405	0.0255462
ENSMUSG00000037139	Myom3	7.10872	-2.54427	1.82781e-06	6.68302e-06	-0.446518	0.21723	0.264898	-0.677628	0.0712823	0.096359	2.14002	3.77579e-06	1.08617e-05	-0.3821	0.0448642	0.0545021
ENSMUSG00000046312	Myorg	5.95733	-0.0863201	0.684224	0.726082	0.182261	0.356086	0.413024	0.836138	0.000227925	0.000487628	-0.878388	0.000123741	0.000270794	0.0134228	0.893229	0.903064
ENSMUSG00000068697	Myoz1	9.33737	-4.98751	0.000184515	0.000429632	-2.48196	0.0104576	0.0168165	0.890636	0.310641	0.363998	-1.03135	0.24162	0.290385	-1.90255	0.000289129	0.000438832
ENSMUSG00000028116	Myoz2	7.55117	-2.71307	0.00275493	0.00506428	-1.0967	0.127131	0.16348	-4.90563	2.80244e-06	8.54393e-06	1.87732	0.0137471	0.0210667	-1.70952	8.28494e-05	0.00013306
ENSMUSG00000049173	Myoz3	3.99928	1.83262	0.0246113	0.0372615	3.6179	6.13031e-05	0.000147397	4.91575	7.25685e-05	0.000169551	4.324	8.08935e-06	2.1771e-05	3.67257	2.84348e-09	7.5526e-09
ENSMUSG00000020067	Mypn	6.82111	-4.37148	8.68606e-06	2.69792e-05	-2.93282	0.000131278	0.00029689	-0.0924584	0.884834	0.903338	-1.64083	0.0141402	0.0216262	-2.2594	3.12203e-07	6.50259e-07
ENSMUSG00000048481	Mypop	1.46472	0.13692	0.616279	0.662795	1.58006	1.36764e-06	4.40767e-06	-1.10783	0.000176411	0.000384528	-0.873322	0.0017956	0.00321763	-0.0660445	0.609635	0.639192
ENSMUSG00000041794	Myrip	3.3526	0.305362	0.415867	0.473069	0.638319	0.0754822	0.102144	0.817933	0.0269463	0.0396753	-0.344439	0.325589	0.379324	0.354294	0.0539515	0.0649078
ENSMUSG00000062627	Mysm1	4.95144	-1.09698	4.51723e-08	2.47581e-07	-1.59867	3.6359e-12	4.70552e-11	-1.25636	5.6647e-10	4.04073e-09	-0.994949	4.75352e-08	1.97338e-07	-1.23674	1.97358e-16	1.75244e-15
ENSMUSG00000041361	Myzap	5.92648	1.5678	1.38991e-11	1.97543e-10	1.93421	4.50138e-14	9.78965e-13	1.03355	1.94767e-08	9.45639e-08	2.09664	8.11951e-15	1.96123e-13	1.65805	9.38841e-20	1.68148e-18
ENSMUSG00000030380	Mzf1	1.89726	1.38914	0.00188328	0.00357734	2.47683	1.06681e-06	3.52631e-06	1.46703	0.000789047	0.00153279	0.392088	0.309739	0.362757	1.43127	7.36731e-08	1.64302e-07
ENSMUSG00000033186	Mzt1	4.89297	-3.89487	5.31359e-21	1.53541e-18	-4.50596	1.15072e-23	8.32112e-21	-3.34118	7.12061e-21	1.42044e-18	-4.27154	3.48396e-23	2.37114e-20	-4.00339	7.49664e-30	3.61401e-27
ENSMUSG00000022671	Mzt2	4.39748	0.0251378	0.848619	0.871905	0.384067	0.00376699	0.00657477	0.193962	0.122214	0.157585	0.604508	3.39588e-05	8.20428e-05	0.301919	4.29272e-05	7.10438e-05
ENSMUSG00000031652	N4bp1	4.37664	-0.0357355	0.785817	0.81725	1.7474	8.25959e-14	1.65909e-12	-0.232954	0.0647004	0.0881827	-0.710875	3.31271e-06	9.63259e-06	0.191958	0.0043139	0.00584243
ENSMUSG00000037795	N4bp2	3.92349	0.532422	0.0109188	0.017758	0.749101	0.000339709	0.000711391	-0.702368	0.00066952	0.00131808	0.211377	0.255497	0.305067	0.197633	0.0419995	0.051178
ENSMUSG00000041132	N4bp2l1	3.41552	-1.47291	0.000710495	0.00147109	-1.13017	0.00308216	0.00546857	-1.72549	4.00285e-05	9.84754e-05	-1.41918	0.000443543	0.0008816	-1.43694	1.63765e-08	3.96228e-08
ENSMUSG00000029655	N4bp2l2	5.29632	-0.186092	0.0687413	0.0943124	-0.411153	0.000111469	0.000255689	-0.687169	4.78562e-08	2.12063e-07	0.177945	0.0603995	0.0822531	-0.276617	2.51633e-06	4.74322e-06
ENSMUSG00000044442	N6amt1	4.15081	-0.298506	0.0305945	0.0454402	-0.465393	0.000668401	0.00132831	-0.592223	4.45855e-05	0.000108647	0.368415	0.00513663	0.00849253	-0.246926	0.000450484	0.000672877
ENSMUSG00000031388	Naa10	4.18275	0.421399	0.00128962	0.00252853	-0.0179466	0.870406	0.891914	0.40897	0.000947331	0.00181287	0.327527	0.0057968	0.0095012	0.284987	2.35541e-05	4.00944e-05
ENSMUSG00000063273	Naa15	5.95867	0.185296	0.256925	0.309841	-0.186794	0.21941	0.267191	0.345461	0.028513	0.0417325	0.376638	0.0175421	0.0264377	0.18015	0.024941	0.0311965
ENSMUSG00000022020	Naa16	4.52384	0.541138	0.000986213	0.00198133	-0.0906317	0.510708	0.564094	-0.413308	0.00548352	0.00921084	-0.38539	0.00878077	0.0139265	-0.0870479	0.221191	0.248079
ENSMUSG00000002728	Naa20	5.78765	0.662768	6.32151e-06	2.03541e-05	0.261249	0.0250368	0.0374404	0.845136	4.12974e-08	1.86186e-07	0.407197	0.00100301	0.00187538	0.544088	3.57668e-10	1.07462e-09
ENSMUSG00000042719	Naa25	5.24932	-0.199353	0.260427	0.313387	-0.510134	0.00370738	0.00648049	0.355456	0.0363202	0.0520208	-0.13987	0.3891	0.444344	-0.123475	0.142861	0.164173
ENSMUSG00000036282	Naa30	4.26419	-0.316437	0.103432	0.13661	2.03586	1.12701e-11	1.28849e-10	-0.284661	0.112584	0.14608	-1.3452	3.48303e-08	1.49531e-07	0.0223905	0.801308	0.819294
ENSMUSG00000021555	Naa35	5.269	0.264707	0.0221687	0.0338782	0.314342	0.00452193	0.00778062	0.32931	0.00325076	0.00566777	0.812873	1.68931e-08	7.79317e-08	0.430308	7.49225e-09	1.88775e-08
ENSMUSG00000059278	Naa38	4.64109	0.585846	7.4995e-05	0.000189825	0.0640025	0.587881	0.637538	0.457699	0.000585619	0.001163	0.500755	0.000216302	0.000453373	0.402076	3.36613e-07	6.98585e-07
ENSMUSG00000024764	Naa40	4.2808	-0.925737	1.85033e-05	5.33341e-05	-0.539207	0.00249617	0.00449504	-0.577071	0.00147695	0.00273064	-0.517411	0.00351536	0.0059848	-0.639857	3.11338e-08	7.2963e-08
ENSMUSG00000022698	Naa50	6.87864	-6.00185	3.68237e-19	5.46219e-17	-5.42514	8.58344e-20	1.22605e-17	-5.28266	1.57222e-19	1.9148e-17	-4.97403	4.3896e-19	4.19733e-17	-5.42092	9.72368e-27	1.17191e-24
ENSMUSG00000005982	Naa60	5.85787	0.251279	0.10121	0.133981	-0.207386	0.143392	0.181992	0.575113	0.000304493	0.000636148	0.48015	0.00173985	0.00312725	0.274789	0.000570674	0.000843796
ENSMUSG00000079334	Naa80	4.23553	0.197373	0.0802149	0.108523	0.241686	0.0238174	0.0357416	-0.0162448	0.873748	0.893755	0.684743	3.293e-07	1.16976e-06	0.276889	1.17648e-05	2.06993e-05
ENSMUSG00000029413	Naaa	5.01431	0.632362	0.0320294	0.0473767	-0.463095	0.0874419	0.116701	-0.217707	0.41142	0.467504	-0.32576	0.223252	0.270701	-0.0935499	0.488079	0.520612
ENSMUSG00000043943	Naalad2	3.00862	-0.353995	0.297399	0.352408	-4.63883	6.08857e-13	9.79761e-12	-0.0624497	0.841927	0.86626	-3.34929	2.57683e-10	1.82014e-09	-2.10114	1.07804e-12	4.72109e-12
ENSMUSG00000002881	Nab1	5.29664	1.11954	1.87039e-07	8.73652e-07	1.93739	1.27771e-12	1.90504e-11	0.403103	0.0121314	0.0190475	-0.120731	0.4267	0.482781	0.834826	2.7825e-11	9.77931e-11
ENSMUSG00000025402	Nab2	4.50422	0.781736	0.000940316	0.00189439	0.874784	0.000146189	0.000327475	0.545777	0.0102206	0.0162972	0.754035	0.000727603	0.00139193	0.739083	7.2721e-08	1.62304e-07
ENSMUSG00000026107	Nabp1	5.13912	1.34862	7.53147e-05	0.000190508	0.736761	0.0115091	0.0183518	1.11167	0.000356608	0.000736909	-0.188463	0.489272	0.544524	0.752145	9.18096e-06	1.63095e-05
ENSMUSG00000025374	Nabp2	5.42295	0.411562	0.00246618	0.00457491	-0.0498597	0.666499	0.709681	0.202542	0.0893111	0.118474	-0.00444024	0.969353	0.976187	0.139951	0.0239508	0.0300229
ENSMUSG00000061315	Naca	7.71806	0.0935192	0.554714	0.607367	-0.113038	0.442312	0.499187	1.41862	4.44663e-10	3.24795e-09	0.575502	0.000511008	0.00100568	0.493651	4.15692e-07	8.53969e-07
ENSMUSG00000041073	Nacad	2.30022	-0.868109	0.133638	0.172297	-1.3593	0.0145558	0.0228261	-1.18155	0.0318166	0.0459975	-0.121661	0.813943	0.843846	-0.882655	0.00249829	0.0034671
ENSMUSG00000001910	Nacc1	3.25644	-0.634996	0.00170889	0.00327566	1.17677	1.82279e-07	7.18801e-07	-0.636018	0.000777663	0.0015127	-2.18077	1.26827e-12	1.64027e-11	-0.568752	4.32692e-07	8.87003e-07
ENSMUSG00000026932	Nacc2	5.71069	-0.537374	0.00185057	0.00352157	0.276872	0.0623562	0.0860009	-0.41885	0.00683312	0.0112909	-0.340443	0.0242308	0.0355369	-0.254949	0.0016508	0.00233493
ENSMUSG00000029063	Nadk	7.51985	0.136033	0.376545	0.434402	0.0633126	0.655487	0.699372	-0.143916	0.314618	0.368211	0.115553	0.417676	0.473405	0.0427459	0.555549	0.587112
ENSMUSG00000022253	Nadk2	3.39146	-0.823298	0.00884134	0.014668	0.909991	0.00202642	0.00369689	-0.285772	0.293252	0.345547	-1.14705	0.000213777	0.000448405	-0.336532	0.0196149	0.0247946
ENSMUSG00000031090	Nadsyn1	3.69913	1.06516	0.000363067	0.000796942	1.56751	1.00894e-06	3.36215e-06	1.39896	6.66442e-06	1.88204e-05	1.44241	3.77804e-06	1.08655e-05	1.36851	2.95994e-11	1.03558e-10
ENSMUSG00000031878	Nae1	5.5024	-1.32342	1.36314e-13	3.21213e-12	-1.65487	7.58841e-17	3.71024e-15	-1.07393	1.70102e-12	2.32359e-11	-1.16248	2.67395e-13	4.26725e-12	-1.30367	1.35035e-21	3.66749e-20
ENSMUSG00000014907	Naf1	1.9668	0.360495	0.155784	0.197937	1.67025	1.3606e-07	5.50041e-07	-0.316878	0.180331	0.223554	-0.300617	0.205491	0.250732	0.353313	0.00566016	0.00755776
ENSMUSG00000022453	Naga	6.06651	0.993016	2.14028e-06	7.68085e-06	0.752088	4.49828e-05	0.000110664	1.04682	3.54186e-07	1.30757e-06	1.57415	1.81952e-10	1.34688e-09	1.09152	1.34285e-13	6.81137e-13
ENSMUSG00000034744	Nagk	5.54302	1.16696	6.37989e-07	2.60555e-06	1.53337	1.73407e-09	1.12023e-08	0.451551	0.0121563	0.0190838	1.79707	7.7171e-11	6.26574e-10	1.23724	5.62954e-14	3.0608e-13
ENSMUSG00000001751	Naglu	5.57967	1.21554	2.67748e-06	9.39593e-06	1.46978	4.6393e-08	2.06767e-07	1.25175	7.22972e-07	2.49994e-06	1.09771	5.22617e-06	1.46055e-05	1.25869	7.86021e-13	3.52354e-12
ENSMUSG00000023143	Nagpa	4.39718	-0.914616	0.000304914	0.000679087	0.323506	0.116202	0.150893	-1.45585	1.26876e-07	5.12018e-07	-1.60555	2.2065e-08	9.91811e-08	-0.913126	2.20232e-09	5.94097e-09
ENSMUSG00000039164	Naif1	3.31545	0.0304246	0.917014	0.930607	-0.134328	0.620361	0.66762	-0.110488	0.685369	0.727965	0.149831	0.581391	0.632505	-0.0161401	0.907107	0.915175
ENSMUSG00000000197	Nalcn	3.71118	0.661282	0.0657529	0.0905453	0.0616214	0.849722	0.87397	-1.64865	3.2465e-05	8.12326e-05	1.08941	0.00249985	0.00436841	0.0409173	0.804992	0.822843
ENSMUSG00000020572	Nampt	6.7954	-0.999454	6.34501e-06	2.04025e-05	-0.972271	2.32862e-06	7.19607e-06	0.17213	0.294558	0.346874	-0.00856509	0.957845	0.966449	-0.45204	8.8729e-06	1.57865e-05
ENSMUSG00000028334	Nans	6.01991	2.55519	1.50781e-13	3.53144e-12	1.82757	6.39308e-11	6.0382e-10	1.42266	8.56819e-09	4.50404e-08	1.74096	1.69792e-10	1.26742e-09	1.88659	3.53306e-18	4.45288e-17
ENSMUSG00000058799	Nap1l1	6.05614	0.199244	0.0591891	0.0824386	0.420167	0.000132046	0.00029851	-0.0174628	0.853979	0.876323	-0.068126	0.474474	0.52943	0.133456	0.00972487	0.0126894
ENSMUSG00000055733	Nap1l3	1.2584	-0.305414	0.545502	0.598526	1.01834	0.0359304	0.0520945	0.619818	0.198513	0.243692	0.926411	0.0609923	0.0829822	0.564789	0.024395	0.0305499
ENSMUSG00000059119	Nap1l4	7.61339	-0.438756	0.00262922	0.00485633	-0.559439	9.34314e-05	0.000216807	0.259393	0.0420587	0.0595763	0.221028	0.0796205	0.105837	-0.129443	0.0463131	0.0561621
ENSMUSG00000006024	Napa	7.53996	-0.469034	0.000363153	0.000796979	-0.861242	1.18585e-08	6.23081e-08	-0.293149	0.00981892	0.0157108	-0.167666	0.122839	0.157148	-0.447773	7.86188e-09	1.977e-08
ENSMUSG00000027438	Napb	4.27589	-2.70215	8.14548e-12	1.22553e-10	-2.74696	4.02285e-13	6.88526e-12	-2.40923	8.43774e-12	9.58985e-11	-3.38453	5.84045e-15	1.47542e-13	-2.81072	3.14218e-20	6.35577e-19
ENSMUSG00000044968	Napepld	3.43846	-3.41811	1.27969e-10	1.38116e-09	-2.74628	5.50869e-10	4.04413e-09	-2.3537	1.00588e-08	5.19785e-08	-2.67852	8.56436e-10	5.35331e-09	-2.79915	1.19409e-16	1.10437e-15
ENSMUSG00000024581	Napg	5.74454	0.481824	5.50768e-06	1.79656e-05	0.232837	0.00668838	0.0111377	0.355113	0.000132084	0.000293605	0.836552	6.50431e-11	5.41402e-10	0.476581	5.09314e-12	1.98276e-11
ENSMUSG00000022574	Naprt	4.28439	-0.283381	0.080547	0.108921	0.471459	0.0029305	0.00521708	-0.268208	0.073951	0.0996521	0.524112	0.00118649	0.00219046	0.110995	0.141933	0.163204
ENSMUSG00000002204	Napsa	2.37748	2.70887	1.22106e-05	3.66097e-05	1.40092	0.00691025	0.0114741	3.15906	9.29223e-07	3.13718e-06	2.91638	5.48697e-06	1.52643e-05	2.54631	1.12471e-10	3.60769e-10
ENSMUSG00000000056	Narf	6.71347	-1.33435	2.19029e-07	1.01043e-06	-0.84566	4.33034e-05	0.000106805	0.0862584	0.621178	0.668934	-1.03417	2.5651e-06	7.61249e-06	-0.78198	2.39494e-09	6.42614e-09
ENSMUSG00000002280	Narfl	5.5236	-0.457805	0.0103498	0.016911	-0.5296	0.00178278	0.00328661	0.225833	0.152245	0.191861	0.420018	0.0103968	0.016266	-0.0853884	0.281964	0.312124
ENSMUSG00000024587	Nars	7.22481	0.0427509	0.648159	0.692447	-0.406683	6.63088e-05	0.000158119	-0.0213757	0.805375	0.834514	-0.215537	0.0185257	0.027797	-0.150211	0.00202099	0.00283325
ENSMUSG00000018995	Nars2	3.86066	-0.0211996	0.886453	0.904273	0.396658	0.00721172	0.0119387	0.40887	0.00627721	0.0104305	1.01012	7.88493e-08	3.15016e-07	0.448612	7.43427e-07	1.48301e-06
ENSMUSG00000028693	Nasp	4.36344	0.60905	9.19214e-05	0.000227932	-0.830646	3.88237e-07	1.41522e-06	0.0617217	0.622078	0.669654	-0.204334	0.109905	0.141983	-0.0910522	0.160066	0.182711
ENSMUSG00000027185	Nat10	4.65171	-0.0660771	0.711589	0.751331	-0.664943	0.000403175	0.000835375	0.156103	0.351295	0.406204	-0.445911	0.011434	0.0177549	-0.255207	0.00519688	0.00697864
ENSMUSG00000035285	Nat14	2.2197	-1.31626	0.000390924	0.000852595	-0.924464	0.00372779	0.00651223	-2.2787	5.36804e-08	2.35437e-07	-0.960415	0.00277527	0.0048004	-1.36996	1.43521e-09	3.95933e-09
ENSMUSG00000051147	Nat2	1.42193	-0.387929	0.108944	0.143334	-0.506283	0.0268002	0.0398651	-0.214729	0.330322	0.384334	0.0366046	0.866759	0.889594	-0.268084	0.0221426	0.0278346
ENSMUSG00000048142	Nat8l	1.77044	-0.770142	0.0724079	0.098839	0.785828	0.0564846	0.0785395	-0.249901	0.509841	0.563567	0.285753	0.523526	0.576656	0.0128844	0.946738	0.952023
ENSMUSG00000015542	Nat9	4.59284	0.810154	1.12563e-07	5.55139e-07	0.956959	1.51197e-09	9.89907e-09	0.240018	0.0310047	0.0449585	1.109	7.86761e-11	6.37899e-10	0.779033	4.61265e-14	2.55473e-13
ENSMUSG00000009418	Nav1	6.81133	-0.318854	0.0812613	0.109797	-0.132273	0.420733	0.477946	-0.503215	0.004574	0.00779744	0.222122	0.181611	0.223942	-0.183055	0.0356925	0.043875
ENSMUSG00000052512	Nav2	4.26941	-1.91935	2.87731e-07	1.28833e-06	-2.37796	9.78465e-10	6.69872e-09	-1.65233	5.94209e-07	2.09604e-06	-0.958638	0.000631116	0.00122026	-1.72707	3.48478e-13	1.66058e-12
ENSMUSG00000020181	Nav3	4.08932	-1.36358	1.69533e-05	4.93333e-05	-1.85176	3.14704e-08	1.46465e-07	0.372258	0.123122	0.158562	0.408421	0.0904392	0.118691	-0.608665	2.51034e-05	4.265e-05
ENSMUSG00000031505	Naxd	5.53479	-1.39393	4.00954e-16	1.86307e-14	-1.64063	7.35541e-19	6.80816e-17	-1.65812	6.06766e-19	5.75433e-17	-1.18227	1.79592e-15	5.26044e-14	-1.46874	4.64978e-25	3.12779e-23
ENSMUSG00000028070	Naxe	5.84712	-0.370759	0.00270035	0.00497581	-0.421589	0.000363466	0.000758259	-0.510551	3.8244e-05	9.45478e-05	-0.0832685	0.426027	0.482162	-0.346542	5.34245e-07	1.08366e-06
ENSMUSG00000020576	Nbas	5.26559	0.689029	8.94668e-07	3.52926e-06	0.355717	0.00156667	0.00292596	0.368369	0.00118569	0.00223245	0.592159	3.4098e-06	9.89252e-06	0.501318	3.22841e-10	9.76285e-10
ENSMUSG00000073664	Nbeal1	5.83239	-1.77755	4.03708e-10	3.76745e-09	-1.94014	7.41862e-12	8.85794e-11	-2.09865	1.48938e-12	2.08117e-11	-2.12914	1.10527e-12	1.46652e-11	-1.98637	6.05133e-19	8.95318e-18
ENSMUSG00000056724	Nbeal2	4.27883	0.416194	0.0216623	0.0331569	0.623274	0.000577494	0.00116283	1.12466	2.07045e-07	8.0198e-07	0.369609	0.0285042	0.0413482	0.633435	2.6335e-08	6.21828e-08
ENSMUSG00000041120	Nbl1	9.05179	0.953317	0.000941046	0.0018952	1.69443	2.27983e-07	8.81607e-07	-0.505815	0.0440884	0.0622457	-0.111479	0.644181	0.69062	0.507613	0.000294233	0.000446229
ENSMUSG00000028224	Nbn	5.60744	0.976625	3.1693e-11	4.12009e-10	0.846541	1.75101e-10	1.47019e-09	1.26954	2.56858e-14	5.78181e-13	0.853132	1.49198e-10	1.12972e-09	0.98646	6.29565e-19	9.2909e-18
ENSMUSG00000017119	Nbr1	7.33751	0.0210327	0.847899	0.87132	-0.215306	0.0417618	0.0596744	0.737133	9.11552e-08	3.80608e-07	-0.166451	0.109854	0.141949	0.0941021	0.077991	0.0922183
ENSMUSG00000051359	Ncald	4.37448	0.610665	0.0852537	0.114763	-0.491131	0.136421	0.174061	0.119525	0.711244	0.749872	0.707259	0.0358879	0.0510416	0.23658	0.157313	0.179676
ENSMUSG00000039542	Ncam1	5.46915	-1.12063	0.00409949	0.00726579	-1.63022	3.55893e-05	8.90502e-05	-1.16743	0.00137632	0.00255726	0.00987702	0.975638	0.981321	-0.9771	3.17269e-06	5.90826e-06
ENSMUSG00000038252	Ncapd2	3.94846	0.493447	0.149242	0.190294	-0.565768	0.0799094	0.107631	1.22835	0.000659849	0.00130303	-0.0044444	0.988669	0.991411	0.287896	0.0806082	0.0950797
ENSMUSG00000035024	Ncapd3	4.19131	0.297656	0.0704194	0.0963633	-1.17757	1.99273e-08	9.81938e-08	0.243244	0.112268	0.145702	-1.30595	3.04956e-09	1.65339e-08	-0.485654	7.67395e-07	1.52845e-06
ENSMUSG00000042029	Ncapg2	3.82456	1.90661	9.78775e-11	1.1016e-09	0.534863	0.00426912	0.0073777	1.08039	1.34698e-06	4.39993e-06	0.60917	0.00150074	0.00272841	1.03276	5.47313e-12	2.1207e-11
ENSMUSG00000034906	Ncaph	1.72042	2.13141	8.8055e-05	0.000219238	-1.257	0.00821221	0.0134563	2.15241	5.88265e-05	0.000139844	-1.26155	0.00776724	0.012428	0.441316	0.055469	0.0666434
ENSMUSG00000008690	Ncaph2	6.32194	-0.392295	0.00867343	0.0144183	-0.645362	2.78369e-05	7.1255e-05	-0.0964089	0.455792	0.511197	0.00738397	0.954106	0.963601	-0.28167	0.000191608	0.000296417
ENSMUSG00000028330	Ncbp1	5.57537	0.477724	2.75967e-07	1.24384e-06	0.30142	8.65303e-05	0.000202376	0.672378	1.09855e-10	9.4499e-10	0.0288429	0.661313	0.706761	0.370091	1.81894e-11	6.54591e-11
ENSMUSG00000020783	Ncbp3	4.79274	0.0209534	0.847288	0.870769	-0.393789	0.000535875	0.00108564	-0.143641	0.163259	0.204118	0.0763666	0.451808	0.507418	-0.110027	0.0403465	0.049283
ENSMUSG00000028833	Ncdn	5.61152	0.312175	0.00647616	0.0110271	0.142563	0.158053	0.199029	0.772886	2.62515e-08	1.23668e-07	0.491992	3.26962e-05	7.91744e-05	0.429904	4.21794e-09	1.09642e-08
ENSMUSG00000027698	Nceh1	5.03891	-0.545614	0.00971141	0.015974	-0.186611	0.307216	0.361596	-0.540798	0.00587126	0.00980946	0.666221	0.00100038	0.00187106	-0.151701	0.109598	0.127596
ENSMUSG00000015950	Ncf1	4.41926	0.610799	0.0577923	0.0806874	-0.757079	0.0142337	0.0223667	-0.887727	0.0050932	0.00861274	0.0354335	0.902706	0.921015	-0.249643	0.100956	0.117855
ENSMUSG00000071715	Ncf4	3.6906	1.86382	9.17394e-07	3.61029e-06	1.91218	2.6581e-07	1.01265e-06	1.2982	7.72942e-05	0.000179554	1.70608	1.68769e-06	5.18773e-06	1.69507	3.3922e-12	1.36322e-11
ENSMUSG00000032475	Nck1	6.38467	0.654207	1.88585e-05	5.42229e-05	0.167593	0.164235	0.205984	0.692095	3.25434e-06	9.81307e-06	0.312599	0.0129572	0.0199355	0.456623	3.8257e-08	8.87752e-08
ENSMUSG00000066877	Nck2	3.93415	0.226561	0.344427	0.401797	2.43566	5.4957e-11	5.28995e-10	0.12586	0.57163	0.621769	-1.20056	1.07045e-05	2.81417e-05	0.396879	0.00145601	0.00207157
ENSMUSG00000027002	Nckap1	6.30259	0.210543	0.0565805	0.0791867	0.0605323	0.542245	0.594389	-0.315947	0.00343527	0.00596609	-1.15096	7.69666e-12	8.10285e-11	-0.298959	2.60713e-06	4.90921e-06
ENSMUSG00000022488	Nckap1l	4.49774	0.973112	0.00571964	0.00984765	0.378673	0.220358	0.268231	0.560364	0.0764189	0.102631	0.384863	0.2142	0.260625	0.574253	0.000936058	0.00135276
ENSMUSG00000049690	Nckap5	3.44155	-1.30257	0.00128501	0.00252036	-1.39155	0.000278281	0.000592839	-2.45098	1.08781e-07	4.45046e-07	-1.13084	0.00237113	0.00415792	-1.56898	1.15913e-09	3.23393e-09
ENSMUSG00000023009	Nckap5l	4.37641	1.83524	4.5868e-09	3.25978e-08	1.66022	1.09489e-08	5.78704e-08	1.9767	5.07368e-10	3.66433e-09	2.48489	4.97893e-12	5.44997e-11	1.98926	6.29426e-17	6.10433e-16
ENSMUSG00000032598	Nckipsd	4.28602	-0.158273	0.356149	0.414052	0.422403	0.0117435	0.0186895	-0.395021	0.0179354	0.0273475	-0.174123	0.27479	0.32585	-0.0762532	0.34674	0.378613
ENSMUSG00000026234	Ncl	7.66605	-0.549365	4.15431e-05	0.000110505	-1.06898	9.48841e-11	8.51259e-10	-0.645092	1.162e-06	3.83906e-06	-0.491778	5.68894e-05	0.00013225	-0.688802	5.09727e-13	2.35337e-12
ENSMUSG00000020238	Ncln	6.31066	0.337959	0.0399072	0.0578169	0.748217	2.36989e-05	6.14239e-05	0.191664	0.199758	0.244961	-0.316867	0.0386151	0.0545182	0.240243	0.00323889	0.0044432
ENSMUSG00000043924	Ncmap	4.50574	-4.51605	3.15182e-07	1.39292e-06	-2.06956	0.000531194	0.00107721	-1.9852	0.00101561	0.00193362	-1.51422	0.0281597	0.0408895	-2.52126	4.02961e-09	1.05077e-08
ENSMUSG00000020647	Ncoa1	4.76308	-0.191448	0.175719	0.220722	1.36003	5.93949e-11	5.66061e-10	-0.244407	0.0664161	0.0903297	-0.198526	0.130025	0.165482	0.181412	0.00944782	0.012339
ENSMUSG00000005886	Ncoa2	5.35833	-0.921251	1.50372e-09	1.21494e-08	-0.88431	5.20204e-10	3.8434e-09	-0.630623	3.13334e-07	1.17133e-06	-0.24379	0.01372	0.0210349	-0.669993	8.67407e-14	4.55556e-13
ENSMUSG00000027678	Ncoa3	6.49808	-0.712529	4.63697e-05	0.00012232	-0.345519	0.0154562	0.0240975	-0.81589	1.95679e-06	6.16057e-06	0.2526	0.069418	0.0933372	-0.405334	2.79059e-06	5.23797e-06
ENSMUSG00000056234	Ncoa4	6.85118	3.03062	1.78257e-18	2.02199e-16	2.92708	1.60878e-18	1.29261e-16	3.16001	3.24172e-19	3.37898e-17	3.00709	9.00967e-19	7.55376e-17	3.0312	1.8137e-26	1.96117e-24
ENSMUSG00000039804	Ncoa5	5.08124	-0.161479	0.162594	0.205777	-0.0153172	0.883701	0.903536	0.166455	0.122306	0.157686	0.0392512	0.708623	0.749773	0.00722758	0.892596	0.90266
ENSMUSG00000038369	Ncoa6	4.87336	0.336083	0.0255222	0.0385046	1.49903	1.85946e-11	2.01819e-10	-0.174644	0.198642	0.243798	-0.368004	0.00984854	0.015482	0.323116	5.58228e-05	9.14182e-05
ENSMUSG00000039697	Ncoa7	4.70461	1.87685	1.36352e-10	1.45938e-09	0.880923	2.39638e-05	6.20409e-05	1.65157	6.61745e-10	4.64305e-09	1.54212	2.64044e-09	1.45614e-08	1.48787	1.35912e-15	1.01912e-14
ENSMUSG00000018501	Ncor1	6.49469	-0.642906	6.41019e-06	2.05902e-05	0.743019	1.52327e-07	6.08783e-07	-1.19786	1.33811e-11	1.44018e-10	-0.757246	1.10379e-07	4.2669e-07	-0.463747	3.52451e-09	9.26364e-09
ENSMUSG00000029478	Ncor2	6.69806	0.468069	0.0114405	0.0185127	0.205643	0.210601	0.257656	-0.824033	2.47599e-05	6.31692e-05	0.0492287	0.761101	0.797278	-0.0252731	0.759794	0.780504
ENSMUSG00000062661	Ncs1	4.09947	-0.735266	0.0124198	0.0199663	0.916299	0.00111169	0.00213163	-2.71924	1.27402e-10	1.07516e-09	-0.0157094	0.950057	0.960098	-0.638478	3.44976e-05	5.7779e-05
ENSMUSG00000003458	Ncstn	7.30696	0.673822	6.01891e-06	1.94576e-05	0.23613	0.0436746	0.0621009	1.34084	4.98275e-12	5.999e-11	0.705737	1.06786e-06	3.42817e-06	0.739131	5.99346e-13	2.73799e-12
ENSMUSG00000028614	Ndc1	4.80098	0.579037	0.0219709	0.0336071	0.0454022	0.839123	0.864897	0.842038	0.000881221	0.00169646	-0.249421	0.27144	0.322307	0.304264	0.012309	0.015875
ENSMUSG00000022678	Nde1	5.71378	-1.02323	6.13447e-11	7.34322e-10	-1.59947	3.23111e-16	1.33514e-14	-0.950078	4.1664e-11	4.00708e-10	-1.06197	3.60387e-12	4.12103e-11	-1.15869	4.71968e-20	9.13155e-19
ENSMUSG00000018736	Ndel1	7.31281	-0.0376747	0.705579	0.746029	-0.628232	2.62434e-07	1.00111e-06	-0.375899	0.000343602	0.000711559	-0.530259	4.01252e-06	1.14516e-05	-0.393016	6.24444e-09	1.58822e-08
ENSMUSG00000024425	Ndfip1	7.86077	1.53288	3.07271e-07	1.36316e-06	2.17355	2.07547e-10	1.70791e-09	1.472	2.45064e-07	9.33923e-07	0.328883	0.128547	0.163805	1.37683	9.19061e-13	4.06732e-12
ENSMUSG00000053253	Ndfip2	5.66171	0.100987	0.555974	0.608573	0.413457	0.014092	0.0221679	0.25323	0.119798	0.154747	-0.781831	3.78405e-05	9.07576e-05	-0.00353935	0.965111	0.968627
ENSMUSG00000033585	Ndn	5.47661	-0.30759	0.239325	0.290891	-1.47514	1.59529e-06	5.0875e-06	-0.616347	0.0148071	0.0228851	-1.08866	0.000101145	0.000224272	-0.871935	1.18347e-07	2.57819e-07
ENSMUSG00000049001	Ndnf	1.57873	-0.0835284	0.855852	0.877855	-1.86171	0.0001969	0.000431791	-1.52428	0.00152338	0.00280706	-2.9506	9.99049e-07	3.22247e-06	-1.60503	1.18073e-07	2.57318e-07
ENSMUSG00000006471	Ndor1	4.02525	0.997264	6.5746e-09	4.47459e-08	0.927748	7.79545e-09	4.27862e-08	1.11887	2.40319e-10	1.89665e-09	1.5269	2.6588e-13	4.25481e-12	1.1427	1.90226e-17	2.06078e-16
ENSMUSG00000005125	Ndrg1	7.94353	0.0273135	0.892134	0.909187	0.217704	0.249419	0.299542	1.12123	2.39829e-06	7.41336e-06	0.051138	0.784217	0.817422	0.354348	0.000859947	0.00124713
ENSMUSG00000004558	Ndrg2	10.2577	-2.69942	3.88316e-09	2.81681e-08	-1.54903	4.34796e-06	1.28278e-05	0.204526	0.443685	0.499458	-0.831884	0.004093	0.00689248	-1.21895	2.02619e-09	5.48761e-09
ENSMUSG00000036564	Ndrg4	6.19414	-0.538074	0.0094482	0.0155854	-0.845781	5.87746e-05	0.00014173	-1.73829	4.37038e-10	3.21662e-09	-0.98716	7.35591e-06	1.99925e-05	-1.02733	1.43032e-11	5.2254e-11
ENSMUSG00000054008	Ndst1	5.6627	-2.05121	1.73741e-14	5.37483e-13	-0.671204	5.15142e-06	1.49904e-05	-1.22474	1.10627e-10	9.47859e-10	-2.59676	7.05327e-18	4.55901e-16	-1.63598	1.87639e-20	3.98346e-19
ENSMUSG00000002379	Ndufa11	7.08943	-0.638036	0.00475678	0.0082999	-1.02896	1.15016e-05	3.14076e-05	0.129713	0.498879	0.553565	-0.129639	0.498428	0.552959	-0.416731	0.000205113	0.000316421
ENSMUSG00000020022	Ndufa12	6.05123	-2.22497	4.44158e-09	3.16787e-08	-2.30813	2.48447e-10	2.00736e-09	-0.996947	0.000158488	0.000347689	-1.53077	3.74543e-07	1.31357e-06	-1.7652	2.41725e-14	1.41968e-13
ENSMUSG00000036199	Ndufa13	7.54478	-6.6758	1.54294e-18	1.82162e-16	-6.47543	9.48842e-20	1.32266e-17	-5.85282	6.18104e-19	5.8142e-17	-5.96407	4.06293e-19	3.91734e-17	-6.24203	2.6433e-26	2.68272e-24
ENSMUSG00000029632	Ndufa4	8.46578	-1.76181	1.48268e-06	5.53733e-06	-1.86087	1.09083e-07	4.49302e-07	-0.21728	0.392968	0.448342	-0.228459	0.36916	0.424782	-1.0171	2.30536e-08	5.4815e-08
ENSMUSG00000040280	Ndufa4l2	7.49433	1.81526	1.99784e-05	5.71445e-05	0.371009	0.262371	0.313631	0.619389	0.0674839	0.0916311	0.942435	0.00766474	0.0122759	0.937024	5.79628e-06	1.04835e-05
ENSMUSG00000023089	Ndufa5	7.30113	-1.18798	0.000111628	0.000271104	-1.19967	2.93726e-05	7.48219e-05	0.0358793	0.879902	0.899175	-0.227813	0.340952	0.395193	-0.644896	1.32275e-05	2.31251e-05
ENSMUSG00000022450	Ndufa6	7.34834	-1.3088	3.94753e-06	1.33313e-05	-1.31299	8.09974e-07	2.75791e-06	-0.425769	0.0447478	0.0631304	-0.118723	0.560553	0.613469	-0.791571	4.00956e-08	9.27997e-08
ENSMUSG00000041881	Ndufa7	7.08767	-1.14348	3.35649e-06	1.14963e-05	-1.37748	3.13595e-08	1.46125e-07	-0.673367	0.000728364	0.00142568	-0.352151	0.0549885	0.075408	-0.88662	2.87639e-10	8.73717e-10
ENSMUSG00000026895	Ndufa8	7.28261	-1.27273	2.04469e-06	7.3721e-06	-1.24758	5.85992e-07	2.06304e-06	-0.0401426	0.832757	0.858164	-0.60768	0.00337801	0.00577305	-0.792034	1.08352e-08	2.68132e-08
ENSMUSG00000000399	Ndufa9	7.85595	-0.950469	0.000422434	0.000914076	-0.537786	0.0182759	0.0280589	0.343575	0.119717	0.154659	0.546921	0.0165773	0.0250718	-0.14944	0.181531	0.205812
ENSMUSG00000030869	Ndufab1	6.75865	0.0348352	0.880437	0.899087	0.745892	0.0017107	0.00316787	0.849117	0.000515121	0.00103221	1.67156	3.56843e-08	1.52575e-07	0.825352	4.33235e-08	9.96725e-08
ENSMUSG00000027305	Ndufaf1	4.62191	-2.12844	4.95405e-09	3.50046e-08	-1.60647	9.27152e-08	3.88383e-07	-0.935044	0.000227319	0.000486691	-1.32589	2.02526e-06	6.12447e-06	-1.49896	3.99641e-13	1.88283e-12
ENSMUSG00000068184	Ndufaf2	3.0803	-1.61986	9.26142e-08	4.68948e-07	-1.3375	3.89259e-07	1.4185e-06	-1.94056	5.13842e-10	3.69494e-09	-0.250145	0.213228	0.25958	-1.28702	1.2811e-12	5.52867e-12
ENSMUSG00000070283	Ndufaf3	5.14954	0.278795	0.0805045	0.108876	0.694892	4.8295e-05	0.000118259	0.00354954	0.980401	0.983655	1.32485	1.16081e-09	7.02069e-09	0.575521	2.03496e-08	4.87464e-08
ENSMUSG00000027384	Ndufaf5	4.28519	-0.401828	0.0405763	0.0586982	-0.601373	0.0016819	0.0031223	0.425381	0.0212605	0.032	-0.14321	0.410051	0.465081	-0.180257	0.0500272	0.0604064
ENSMUSG00000050323	Ndufaf6	3.9602	-0.210298	0.216799	0.266224	0.2035	0.195581	0.241193	0.467773	0.00581021	0.00971306	0.312712	0.0510944	0.0704855	0.193422	0.0204136	0.0257508
ENSMUSG00000024082	Ndufaf7	4.77756	-0.487845	0.000205012	0.000472037	-0.737403	1.55614e-07	6.20633e-07	-0.18693	0.0849308	0.113013	-0.216709	0.0468862	0.0651292	-0.407222	3.7563e-08	8.72173e-08
ENSMUSG00000078572	Ndufaf8	5.13308	-0.451402	0.0157366	0.0247516	-0.360371	0.0333846	0.0487456	-0.743026	9.46396e-05	0.0002161	0.533425	0.00263952	0.00458685	-0.255343	0.00442449	0.00598729
ENSMUSG00000040048	Ndufb10	7.6349	-1.31639	1.58387e-06	5.88037e-06	-1.24959	7.42059e-07	2.54842e-06	-0.449064	0.0268453	0.0395367	-0.367883	0.0652055	0.088165	-0.845731	4.21672e-09	1.09635e-08
ENSMUSG00000031059	Ndufb11	7.40226	-0.882927	0.000431365	0.000931833	-0.865479	0.000196549	0.000431104	-0.0767814	0.702787	0.742376	0.20421	0.313737	0.366809	-0.405245	0.000485357	0.00072282
ENSMUSG00000002416	Ndufb2	6.69077	0.805983	0.000625727	0.00131153	0.694918	0.00139054	0.00262263	1.32954	3.54775e-07	1.30933e-06	1.68689	5.16371e-09	2.65766e-08	1.12933	1.21988e-11	4.49492e-11
ENSMUSG00000027673	Ndufb5	7.74921	-1.48143	1.11639e-05	3.37689e-05	-1.52634	1.6158e-06	5.14583e-06	0.0371789	0.879761	0.899175	0.0116546	0.962106	0.969817	-0.739734	2.98e-06	5.57004e-06
ENSMUSG00000071014	Ndufb6	6.35147	-1.14627	3.37846e-05	9.19086e-05	-1.50072	1.37271e-07	5.54741e-07	-0.131464	0.531182	0.584311	-0.560935	0.0116802	0.0181031	-0.834849	2.41767e-08	5.72972e-08
ENSMUSG00000033938	Ndufb7	7.11404	-1.10508	3.76465e-05	0.000101319	-1.0963	1.15193e-05	3.14483e-05	-0.643622	0.00369526	0.00639076	0.0971112	0.632866	0.679812	-0.686971	4.51037e-07	9.23629e-07
ENSMUSG00000025204	Ndufb8	8.33867	-0.365364	0.118585	0.154839	-0.298439	0.16374	0.2054	0.995454	6.61164e-05	0.000155607	0.669386	0.00354956	0.00604035	0.250259	0.026115	0.0325832
ENSMUSG00000022354	Ndufb9	8.28976	-0.817604	0.0034173	0.00615764	-0.539631	0.0275877	0.040927	0.255071	0.279562	0.331305	0.561964	0.0222874	0.0329667	-0.13505	0.26214	0.291435
ENSMUSG00000037152	Ndufc1	6.72216	-1.97438	1.42512e-08	8.92727e-08	-2.01977	1.18132e-09	7.92939e-09	-1.07035	3.56267e-05	8.84741e-05	-1.20289	7.05997e-06	1.92619e-05	-1.56685	1.0879e-13	5.61668e-13
ENSMUSG00000030647	Ndufc2	6.97477	-0.849447	0.000230097	0.00052499	-0.916551	3.00865e-05	7.64889e-05	0.0268346	0.883264	0.902293	-0.0142142	0.937898	0.950467	-0.438344	6.64324e-05	0.000107756
ENSMUSG00000025968	Ndufs1	8.12962	-1.41965	3.02146e-05	8.30561e-05	-0.767159	0.005298	0.00898137	0.45532	0.0820011	0.109378	0.357178	0.166808	0.207323	-0.343579	0.0127003	0.0163615
ENSMUSG00000013593	Ndufs2	8.51756	-2.15421	2.32638e-08	1.37468e-07	-1.75194	1.10937e-07	4.56129e-07	-0.618807	0.0148732	0.022975	-0.88385	0.000972615	0.00182293	-1.3522	2.75375e-11	9.68709e-11
ENSMUSG00000005510	Ndufs3	6.95948	-0.611481	0.0130072	0.0208208	-0.392264	0.0728414	0.0989288	0.500489	0.0251172	0.0372763	0.897653	0.000237788	0.000495089	0.0985991	0.36515	0.397253
ENSMUSG00000021764	Ndufs4	7.10576	-1.28154	2.72771e-06	9.54154e-06	-1.17002	2.39344e-06	7.37867e-06	-0.212729	0.280605	0.332303	-0.192625	0.326742	0.380475	-0.71423	1.12769e-07	2.46409e-07
ENSMUSG00000028648	Ndufs5	5.30639	-3.49399	3.13796e-09	2.34385e-08	-3.7756	7.27636e-11	6.76863e-10	-2.64462	3.48826e-08	1.59775e-07	-3.22782	1.09624e-09	6.68259e-09	-3.28551	3.14091e-16	2.70591e-15
ENSMUSG00000020153	Ndufs7	8.24944	-1.56534	1.44076e-06	5.3947e-06	-0.909465	0.000417227	0.000861713	-0.252658	0.26917	0.320236	0.0635183	0.778465	0.812378	-0.665987	4.02583e-06	7.40994e-06
ENSMUSG00000059734	Ndufs8	7.36342	-0.999029	8.14541e-05	0.000204076	-0.928762	6.25286e-05	0.000149939	-0.0291098	0.881851	0.901009	0.0128346	0.947664	0.958349	-0.486016	4.34482e-05	7.18547e-05
ENSMUSG00000037916	Ndufv1	8.378	-1.64293	2.88728e-07	1.29179e-06	-1.30386	2.08316e-06	6.48778e-06	-0.0697994	0.745004	0.78103	0.0533972	0.803261	0.834416	-0.7408	3.2112e-07	6.67751e-07
ENSMUSG00000024099	Ndufv2	8.32816	-1.25962	3.09454e-05	8.47629e-05	-1.14184	3.05086e-05	7.74599e-05	0.150078	0.509916	0.563597	0.0674588	0.76607	0.80141	-0.545979	6.50874e-05	0.000105648
ENSMUSG00000024038	Ndufv3	6.82936	-1.61355	1.23316e-10	1.34095e-09	-1.70396	4.39663e-12	5.58386e-11	-1.36507	4.34269e-10	3.20053e-09	-1.11782	1.98002e-08	8.99443e-08	-1.4501	2.46182e-17	2.58938e-16
ENSMUSG00000026950	Neb	11.4469	-2.73544	0.00849433	0.0141593	-1.26217	0.134422	0.171738	0.0368154	0.963872	0.969317	0.236503	0.771273	0.806255	-0.931073	0.0340019	0.0419182
ENSMUSG00000040536	Necab1	4.21186	3.56723	1.04761e-07	5.22226e-07	2.15379	5.78008e-05	0.000139761	3.3182	3.03885e-07	1.13895e-06	-4.03655	1.23145e-08	5.85848e-08	1.25067	8.97922e-06	1.59658e-05
ENSMUSG00000030327	Necap1	5.11319	-0.0994839	0.285185	0.339779	-0.537156	9.27382e-07	3.11732e-06	0.0145994	0.864418	0.885621	-0.240449	0.00839105	0.0133523	-0.215622	3.25251e-05	5.46176e-05
ENSMUSG00000028923	Necap2	6.27515	0.503129	0.000728368	0.00150379	0.0327476	0.79142	0.822928	0.515932	0.000276956	0.000582932	0.488569	0.000492265	0.000970771	0.385094	1.56075e-06	3.00564e-06
ENSMUSG00000032012	Nectin1	2.72139	1.74798	1.20568e-08	7.66892e-08	2.73114	5.81329e-13	9.39383e-12	0.455757	0.0311603	0.0451446	1.4079	1.83139e-07	6.81324e-07	1.5857	1.07446e-14	6.70163e-14
ENSMUSG00000062300	Nectin2	4.78136	1.70769	4.17596e-07	1.78551e-06	1.59139	5.97758e-07	2.10087e-06	2.50417	2.10497e-10	1.6831e-09	2.72321	4.43305e-11	3.86514e-10	2.13161	1.03507e-15	7.93096e-15
ENSMUSG00000022656	Nectin3	3.16514	-1.81504	2.34076e-06	8.32799e-06	0.213029	0.422681	0.479782	-2.36254	4.99433e-09	2.79017e-08	-3.11794	2.97949e-11	2.72512e-10	-1.77062	1.09005e-12	4.76822e-12
ENSMUSG00000019988	Nedd1	4.94706	-0.657501	0.000569029	0.00120096	-0.240206	0.128353	0.164821	-0.0658601	0.673016	0.716818	-0.144057	0.354817	0.409745	-0.276906	0.0015446	0.00219007
ENSMUSG00000032216	Nedd4	9.98775	0.709058	3.28582e-07	1.44222e-06	0.374858	0.000710027	0.00140524	0.718186	8.39771e-08	3.53829e-07	0.944377	4.48988e-10	3.00103e-09	0.68662	1.55209e-13	7.80089e-13
ENSMUSG00000024589	Nedd4l	5.05548	-1.99458	5.12053e-08	2.77362e-07	-0.909083	0.000549088	0.00111007	-1.67622	1.5809e-07	6.29422e-07	0.0480358	0.836192	0.863199	-1.13296	5.83404e-10	1.69896e-09
ENSMUSG00000010376	Nedd8	6.81948	0.105995	0.355939	0.413849	-0.296051	0.0088521	0.0144252	-0.171874	0.112605	0.146091	0.0826689	0.436495	0.492659	-0.0698154	0.202503	0.228158
ENSMUSG00000021365	Nedd9	6.15119	-0.218901	0.344918	0.402263	-0.843228	0.000470837	0.000962811	0.37651	0.085556	0.113793	0.222952	0.298681	0.351158	-0.115667	0.290777	0.32102
ENSMUSG00000040037	Negr1	1.93958	-4.09104	5.7703e-10	5.15142e-09	-1.42472	0.000332023	0.000696935	-3.44953	6.87574e-10	4.78654e-09	-1.14504	0.00257089	0.00447836	-2.52758	1.81324e-13	9.02717e-13
ENSMUSG00000032298	Neil1	3.25664	-0.216002	0.169537	0.213792	0.0380072	0.789577	0.821455	-0.0840243	0.559581	0.610845	0.0391017	0.7837	0.817074	-0.0557294	0.446573	0.479567
ENSMUSG00000031644	Nek1	4.29147	-2.06182	2.70663e-09	2.04678e-08	-1.9541	8.41783e-10	5.83549e-09	-1.63073	2.66613e-08	1.25293e-07	-1.60731	3.39395e-08	1.46468e-07	-1.81349	1.43927e-15	1.07041e-14
ENSMUSG00000031478	Nek3	2.61043	0.453809	0.0510925	0.0722577	0.0239404	0.908459	0.924765	0.143451	0.497842	0.552574	0.382422	0.0757117	0.101165	0.250905	0.0250138	0.031274
ENSMUSG00000021918	Nek4	3.51216	-0.251454	0.146271	0.186835	-0.0541846	0.728871	0.766988	0.222086	0.167027	0.208357	0.532709	0.00201746	0.00358226	0.112289	0.167693	0.190965
ENSMUSG00000026749	Nek6	4.53158	0.194899	0.427091	0.48417	0.327947	0.156801	0.197581	-0.524778	0.0278582	0.0408775	-0.389218	0.097843	0.127655	-0.0977876	0.402475	0.434936
ENSMUSG00000026393	Nek7	7.15695	-1.97951	1.97125e-11	2.6991e-10	-1.69473	4.7492e-11	4.63699e-10	-1.16575	6.32554e-08	2.72911e-07	-2.15078	3.25249e-13	5.05797e-12	-1.74769	4.00935e-18	5.02036e-17
ENSMUSG00000017405	Nek8	3.91349	-0.651042	0.00302632	0.00551757	0.239828	0.198037	0.244013	-0.792534	0.000211747	0.000455629	-0.0369916	0.840837	0.867375	-0.310185	0.00260638	0.00361018
ENSMUSG00000034290	Nek9	6.35957	-1.27198	3.60338e-08	2.02778e-07	-0.643092	0.000198551	0.000434902	-0.516524	0.0018349	0.00333645	-1.69975	1.78924e-11	1.72945e-10	-1.03284	2.76693e-13	1.33891e-12
ENSMUSG00000029111	Nelfa	5.34871	1.19958	2.42365e-11	3.24181e-10	0.607944	2.55143e-06	7.82403e-06	1.04476	1.39461e-10	1.16841e-09	0.844922	8.95025e-09	4.37307e-08	0.924302	3.6125e-16	3.06652e-15
ENSMUSG00000013465	Nelfb	6.72328	0.498015	1.86425e-05	5.36552e-05	0.145942	0.113034	0.147143	0.327456	0.00108275	0.00205266	0.434299	4.6066e-05	0.000108683	0.351428	3.01385e-08	7.07163e-08
ENSMUSG00000016253	Nelfcd	5.52258	-0.284272	0.0298653	0.0444541	-0.465768	0.000373929	0.000778962	0.320671	0.00956825	0.0153288	-0.0641349	0.57867	0.630553	-0.123376	0.0439408	0.0534309
ENSMUSG00000024369	Nelfe	4.6271	0.0510581	0.717178	0.756403	0.209302	0.117321	0.15221	-0.501541	0.000662005	0.00130617	0.0995923	0.449157	0.504686	-0.0353972	0.596536	0.626577
ENSMUSG00000020982	Nemf	5.76465	-1.51416	5.27383e-14	1.42233e-12	-1.73223	2.20522e-16	9.48489e-15	-1.86032	4.41423e-17	2.34278e-15	-1.37261	4.72903e-14	9.25802e-13	-1.61983	6.09908e-23	2.32892e-21
ENSMUSG00000040195	Nemp1	2.06995	-2.86281	4.9289e-06	1.62657e-05	-3.00362	3.8308e-07	1.39818e-06	-1.95094	0.000135365	0.000300163	-3.46492	5.58026e-08	2.28787e-07	-2.82057	2.72702e-12	1.11176e-11
ENSMUSG00000043015	Nemp2	2.76267	0.859814	0.00029759	0.000663925	0.0622183	0.749584	0.784929	1.233	1.27168e-06	4.17281e-06	0.716643	0.00105646	0.00196927	0.717919	9.65655e-08	2.1269e-07
ENSMUSG00000037499	Nenf	5.90375	-1.4141	0.000128108	0.000307321	0.337869	0.239038	0.288271	-1.88502	6.40015e-07	2.23378e-06	-2.80877	7.52588e-10	4.76859e-09	-1.4425	2.83102e-10	8.60838e-10
ENSMUSG00000032340	Neo1	5.49787	-1.33074	8.94796e-08	4.55669e-07	0.149796	0.364729	0.422329	-1.16325	1.80389e-07	7.07011e-07	-2.37675	1.2595e-13	2.2046e-12	-1.18024	1.20187e-13	6.15565e-13
ENSMUSG00000036208	Nepro	2.84557	0.589205	0.000692123	0.00143871	-0.366353	0.0164305	0.0254725	-0.0798966	0.583578	0.633514	-0.0856729	0.555062	0.607951	0.0143206	0.846131	0.860561
ENSMUSG00000004891	Nes	4.56731	-3.74314	8.86891e-11	1.00898e-09	-2.61084	4.59087e-09	2.66648e-08	-1.63355	9.46253e-06	2.60919e-05	-2.70151	2.34307e-09	1.31471e-08	-2.67226	1.34676e-15	1.01062e-14
ENSMUSG00000021215	Net1	8.06168	-0.188302	0.538397	0.591572	-0.0485296	0.863115	0.885855	0.697755	0.0193776	0.0293878	1.7674	1.55625e-06	4.8286e-06	0.557081	0.000573178	0.000847173
ENSMUSG00000007038	Neu1	4.97312	-0.426436	0.00179375	0.00342301	-0.20045	0.0867615	0.115942	-0.770421	3.28489e-07	1.22285e-06	-0.112539	0.327424	0.381175	-0.377461	5.92221e-07	1.19477e-06
ENSMUSG00000079434	Neu2	4.79417	-1.88097	0.00942117	0.0155474	1.42713	0.0223984	0.033783	2.84118	0.000322535	0.000671537	2.87846	7.71739e-05	0.000174873	1.31645	0.000242311	0.000370691
ENSMUSG00000035239	Neu3	2.58149	-0.592537	0.0441976	0.0634432	1.39862	1.18492e-05	3.22882e-05	-0.371699	0.170208	0.212141	1.6698	8.73301e-07	2.84062e-06	0.526047	0.000456865	0.000682143
ENSMUSG00000006435	Neurl1a	4.61428	-5.22622	3.07643e-07	1.36377e-06	0.426579	0.447105	0.503652	-2.23821	0.00119428	0.00224753	-2.58145	0.000152712	0.000328721	-2.40483	2.85838e-08	6.72184e-08
ENSMUSG00000034413	Neurl1b	2.14261	-1.33691	0.000636335	0.00133256	2.49468	3.02142e-08	1.41358e-07	-0.902978	0.00733301	0.0120413	-1.56986	5.35587e-05	0.000124985	-0.328767	0.0484879	0.0586396
ENSMUSG00000039873	Neurl2	3.10699	-1.51609	2.55873e-06	9.023e-06	-0.589342	0.0145343	0.0227985	0.646414	0.0101548	0.0161989	-0.0389688	0.863386	0.886605	-0.374496	0.00334229	0.00457962
ENSMUSG00000047180	Neurl3	1.93683	-0.983657	0.00441916	0.00777502	-0.644361	0.0349868	0.0508475	0.137685	0.634577	0.681207	-0.0572346	0.845543	0.871298	-0.386892	0.014219	0.0182428
ENSMUSG00000047284	Neurl4	4.12363	0.606995	0.00106866	0.00212959	1.28339	9.78417e-09	5.22877e-08	-0.571017	0.00103438	0.00196742	-0.180422	0.251377	0.300925	0.284737	0.00121241	0.00173759
ENSMUSG00000039103	Nexn	6.80461	-1.84899	0.000395986	0.000862491	-0.706526	0.0887534	0.118195	-0.282664	0.486936	0.541873	-0.366032	0.366088	0.421624	-0.801052	0.000598727	0.000883806
ENSMUSG00000020716	Nf1	4.46878	0.32742	0.00796352	0.013363	0.44082	0.000307487	0.000649675	-0.581021	9.95839e-06	2.73548e-05	0.0629239	0.559075	0.611967	0.0625358	0.258558	0.287756
ENSMUSG00000009073	Nf2	6.18152	-2.18929	5.00028e-13	1.03309e-11	-2.01603	2.42266e-13	4.44923e-12	-1.20125	9.75732e-09	5.06016e-08	-2.04627	1.7828e-13	2.98509e-12	-1.86321	1.46505e-19	2.50378e-18
ENSMUSG00000058099	Nfam1	4.05271	0.935447	0.0232657	0.035391	0.626902	0.0963391	0.127402	0.829809	0.0320786	0.04633	1.20138	0.00311746	0.00534752	0.898383	5.08114e-05	8.35187e-05
ENSMUSG00000026442	Nfasc	4.21408	-2.89003	5.00202e-06	1.64647e-05	-1.69796	0.000496274	0.00101143	-3.0728	3.58469e-07	1.3217e-06	-1.44188	0.00227196	0.00399856	-2.27567	1.811e-10	5.66459e-10
ENSMUSG00000003847	Nfat5	6.61895	0.539109	0.000264995	0.000598594	0.565845	6.68151e-05	0.000159261	-0.26698	0.0341814	0.049134	0.705281	3.20856e-06	9.35089e-06	0.385814	9.78512e-07	1.92901e-06
ENSMUSG00000033016	Nfatc1	6.72694	-0.832517	2.38108e-05	6.68831e-05	0.107068	0.474383	0.530199	-1.77529	6.55038e-12	7.60923e-11	-1.47721	2.81526e-10	1.9741e-09	-0.994489	5.69379e-13	2.61314e-12
ENSMUSG00000027544	Nfatc2	5.85258	-1.63227	6.59203e-07	2.68272e-06	-0.818008	0.00107402	0.00206488	-2.0448	2.11659e-09	1.2923e-08	-0.902772	0.000406565	0.000813636	-1.34946	6.84367e-12	2.61583e-11
ENSMUSG00000030722	Nfatc2ip	2.73987	2.37703	5.71749e-12	9.02474e-11	1.68226	2.11391e-09	1.33213e-08	2.9191	5.67309e-14	1.14351e-12	2.70844	1.70494e-13	2.86301e-12	2.42171	1.24226e-19	2.15811e-18
ENSMUSG00000031902	Nfatc3	6.03053	0.661034	5.47072e-05	0.000142335	1.05188	1.22732e-08	6.41029e-08	0.714947	7.90893e-06	2.20444e-05	-0.439766	0.00202933	0.00360113	0.497023	4.28198e-08	9.86313e-08
ENSMUSG00000023411	Nfatc4	5.70751	0.8213	0.000556441	0.00117761	0.372021	0.0674902	0.0923878	-0.800606	0.000374298	0.000769877	0.580761	0.00633637	0.0103067	0.243369	0.0213772	0.0269114
ENSMUSG00000038615	Nfe2l1	8.48566	-3.38678	1.2209e-16	7.0259e-15	-2.87661	2.11224e-16	9.15306e-15	-1.99378	5.75138e-13	8.95605e-12	-2.32226	2.13815e-14	4.63265e-13	-2.64486	9.0285e-23	3.2746e-21
ENSMUSG00000015839	Nfe2l2	6.93344	0.525195	4.25077e-05	0.000112827	0.107771	0.290217	0.34351	0.560054	6.90972e-06	1.94609e-05	0.372341	0.000942623	0.00177163	0.39134	3.44821e-08	8.0354e-08
ENSMUSG00000028565	Nfia	7.31125	0.951128	1.9307e-08	1.16405e-07	1.13312	1.84497e-10	1.53835e-09	0.253912	0.0317887	0.0459629	1.16182	1.11017e-10	8.70827e-10	0.874995	1.33269e-14	8.1713e-14
ENSMUSG00000008575	Nfib	7.82666	-0.844052	6.67747e-08	3.49743e-07	-0.726416	1.86206e-07	7.31796e-07	-0.978608	7.00326e-10	4.86653e-09	-0.945861	1.37723e-09	8.19677e-09	-0.873734	2.55299e-15	1.81438e-14
ENSMUSG00000055053	Nfic	8.10851	-0.5863	0.000404334	0.00087869	-0.88246	4.80859e-07	1.72513e-06	-1.05719	2.06014e-08	9.94817e-08	-0.477471	0.00129974	0.00238699	-0.750855	2.36773e-11	8.41617e-11
ENSMUSG00000056749	Nfil3	4.08388	-0.742062	0.0588658	0.0820476	0.00117394	0.997263	0.99778	-0.891324	0.0157463	0.0242203	-2.0818	3.0516e-06	8.91818e-06	-0.928503	1.59844e-05	2.77229e-05
ENSMUSG00000001911	Nfix	7.14688	-0.998545	3.20829e-06	1.10312e-05	-0.586682	0.000744401	0.0014695	-1.96325	1.83084e-12	2.49503e-11	-0.465572	0.00542951	0.00893978	-1.00351	1.10712e-12	4.83557e-12
ENSMUSG00000028163	Nfkb1	5.24334	-0.36515	0.0190892	0.0295506	0.758825	6.25017e-06	1.7944e-05	-1.50217	2.7193e-11	2.73971e-10	0.135766	0.322483	0.37597	-0.243181	0.00151766	0.00215293
ENSMUSG00000025225	Nfkb2	4.76992	-0.182011	0.392384	0.449939	0.386609	0.0558943	0.0778497	-0.115012	0.558026	0.609723	-0.672254	0.00185832	0.00332006	-0.145667	0.152106	0.174072
ENSMUSG00000030595	Nfkbib	4.89904	-0.989791	5.79758e-05	0.000150063	-1.25697	4.64823e-07	1.67122e-06	-0.443715	0.0261991	0.0386737	-0.607021	0.00324498	0.00556049	-0.824375	4.59145e-09	1.18737e-08
ENSMUSG00000023947	Nfkbie	3.72033	1.58622	1.3811e-07	6.6887e-07	1.49613	1.52137e-07	6.08231e-07	1.42921	3.63692e-07	1.3382e-06	1.59489	5.37165e-08	2.20782e-07	1.52661	7.3609e-14	3.91566e-13
ENSMUSG00000042419	Nfkbil1	2.92526	0.754862	0.000102279	0.000250342	0.767374	3.78977e-05	9.43975e-05	0.532647	0.00203275	0.00367196	1.007	7.33614e-07	2.42651e-06	0.765472	3.59551e-10	1.07941e-09
ENSMUSG00000035356	Nfkbiz	4.97183	0.13071	0.646281	0.690824	1.94681	1.0295e-07	4.26776e-07	-0.394009	0.146247	0.18519	0.426216	0.114809	0.147824	0.527432	0.000514693	0.000764245
ENSMUSG00000042185	Nfrkb	5.35291	0.663898	0.00301605	0.00550058	0.30315	0.121416	0.156872	1.57699	1.34849e-08	6.80418e-08	0.94629	3.7516e-05	9.00353e-05	0.872581	1.69067e-09	4.61782e-09
ENSMUSG00000029993	Nfu1	5.32399	-1.13966	2.40289e-08	1.41627e-07	-1.18506	1.81974e-09	1.1658e-08	-0.417958	0.00374142	0.00646356	-0.63433	5.0377e-05	0.00011806	-0.844254	1.39274e-12	5.98365e-12
ENSMUSG00000028423	Nfx1	6.47813	-0.153139	0.115564	0.151202	-0.427217	4.13838e-05	0.000102376	0.10759	0.227335	0.275218	0.25973	0.00603587	0.00985118	-0.053259	0.240704	0.269103
ENSMUSG00000072889	Nfxl1	4.0455	-0.417708	0.0275871	0.0413181	-0.690651	0.000285966	0.000607534	-1.30472	2.69425e-08	1.26409e-07	-0.930982	6.71745e-06	1.84085e-05	-0.836015	2.61722e-10	8.00243e-10
ENSMUSG00000023994	Nfya	4.38867	3.19608	1.02686e-14	3.41402e-13	3.43724	1.0435e-15	3.70348e-14	2.09524	3.11412e-11	3.10607e-10	3.1782	5.4162e-15	1.3803e-13	2.97669	8.84231e-22	2.48919e-20
ENSMUSG00000020248	Nfyb	4.79229	0.0053557	0.964829	0.971065	0.286851	0.0159428	0.0247728	-0.0776545	0.493835	0.548601	0.471434	0.000256367	0.000530621	0.171496	0.00561683	0.00750164
ENSMUSG00000032897	Nfyc	5.62411	1.67542	2.96343e-16	1.45901e-14	1.23433	9.87136e-14	1.94568e-12	2.17476	2.32142e-19	2.53385e-17	1.53653	6.45372e-16	2.17695e-14	1.65526	3.95714e-24	2.03485e-22
ENSMUSG00000022204	Ngdn	5.07348	0.120923	0.315781	0.372245	-0.249526	0.0313126	0.0459231	-0.102877	0.358743	0.413742	0.46712	0.000240472	0.000500406	0.0589098	0.302526	0.333133
ENSMUSG00000026259	Ngef	6.23055	0.252405	0.47879	0.535279	1.51217	0.000110092	0.000252883	-1.61988	5.05032e-05	0.000121776	-1.09625	0.00261994	0.00455625	-0.237889	0.165656	0.188738
ENSMUSG00000027859	Ngf	1.52433	0.800422	0.09539	0.127135	-0.239362	0.581392	0.631497	-0.733832	0.103185	0.13499	1.11866	0.0182477	0.0274154	0.236472	0.293714	0.324139
ENSMUSG00000021785	Ngly1	6.41871	-0.189873	0.170179	0.214484	-0.317143	0.0168929	0.0261369	0.305785	0.0210667	0.0317395	-0.309232	0.0195492	0.0292077	-0.127616	0.0547426	0.0658323
ENSMUSG00000047084	Ngrn	5.08635	0.26014	0.0988775	0.131269	0.326986	0.0288252	0.04261	0.712677	3.34258e-05	8.34202e-05	0.560975	0.000515206	0.00101239	0.465195	7.47148e-07	1.48992e-06
ENSMUSG00000026162	Nhej1	2.36962	-0.444256	0.0645613	0.0891059	-1.18038	8.492e-06	2.37554e-05	-0.800395	0.000923797	0.00177106	-0.949624	0.000138797	0.00030067	-0.843664	3.16462e-08	7.41037e-08
ENSMUSG00000044231	Nhlrc1	2.16523	-1.94156	4.86597e-05	0.000127779	0.99946	0.00796991	0.0130927	-0.872523	0.0218444	0.0328063	-1.84862	2.03038e-05	5.08474e-05	-0.915811	2.66359e-05	4.51013e-05
ENSMUSG00000025078	Nhlrc2	5.0868	0.712872	4.73212e-05	0.000124546	0.747759	1.01631e-05	2.79837e-05	0.591368	0.00021493	0.000462047	-0.0475537	0.730922	0.769777	0.501111	1.19709e-07	2.6054e-07
ENSMUSG00000042997	Nhlrc3	3.93737	-1.76325	3.11023e-08	1.78234e-07	-2.41119	1.00335e-11	1.15856e-10	-1.14532	6.35403e-06	1.80054e-05	-1.86241	1.7439e-09	1.01698e-08	-1.79554	1.25598e-15	9.47309e-15
ENSMUSG00000059493	Nhs	1.91345	1.86239	7.17324e-06	2.27319e-05	2.05776	7.62489e-07	2.61238e-06	0.378799	0.233448	0.28194	2.02989	1.57369e-06	4.87618e-06	1.58221	2.82179e-10	8.58258e-10
ENSMUSG00000039835	Nhsl1	3.81851	0.475834	0.221562	0.27144	0.894238	0.0182322	0.0280031	0.982826	0.0110517	0.0174922	0.0649302	0.85556	0.880131	0.604457	0.00248556	0.00345088
ENSMUSG00000032606	Nicn1	5.11405	0.391798	0.00474453	0.00828717	1.0072	5.76906e-09	3.27196e-08	-0.157114	0.196581	0.241551	0.959674	1.45843e-08	6.81503e-08	0.550389	1.2527e-09	3.48073e-09
ENSMUSG00000005397	Nid1	8.41568	0.597738	0.0558686	0.0783135	-0.500033	0.0847385	0.113475	1.5169	1.35919e-05	3.64191e-05	0.735817	0.0141396	0.0216262	0.587607	0.00032348	0.000488982
ENSMUSG00000021806	Nid2	6.15235	0.871152	0.00252538	0.00467696	0.693849	0.00863669	0.014094	2.22743	2.95458e-09	1.74233e-08	1.64424	5.32757e-07	1.81081e-06	1.35917	3.51843e-11	1.22027e-10
ENSMUSG00000026036	Nif3l1	4.13551	-0.59846	0.00192302	0.00364446	-0.868908	1.01529e-05	2.79688e-05	-0.423224	0.0136265	0.0212106	-0.547717	0.00195408	0.00347826	-0.609577	5.84491e-08	1.32262e-07
ENSMUSG00000026377	Nifk	5.10252	0.149725	0.258282	0.311181	-0.451389	0.000884948	0.00172749	0.310864	0.0160974	0.0247241	0.191081	0.124199	0.158712	0.0500703	0.422168	0.45543
ENSMUSG00000095930	Nim1k	2.37787	-1.1358	0.000739852	0.00152423	-1.29717	5.83812e-05	0.000140899	-1.68853	1.90029e-06	6.00885e-06	-0.544285	0.0528219	0.0726175	-1.16645	6.93029e-09	1.75418e-08
ENSMUSG00000021068	Nin	4.62112	-3.57798	6.5225e-17	4.05092e-15	-4.00575	2.91833e-19	3.05082e-17	-3.38626	1.14756e-17	7.06235e-16	-4.4228	4.8476e-20	6.74097e-18	-3.8482	4.88875e-26	4.48912e-24
ENSMUSG00000037966	Ninj1	7.01916	0.587641	0.00375567	0.00670366	-0.0123794	0.943218	0.953055	0.357082	0.0484403	0.0678106	0.646436	0.000909503	0.001713	0.394695	0.000125064	0.000197245
ENSMUSG00000047037	Nipa1	2.99629	0.673168	0.0331976	0.0489108	3.56161	7.66969e-12	9.06685e-11	-0.258492	0.364503	0.419339	-0.837916	0.00612404	0.00998382	0.784592	8.89813e-06	1.58289e-05
ENSMUSG00000030452	Nipa2	5.37126	0.813898	5.546e-07	2.29169e-06	0.400315	0.00187183	0.00343817	1.61096	2.35496e-13	4.02465e-12	0.146156	0.217629	0.264381	0.742831	1.29919e-12	5.60047e-12
ENSMUSG00000067219	Nipal1	0.245077	-0.641955	0.295473	0.350448	-0.766084	0.169809	0.212261	0.198359	0.745229	0.781147	-1.09009	0.0830882	0.110004	-0.574942	0.061379	0.0733859
ENSMUSG00000038879	Nipal2	4.99902	4.92818	1.62778e-14	5.06274e-13	4.35771	8.98492e-14	1.78665e-12	3.57227	4.25782e-12	5.24633e-11	5.2024	4.36119e-15	1.1442e-13	4.51514	2.18971e-21	5.70606e-20
ENSMUSG00000028803	Nipal3	2.13245	-1.09932	6.08274e-06	1.9642e-05	-0.867552	4.04704e-05	0.000100374	-0.834934	8.33564e-05	0.000192579	-1.9393	4.58755e-11	3.97885e-10	-1.18528	6.51023e-13	2.95937e-12
ENSMUSG00000022141	Nipbl	6.13955	-0.281856	0.00475238	0.00829713	-0.423866	3.01192e-05	7.65552e-05	-0.838219	2.38889e-10	1.88923e-09	0.177592	0.0446551	0.0622781	-0.341587	1.91769e-08	4.60515e-08
ENSMUSG00000034285	Nipsnap1	3.10358	0.681608	0.00583041	0.0100249	0.22181	0.305334	0.359749	0.0583241	0.786189	0.818004	1.75456	1.63193e-08	7.55257e-08	0.679077	1.21253e-06	2.36218e-06
ENSMUSG00000029432	Nipsnap2	7.19262	-3.62377	4.84841e-12	7.73162e-11	-2.4026	7.91356e-10	5.52231e-09	-1.50406	2.36713e-06	7.32683e-06	-1.62015	7.19693e-07	2.38318e-06	-2.28765	7.40764e-16	5.87836e-15
ENSMUSG00000015247	Nipsnap3b	4.46786	0.0580605	0.773648	0.806043	-0.264283	0.166202	0.208135	0.145716	0.440008	0.495753	-0.49868	0.0126609	0.0195289	-0.139796	0.152099	0.174072
ENSMUSG00000021910	Nisch	7.67428	-0.978878	8.58583e-06	2.67038e-05	0.111853	0.492334	0.54688	-0.803157	3.55412e-05	8.82807e-05	-1.41786	3.53417e-09	1.8887e-08	-0.77201	7.95107e-10	2.26419e-09
ENSMUSG00000013997	Nit1	5.57724	1.42424	5.43985e-13	1.11397e-11	0.812598	1.82659e-08	9.11324e-08	1.83099	5.81088e-16	2.15487e-14	1.20609	6.10252e-12	6.56214e-11	1.31848	6.16813e-20	1.15273e-18
ENSMUSG00000022751	Nit2	5.576	0.817412	5.65177e-07	2.3304e-06	0.971355	8.3026e-09	4.53546e-08	1.23939	7.22701e-11	6.54277e-10	1.29544	2.57338e-11	2.4089e-10	1.0809	2.26216e-16	1.99643e-15
ENSMUSG00000016409	Nkap	4.43793	-0.264574	0.0345387	0.0506673	-0.606509	8.06586e-06	2.2673e-05	-0.376114	0.00203703	0.00367912	0.210062	0.0658626	0.0889495	-0.259284	8.61962e-05	0.000138263
ENSMUSG00000059820	Nkapd1	4.67605	1.27733	5.80634e-12	9.14005e-11	1.22826	3.91588e-12	5.00627e-11	1.02944	1.80789e-10	1.46994e-09	1.35518	4.66823e-13	6.98453e-12	1.22255	3.75636e-19	5.81809e-18
ENSMUSG00000031661	Nkd1	3.15091	-0.277919	0.513638	0.567478	1.67313	0.000261467	0.000560425	-0.0849091	0.829844	0.85573	-1.27638	0.00360027	0.00612036	0.00848142	0.966645	0.969914
ENSMUSG00000021567	Nkd2	5.09293	0.339581	0.101688	0.134476	0.13563	0.47275	0.52873	-0.531635	0.00857326	0.013877	0.0366134	0.845683	0.871364	-0.00495256	0.95886	0.962938
ENSMUSG00000021772	Nkiras1	4.71074	-1.64721	5.44445e-10	4.90212e-09	-1.22441	1.98242e-08	9.78682e-08	-0.620858	0.000433306	0.000878764	-0.201829	0.196951	0.24116	-0.923577	6.41264e-12	2.45839e-11
ENSMUSG00000017837	Nkiras2	5.3108	-0.732203	3.33239e-05	9.08263e-05	-0.562598	0.000272009	0.000580332	-0.106384	0.435234	0.491236	0.575986	0.000208538	0.00043829	-0.206299	0.00557774	0.00745373
ENSMUSG00000032525	Nktr	6.45657	-0.543885	0.000172655	0.000404085	-0.63352	7.73778e-06	2.18356e-05	-1.73202	2.87169e-14	6.30463e-13	-0.627472	8.98764e-06	2.39657e-05	-0.884224	1.96135e-14	1.17094e-13
ENSMUSG00000020692	Nle1	3.78518	1.19969	1.04508e-05	3.1845e-05	0.829735	0.000449208	0.000922659	0.72065	0.00189462	0.00343585	1.6252	3.34025e-08	1.44528e-07	1.09382	9.41144e-11	3.04759e-10
ENSMUSG00000051790	Nlgn2	2.77338	-0.0500363	0.848173	0.871524	0.856739	0.00146114	0.00274438	-2.16185	3.41409e-09	1.98998e-08	-0.0267973	0.912513	0.929589	-0.345486	0.00917018	0.0119886
ENSMUSG00000031302	Nlgn3	2.22895	2.46191	6.3996e-06	2.05619e-05	2.34536	6.59566e-06	1.88192e-05	3.23492	9.21007e-08	3.84002e-07	3.60942	2.67697e-08	1.17901e-07	2.9129	4.0068e-13	1.8868e-12
ENSMUSG00000017376	Nlk	2.1417	-1.58139	2.1785e-07	1.0054e-06	-1.42413	2.30226e-07	8.89386e-07	-1.99871	5.43752e-10	3.88586e-09	-1.60161	3.27394e-08	1.41924e-07	-1.65146	1.01566e-14	6.38649e-14
ENSMUSG00000021710	Nln	5.43475	0.664252	4.23315e-06	1.41923e-05	1.06027	2.9938e-10	2.35795e-09	1.05703	3.43434e-10	2.60549e-09	2.09823	9.11506e-17	4.11958e-15	1.21994	1.64944e-18	2.22424e-17
ENSMUSG00000049871	Nlrc3	2.25317	-3.68317	2.09101e-10	2.11662e-09	-2.24514	1.54149e-07	6.15215e-07	-0.814263	0.0133115	0.0207454	-1.02384	0.00259133	0.00451192	-1.9416	3.11648e-12	1.25724e-11
ENSMUSG00000039193	Nlrc4	0.239139	0.73472	0.231855	0.282672	-1.29043	0.0341739	0.0497974	-0.229733	0.685767	0.728187	0.0377232	0.948409	0.958684	-0.18693	0.523898	0.555795
ENSMUSG00000074151	Nlrc5	2.97622	-0.0898241	0.820818	0.847707	-0.0455087	0.902323	0.91957	-0.527677	0.15985	0.200267	0.404666	0.280351	0.331595	-0.064586	0.7318	0.754964
ENSMUSG00000032109	Nlrx1	4.9314	0.0792621	0.6593	0.702727	0.249764	0.141487	0.179811	0.439325	0.0136637	0.02126	0.499109	0.00552792	0.00908494	0.316865	0.000846916	0.00122915
ENSMUSG00000027787	Nmd3	5.36325	-0.355237	0.0044619	0.00784562	-0.910292	3.96814e-09	2.34122e-08	0.159254	0.143313	0.181934	-0.392753	0.000917988	0.00172842	-0.374757	2.01526e-07	4.27905e-07
ENSMUSG00000037601	Nme1	5.12847	0.863706	1.32095e-06	4.98806e-06	-0.476794	0.00108311	0.00208027	0.131297	0.320855	0.374714	-0.459343	0.00154377	0.00280267	0.0147168	0.825731	0.841736
ENSMUSG00000020857	Nme2	7.12977	5.16801	5.9541e-21	1.56708e-18	3.80665	1.59176e-18	1.28788e-16	5.0642	5.80825e-21	1.24447e-18	4.60364	3.44062e-20	5.10358e-18	4.66063	5.43697e-28	9.98504e-26
ENSMUSG00000032478	Nme6	4.25349	-0.651035	0.0085852	0.0142901	-0.443999	0.0436918	0.0621177	0.423391	0.056385	0.0778118	-0.243854	0.253784	0.303304	-0.228874	0.0422531	0.0514815
ENSMUSG00000026575	Nme7	3.59933	1.61052	4.89329e-12	7.78753e-11	1.45798	1.25413e-11	1.42257e-10	1.0669	8.24775e-09	4.34745e-08	1.49855	7.70944e-12	8.10893e-11	1.40849	3.01191e-18	3.82943e-17
ENSMUSG00000026946	Nmi	4.24522	0.553689	0.000797211	0.00163136	0.469179	0.00200912	0.00366706	0.631323	9.33123e-05	0.00021328	0.429643	0.00415806	0.00698882	0.520959	5.63154e-08	1.27834e-07
ENSMUSG00000028992	Nmnat1	4.3972	0.21175	0.191047	0.237859	-0.153167	0.30591	0.360315	0.695962	7.59354e-05	0.000176747	0.402928	0.0106383	0.0166084	0.289368	0.000655971	0.000964859
ENSMUSG00000032456	Nmnat3	4.21605	-1.07733	0.000121628	0.000293113	-1.05514	4.8058e-05	0.000117704	-0.591451	0.0114402	0.0180453	0.148922	0.495107	0.550171	-0.643749	3.87183e-06	7.13841e-06
ENSMUSG00000063445	Nmral1	2.76897	1.33667	8.4127e-07	3.34025e-06	1.01006	2.2499e-05	5.85369e-05	0.754141	0.000725164	0.00142134	1.17706	2.72451e-06	8.03737e-06	1.06948	4.58521e-11	1.55915e-10
ENSMUSG00000037847	Nmrk1	3.18114	-1.50424	3.18059e-08	1.81546e-07	-1.10145	1.069e-06	3.5318e-06	-0.758381	0.000187906	0.000408122	-0.961062	8.70363e-06	2.32835e-05	-1.08128	3.31202e-12	1.33194e-11
ENSMUSG00000004939	Nmrk2	5.22428	-3.5022	0.00705767	0.0119504	-0.986088	0.313872	0.368717	1.34712	0.201704	0.247111	-1.4786	0.139993	0.176825	-1.15494	0.0309424	0.038326
ENSMUSG00000020936	Nmt1	6.19503	-0.0186775	0.816532	0.843959	-0.234696	0.00374757	0.00654284	-0.101214	0.182368	0.225741	0.121869	0.110464	0.142642	-0.0581794	0.134425	0.154957
ENSMUSG00000026643	Nmt2	4.73585	-0.908213	1.7642e-06	6.46968e-06	-1.14441	6.29696e-09	3.53326e-08	-1.74199	1.26159e-12	1.78661e-11	-1.25105	1.14945e-09	6.96653e-09	-1.26141	2.69518e-16	2.3499e-15
ENSMUSG00000032271	Nnmt	5.72377	-0.999458	0.00172091	0.00329651	-0.809687	0.00456419	0.00784894	-1.24554	6.33222e-05	0.000149671	-1.37562	1.95865e-05	4.91469e-05	-1.10758	9.46384e-09	2.35629e-08
ENSMUSG00000025453	Nnt	7.09467	5.61024	1.10473e-12	2.0649e-11	6.71522	3.81684e-14	8.3956e-13	6.60443	8.19719e-14	1.57022e-12	9.30823	2.43137e-16	9.60102e-15	7.05953	7.24465e-22	2.09029e-20
ENSMUSG00000036285	Noa1	4.0013	-0.0104115	0.95452	0.962506	0.841686	3.34517e-05	8.41383e-05	-0.167295	0.329813	0.38382	-0.595052	0.0014857	0.00270361	0.0172319	0.841813	0.856546
ENSMUSG00000003848	Nob1	5.29634	0.0348588	0.800286	0.829762	-0.0391495	0.759066	0.793638	0.794474	1.3478e-06	4.40138e-06	0.44196	0.00171799	0.0030918	0.308036	5.94014e-05	9.69221e-05
ENSMUSG00000095567	Noc2l	5.22288	0.740796	0.00026105	0.000590142	1.74148	9.68026e-11	8.65538e-10	0.250039	0.140528	0.178789	-0.0844393	0.610178	0.658806	0.661969	2.0483e-08	4.90253e-08
ENSMUSG00000024999	Noc3l	3.97471	0.809165	1.63083e-07	7.74579e-07	0.400291	0.000906252	0.00176699	0.629552	3.73783e-06	1.11203e-05	0.627807	3.5386e-06	1.02354e-05	0.616704	1.4251e-11	5.21125e-11
ENSMUSG00000033294	Noc4l	4.36672	-0.230993	0.0921541	0.123306	-0.931841	4.33531e-08	1.94946e-07	0.233862	0.0686175	0.0930285	-0.234723	0.065016	0.0879293	-0.290924	8.08855e-05	0.000130069
ENSMUSG00000023087	Noct	2.81052	-2.47903	1.96208e-07	9.13899e-07	-0.378104	0.217693	0.265379	-3.06041	7.20929e-10	4.99769e-09	-3.43398	7.35779e-11	6.02901e-10	-2.33788	6.16315e-14	3.32592e-13
ENSMUSG00000038058	Nod1	5.87906	0.44651	0.0523068	0.0737496	-0.209586	0.314897	0.369697	1.18102	5.34548e-06	1.54233e-05	0.486985	0.025222	0.0368691	0.476232	0.000104652	0.000166346
ENSMUSG00000061458	Nol10	4.206	1.17739	4.24301e-09	3.0435e-08	0.547096	0.000225539	0.00048885	1.04657	1.49149e-08	7.43818e-08	0.996015	3.22622e-08	1.40013e-07	0.941769	5.84981e-14	3.17013e-13
ENSMUSG00000018433	Nol11	5.07717	0.431597	0.0117491	0.0189723	0.0439605	0.769172	0.802608	0.777453	2.04518e-05	5.29369e-05	0.645963	0.000189781	0.000402229	0.474743	1.18974e-06	2.32168e-06
ENSMUSG00000033099	Nol12	4.56263	-0.0239895	0.899825	0.915653	-0.67654	0.000674604	0.00134017	-1.14931	6.69762e-07	2.32917e-06	-0.267559	0.138191	0.174664	-0.52935	3.03121e-06	5.65845e-06
ENSMUSG00000014776	Nol3	5.83169	0.366698	0.124199	0.161514	0.847717	0.000569747	0.00114923	1.9974	2.13987e-09	1.30395e-08	1.47488	3.62843e-07	1.27602e-06	1.17167	5.63208e-11	1.88551e-10
ENSMUSG00000061411	Nol4l	2.52085	-1.0795	0.000480825	0.00102869	-1.50403	2.18026e-06	6.76652e-06	-0.267472	0.288015	0.339931	-1.87005	8.26228e-08	3.28278e-07	-1.18026	9.58434e-10	2.69807e-09
ENSMUSG00000028430	Nol6	5.79523	0.194914	0.17536	0.220391	0.0334867	0.798516	0.828892	0.832111	9.87917e-07	3.31502e-06	0.660587	2.76688e-05	6.76947e-05	0.430275	6.72061e-07	1.34925e-06
ENSMUSG00000063200	Nol7	5.80435	-0.0678978	0.562032	0.6143	-0.0613294	0.571155	0.621603	-0.343076	0.00357887	0.00620337	0.110856	0.309393	0.362462	-0.0903619	0.109933	0.127934
ENSMUSG00000028948	Nol9	4.00877	0.702062	0.00157098	0.00303038	1.66971	2.79695e-09	1.70679e-08	0.065679	0.727294	0.764842	-1.25111	4.52655e-07	1.56242e-06	0.296587	0.00425782	0.00576917
ENSMUSG00000015176	Nolc1	5.91888	0.818441	4.12474e-07	1.76491e-06	0.391984	0.00201751	0.00368179	0.613641	1.33257e-05	3.57874e-05	0.849633	7.13029e-08	2.87448e-07	0.668425	1.01129e-11	3.77197e-11
ENSMUSG00000001569	Nom1	5.32578	-0.356284	0.00154655	0.00298625	-0.639443	2.54549e-07	9.73921e-07	-0.268831	0.00768351	0.0125562	-0.135178	0.157285	0.196691	-0.349934	7.47151e-08	1.66529e-07
ENSMUSG00000030835	Nomo1	6.68645	-0.0819034	0.615364	0.662135	1.4575	4.43432e-10	3.32739e-09	0.515966	0.00191622	0.00347284	0.231387	0.13226	0.167993	0.530736	1.9314e-07	4.10777e-07
ENSMUSG00000031311	Nono	6.74894	1.447	1.83148e-15	7.18314e-14	0.884723	3.30064e-11	3.36358e-10	1.54602	1.10149e-16	5.05724e-15	1.19891	3.91097e-14	7.8287e-13	1.26916	4.89033e-22	1.4508e-20
ENSMUSG00000027133	Nop10	5.56415	-1.40323	2.45468e-11	3.27952e-10	-2.07438	4.61112e-16	1.83335e-14	-1.40156	2.93823e-12	3.74398e-11	-1.40912	2.55049e-12	3.04218e-11	-1.57207	2.03901e-20	4.28156e-19
ENSMUSG00000036693	Nop14	4.67626	-0.0577894	0.698501	0.739321	-0.856516	1.29122e-06	4.18706e-06	-0.603527	0.000163996	0.000359227	-0.267748	0.0609317	0.0829095	-0.446395	8.92032e-07	1.76273e-06
ENSMUSG00000025869	Nop16	5.40159	1.46275	1.50208e-15	6.04469e-14	0.885289	3.40633e-11	3.45107e-10	1.23969	2.09797e-14	4.87421e-13	0.939494	9.56992e-12	9.85089e-11	1.13181	9.18219e-21	2.10372e-19
ENSMUSG00000038279	Nop2	4.59588	-0.438398	0.0124336	0.0199833	-0.912854	2.0874e-06	6.49926e-06	-0.153675	0.31761	0.371262	-0.652095	0.000192342	0.000406986	-0.539255	1.83515e-07	3.91386e-07
ENSMUSG00000041560	Nop53	6.50733	-0.054748	0.71027	0.750076	0.462305	0.00203895	0.003718	-0.266687	0.0589262	0.080971	0.807839	2.65897e-06	7.85606e-06	0.237177	0.00191128	0.00268694
ENSMUSG00000027405	Nop56	5.72111	0.870739	5.40299e-09	3.77492e-08	-0.0442832	0.647764	0.692211	0.461941	5.61325e-05	0.000134129	0.664904	2.34806e-07	8.55924e-07	0.488325	1.95291e-10	6.0593e-10
ENSMUSG00000026020	Nop58	5.21358	1.28651	2.75897e-09	2.085e-08	0.337049	0.0204721	0.0311211	0.782624	5.38623e-06	1.55253e-05	0.645113	7.22556e-05	0.000164534	0.762824	2.85441e-11	1.00229e-10
ENSMUSG00000019297	Nop9	4.48559	-0.946178	9.0164e-05	0.000224151	-0.13814	0.462581	0.519063	-0.542558	0.0073616	0.0120831	-2.15115	1.98535e-11	1.89369e-10	-0.944506	2.65775e-10	8.12206e-10
ENSMUSG00000029361	Nos1	5.80559	-5.64696	3.42061e-09	2.51467e-08	-3.8254	2.7825e-08	1.32041e-07	0.692599	0.204603	0.25037	-4.74752	1.01648e-09	6.22915e-09	-3.38182	1.279e-12	5.52165e-12
ENSMUSG00000038473	Nos1ap	1.98362	-0.049546	0.855018	0.877388	0.930102	0.000920638	0.00179326	-0.830163	0.00267001	0.00471705	-8.96645e-05	0.999724	0.999724	0.0125759	0.922312	0.929057
ENSMUSG00000028978	Nos3	5.87194	1.68197	2.91179e-05	8.02892e-05	0.546014	0.0898289	0.11949	2.28882	1.66031e-07	6.57327e-07	2.59316	2.12816e-08	9.61373e-08	1.77749	2.36996e-11	8.42151e-11
ENSMUSG00000003421	Nosip	5.59883	-0.113601	0.303584	0.358928	-0.367317	0.0010898	0.00209139	-0.0720499	0.479153	0.53393	0.162351	0.116771	0.150133	-0.0976542	0.0670607	0.0798325
ENSMUSG00000034738	Nostrin	2.07091	0.773382	0.012594	0.0202125	-0.569621	0.0446672	0.0634033	0.57487	0.0438127	0.0619092	0.890972	0.00326775	0.00559702	0.417401	0.00551251	0.00737082
ENSMUSG00000026923	Notch1	5.47929	0.0572068	0.789586	0.820506	1.24822	1.22023e-06	3.98364e-06	1.0772	1.1384e-05	3.0904e-05	0.333453	0.103004	0.13392	0.67902	3.45643e-07	7.16426e-07
ENSMUSG00000027878	Notch2	7.08253	1.09498	8.65683e-05	0.000215881	1.64661	8.93867e-08	3.76074e-07	0.498321	0.0326829	0.0471439	0.661865	0.00595315	0.0097299	0.975445	3.67123e-09	9.62741e-09
ENSMUSG00000038146	Notch3	6.1776	0.117423	0.737743	0.774212	1.16413	0.00141482	0.002663	1.57249	6.16957e-05	0.000146185	0.360026	0.275351	0.326449	0.803517	4.56832e-05	7.54001e-05
ENSMUSG00000021047	Nova1	4.37964	-0.71959	0.0319993	0.0473383	-0.187507	0.521641	0.574361	0.216435	0.462636	0.517919	-0.616303	0.0440508	0.0614724	-0.326741	0.0364207	0.0447238
ENSMUSG00000030562	Nox4	4.71182	-3.43165	4.23596e-09	3.04118e-08	-1.69282	2.49071e-05	6.43392e-05	-0.386714	0.24439	0.293562	-2.18242	6.88625e-07	2.28817e-06	-1.9234	1.83282e-11	6.59177e-11
ENSMUSG00000026077	Npas2	2.99999	-1.2641	0.00486848	0.00847298	2.64144	2.68557e-07	1.02143e-06	-2.0208	1.40932e-05	3.7646e-05	0.147456	0.69008	0.733517	-0.124003	0.513165	0.545313
ENSMUSG00000033054	Npat	4.69729	0.852906	5.18133e-05	0.000135414	0.0520296	0.754522	0.789533	1.02002	1.90187e-06	6.01056e-06	0.481029	0.00729809	0.0117325	0.601496	1.31807e-07	2.85796e-07
ENSMUSG00000024413	Npc1	5.2596	-1.1415	5.0608e-08	2.74512e-07	-1.11853	1.22273e-08	6.38976e-08	-1.39917	1.72834e-10	1.41121e-09	-1.82316	5.95797e-13	8.59522e-12	-1.37059	5.21931e-17	5.12191e-16
ENSMUSG00000021242	Npc2	7.29764	0.517663	0.000957618	0.00192656	-0.254418	0.0605913	0.0836964	-0.601173	8.96878e-05	0.00020585	-0.244598	0.0705883	0.0948115	-0.145632	0.03692	0.0452985
ENSMUSG00000015094	Npdc1	7.16621	0.45582	0.00626282	0.0107127	-0.116387	0.422506	0.479631	-0.572584	0.000465293	0.000938209	-0.318766	0.034563	0.0493209	-0.137979	0.0696562	0.0827606
ENSMUSG00000039263	Npepl1	6.40463	-0.833142	5.07674e-05	0.000132891	0.505306	0.00337594	0.00594786	-0.63097	0.000445816	0.000902238	-1.35764	4.76905e-09	2.47547e-08	-0.579112	1.10466e-07	2.4165e-07
ENSMUSG00000001441	Npepps	6.53613	-0.117172	0.420037	0.477436	1.10194	9.14847e-09	4.93693e-08	-0.00908603	0.945795	0.955123	-0.00243252	0.985453	0.988841	0.243311	0.00126746	0.00181335
ENSMUSG00000023052	Npff	0.216504	-0.402962	0.236052	0.287305	-0.490502	0.123409	0.159244	-0.742093	0.0250308	0.0371576	0.015051	0.961982	0.969777	-0.405126	0.0165318	0.0210699
ENSMUSG00000027378	Nphp1	5.38023	0.246506	0.179324	0.22469	1.53368	1.52413e-09	9.95376e-09	0.390452	0.0271253	0.0399186	1.16261	2.26078e-07	8.26715e-07	0.83331	2.83408e-10	8.61543e-10
ENSMUSG00000032558	Nphp3	3.01883	-0.367734	0.257035	0.309856	0.222377	0.452543	0.509034	0.0575215	0.846853	0.870323	-0.310798	0.298529	0.35105	-0.0996583	0.510703	0.542992
ENSMUSG00000039577	Nphp4	2.65018	1.57868	0.000296809	0.000662694	1.69726	7.12864e-05	0.000169048	2.09083	6.83839e-06	1.92788e-05	2.91182	3.56303e-08	1.52456e-07	2.06965	1.91175e-11	6.8607e-11
ENSMUSG00000042684	Npl	3.04483	1.84653	0.00147572	0.00285902	1.77421	0.00134639	0.00254454	2.04971	0.000400163	0.000818001	1.16269	0.0250989	0.0367031	1.70828	3.02418e-07	6.30447e-07
ENSMUSG00000039703	Nploc4	6.40589	-1.955	1.55776e-08	9.6588e-08	0.785045	0.00103937	0.00200325	-1.31452	1.86806e-06	5.91707e-06	-2.75586	2.49897e-12	2.99764e-11	-1.31008	4.88086e-12	1.90525e-11
ENSMUSG00000057113	Npm1	6.3523	0.444683	0.00215253	0.00404168	-0.373973	0.00492537	0.00841502	0.140844	0.258133	0.308373	0.196735	0.118207	0.151776	0.102072	0.112117	0.130293
ENSMUSG00000040998	Npnt	4.67628	-2.25658	6.1757e-07	2.52841e-06	-2.00286	6.52196e-07	2.27028e-06	1.32933	0.000198915	0.000430258	-1.86427	1.98105e-06	6.00492e-06	-1.19859	3.25999e-08	7.62487e-08
ENSMUSG00000027931	Npr1	4.86969	0.697803	0.00493442	0.00858127	2.13527	3.86344e-10	2.95244e-09	0.959436	0.000130401	0.000290032	0.62165	0.00727704	0.0117019	1.10354	1.45296e-10	4.6082e-10
ENSMUSG00000028469	Npr2	6.05336	-1.28685	1.9251e-06	6.99763e-06	1.45981	4.53345e-08	2.02517e-07	-2.60023	6.52101e-13	9.95357e-12	-2.40483	3.10802e-12	3.62133e-11	-1.20803	2.23471e-12	9.24734e-12
ENSMUSG00000022206	Npr3	5.03114	-2.84093	5.66387e-07	2.33455e-06	-1.74978	7.53363e-05	0.000177813	-2.13826	5.55559e-06	1.59777e-05	-1.83981	4.06224e-05	9.68675e-05	-2.14219	2.47377e-11	8.75543e-11
ENSMUSG00000010057	Nprl2	4.18658	-0.351045	0.0372384	0.0543519	-0.366721	0.0193703	0.0295939	-0.604859	0.000374807	0.000770663	-0.360729	0.0212587	0.0315621	-0.420838	7.04796e-06	1.26426e-05
ENSMUSG00000020289	Nprl3	4.92286	-0.457597	0.0140018	0.0223049	-0.307979	0.0642033	0.0883033	-0.416683	0.0152106	0.0234743	0.495472	0.00455556	0.00760355	-0.171697	0.0448832	0.0545195
ENSMUSG00000032336	Nptn	7.84942	0.355793	0.000768358	0.00157678	-0.194112	0.0344864	0.0501833	0.14069	0.11818	0.152809	0.0678079	0.442865	0.498632	0.0925447	0.0469655	0.0568995
ENSMUSG00000022421	Nptxr	3.1558	-0.850426	0.00840753	0.0140368	1.40598	2.21309e-05	5.7657e-05	-2.49294	3.46274e-09	2.01124e-08	-1.4753	1.2755e-05	3.30663e-05	-0.853172	1.79381e-06	3.43388e-06
ENSMUSG00000036437	Npy1r	5.38014	1.73505	7.19517e-05	0.000182722	0.612778	0.0858035	0.114795	2.03772	4.9642e-06	1.44202e-05	3.22184	4.11362e-09	2.17129e-08	1.90185	5.43801e-11	1.82476e-10
ENSMUSG00000003849	Nqo1	5.36338	-0.882924	0.00158525	0.00305536	0.896674	0.000574461	0.0011578	1.25106	1.28958e-05	3.47229e-05	0.776324	0.00218396	0.00385424	0.510285	0.00016687	0.000259541
ENSMUSG00000046949	Nqo2	4.88344	0.06353	0.752566	0.786984	-1.1928	9.19431e-07	3.09419e-06	0.80771	0.000200146	0.000432678	-0.839335	0.000120616	0.000264554	-0.290224	0.00499468	0.00672037
ENSMUSG00000020889	Nr1d1	8.33152	-0.347945	0.105492	0.139062	-0.0936479	0.627696	0.674134	-0.396705	0.0478998	0.0672084	0.431885	0.0323881	0.0464547	-0.101603	0.306614	0.337377
ENSMUSG00000021775	Nr1d2	7.25752	-0.641126	0.0242935	0.0368092	0.714308	0.00736165	0.0121626	0.0937582	0.705161	0.744544	-1.69677	3.46229e-07	1.22279e-06	-0.382457	0.0051648	0.00693717
ENSMUSG00000060601	Nr1h2	6.79408	0.351472	0.000217169	0.000497357	0.278878	0.00113235	0.00216802	0.410681	1.23485e-05	3.33269e-05	0.579173	4.57915e-08	1.90647e-07	0.405051	8.02909e-11	2.62428e-10
ENSMUSG00000002108	Nr1h3	5.17429	0.363833	0.0646179	0.0891734	0.565505	0.00347881	0.00611978	0.446064	0.0175628	0.0268111	-0.339176	0.0649018	0.0877954	0.259056	0.00758469	0.00999259
ENSMUSG00000005897	Nr2c1	4.62288	0.59809	0.000422662	0.000914226	0.492883	0.00144094	0.00270907	0.795716	5.38457e-06	1.55244e-05	0.918055	5.27586e-07	1.79693e-06	0.701186	2.25445e-10	6.95307e-10
ENSMUSG00000005893	Nr2c2	4.32995	-1.35249	2.02207e-09	1.58398e-08	0.0357246	0.793288	0.824353	-1.85904	3.67804e-13	6.02761e-12	-1.98271	8.84699e-14	1.61706e-12	-1.28963	1.88123e-16	1.67464e-15
ENSMUSG00000071078	Nr2c2ap	3.59186	3.91977	2.73847e-21	8.80114e-19	3.2167	8.79909e-20	1.24153e-17	2.95054	7.79249e-19	6.98908e-17	3.74725	3.65892e-21	7.98749e-19	3.45856	4.22791e-28	8.291e-26
ENSMUSG00000030551	Nr2f2	4.7127	-0.399393	0.0533418	0.0750626	-0.384366	0.0437517	0.0621953	-0.273462	0.145311	0.184085	0.330124	0.0825427	0.109388	-0.181774	0.0610776	0.073033
ENSMUSG00000002393	Nr2f6	3.57423	0.518713	0.0907505	0.121554	4.68642	3.56342e-14	7.95923e-13	0.242463	0.387292	0.442215	-2.28402	1.86447e-08	8.5197e-08	0.790895	6.61834e-06	1.19015e-05
ENSMUSG00000024431	Nr3c1	7.07691	-1.54035	3.20985e-11	4.16345e-10	-1.07851	5.03522e-09	2.90127e-08	-1.63886	9.30366e-13	1.35571e-11	-2.34388	3.45406e-16	1.25671e-14	-1.6504	8.00897e-20	1.45469e-18
ENSMUSG00000031618	Nr3c2	4.67597	-1.0726	6.64612e-06	2.1218e-05	-0.00387925	0.982165	0.984974	-0.358262	0.0497652	0.0694384	0.590158	0.00210812	0.00372951	-0.211146	0.0241865	0.0302986
ENSMUSG00000023034	Nr4a1	7.02484	-1.72847	0.015109	0.0238781	0.49815	0.400946	0.458212	0.489723	0.410285	0.466397	0.265733	0.652045	0.698017	-0.118716	0.693272	0.718613
ENSMUSG00000026826	Nr4a2	4.43165	-1.33568	0.0461829	0.066	-0.252299	0.659731	0.703446	-1.10582	0.0652002	0.0887898	-1.05739	0.0775667	0.103464	-0.937798	0.00367262	0.00501029
ENSMUSG00000028341	Nr4a3	2.22492	-0.782153	0.251367	0.303772	-1.06297	0.0903494	0.120099	-1.86101	0.00601689	0.010031	-0.424016	0.489182	0.544477	-1.03254	0.00275907	0.00381164
ENSMUSG00000032491	Nradd	3.1305	0.635678	0.0200178	0.0308615	-0.423707	0.0880797	0.117379	0.564928	0.0275151	0.0404254	-0.00742494	0.975565	0.981321	0.192369	0.127747	0.147715
ENSMUSG00000049134	Nrap	9.72105	-2.93102	0.00505313	0.00877119	-0.313469	0.696269	0.737714	-0.0691369	0.931394	0.942638	1.16879	0.157927	0.19743	-0.536209	0.199596	0.225234
ENSMUSG00000027852	Nras	6.07533	-0.621784	7.40648e-07	2.97928e-06	-1.12052	1.24621e-12	1.87012e-11	-0.737598	7.62437e-09	4.05395e-08	-0.783781	2.33396e-09	1.31214e-08	-0.815922	2.73648e-16	2.38412e-15
ENSMUSG00000075000	Nrbf2	3.05279	-1.88363	5.05754e-13	1.04306e-11	-1.41498	2.17852e-11	2.32308e-10	-1.88861	4.71392e-14	9.75671e-13	-1.89977	3.70658e-14	7.45829e-13	-1.77175	1.55096e-20	3.37305e-19
ENSMUSG00000029148	Nrbp1	7.28561	0.124471	0.182436	0.22839	-0.443063	1.69956e-05	4.51007e-05	0.485608	4.6029e-06	1.34484e-05	0.166969	0.0583055	0.0795418	0.0834959	0.0630598	0.0752944
ENSMUSG00000075590	Nrbp2	5.72573	-1.70957	2.79533e-07	1.25698e-06	1.008	0.000107698	0.000247924	-1.97229	3.70999e-09	2.14194e-08	-1.59243	1.75831e-07	6.56669e-07	-1.06657	7.88311e-10	2.24705e-09
ENSMUSG00000020598	Nrcam	2.1288	-0.0659152	0.889685	0.906859	0.112363	0.797391	0.827873	1.31368	0.00752203	0.0123167	0.987362	0.0361648	0.0513722	0.586872	0.0146018	0.0187132
ENSMUSG00000053510	Nrd1	7.64516	-1.13226	2.69549e-08	1.56169e-07	-0.790045	2.28231e-06	7.06429e-06	-0.408682	0.00434813	0.0074398	-0.0674551	0.609957	0.658628	-0.599611	1.8933e-09	5.1373e-09
ENSMUSG00000021179	Nrde2	3.89985	-0.938919	8.36402e-09	5.54362e-08	-1.2332	4.62966e-12	5.86053e-11	-0.549742	1.44102e-05	3.83896e-05	-0.358969	0.0017432	0.0031323	-0.770208	4.28902e-14	2.39382e-13
ENSMUSG00000042834	Nrep	8.72613	-3.60008	1.79301e-09	1.42578e-08	-4.00566	2.30434e-11	2.4415e-10	-5.22678	2.14118e-13	3.71974e-12	-4.06538	1.78903e-11	1.72945e-10	-4.22447	2.23286e-18	2.92573e-17
ENSMUSG00000058440	Nrf1	5.28101	0.035753	0.760636	0.794633	-0.122637	0.264477	0.315757	-0.0871166	0.427214	0.483646	0.0148211	0.891591	0.911524	-0.0397948	0.475543	0.508271
ENSMUSG00000032311	Nrg4	2.82662	-1.05604	0.0435269	0.0625288	0.121412	0.792512	0.823854	-1.77608	0.000696998	0.00136845	-1.44661	0.0057888	0.00948944	-1.03933	0.000164314	0.000255905
ENSMUSG00000048490	Nrip1	6.0879	-1.50453	4.92607e-07	2.06502e-06	-0.0417596	0.837455	0.863655	-1.90311	1.22609e-09	7.99652e-09	-2.088	2.12092e-10	1.53369e-09	-1.38435	4.79864e-13	2.22705e-12
ENSMUSG00000034825	Nrip3	3.52702	3.55235	4.23984e-08	2.34621e-07	2.10796	3.74764e-05	9.34284e-05	3.07412	3.34164e-07	1.24198e-06	4.07105	3.06944e-09	1.66261e-08	3.20137	8.47343e-14	4.46031e-13
ENSMUSG00000052854	Nrk	1.58532	-0.473594	0.314336	0.370693	-0.361005	0.403363	0.460565	-0.661675	0.128826	0.165166	-1.44481	0.00262995	0.00457227	-0.735271	0.00233071	0.00324543
ENSMUSG00000059791	Nrm	3.59975	0.978421	2.80494e-07	1.2608e-06	-0.346297	0.0155747	0.0242562	0.269792	0.0556422	0.0769335	-0.119231	0.38138	0.436844	0.195671	0.00810001	0.0106364
ENSMUSG00000039114	Nrn1	2.83547	-1.30932	0.000146701	0.000348529	-2.89772	1.02704e-10	9.12659e-10	-0.820776	0.00558057	0.00936163	-3.61585	3.06835e-12	3.58626e-11	-2.16092	1.93148e-14	1.15669e-13
ENSMUSG00000025810	Nrp1	7.24364	0.358464	0.139795	0.179614	-0.277972	0.216006	0.263572	0.888538	0.000431749	0.000875913	0.844397	0.000720474	0.00137943	0.453357	0.000396217	0.00059412
ENSMUSG00000025969	Nrp2	5.97469	0.274051	0.0777378	0.105492	0.0715483	0.610391	0.658114	-0.456117	0.00294596	0.00516984	-0.731022	1.75294e-05	4.43216e-05	-0.210385	0.00635857	0.00844258
ENSMUSG00000052384	Nrros	5.36244	2.05174	8.66138e-07	3.42957e-06	1.23619	0.000334307	0.00070122	2.21045	1.28414e-07	5.17324e-07	1.97296	7.79566e-07	2.56726e-06	1.86784	3.04537e-12	1.2307e-11
ENSMUSG00000039481	Nrtn	2.03811	-0.077857	0.883723	0.901726	3.61391	4.78589e-07	1.71805e-06	-1.90239	0.000823336	0.00159351	-2.01886	0.00046693	0.000924749	-0.096298	0.706383	0.73109
ENSMUSG00000033768	Nrxn2	1.82096	0.584405	0.0452057	0.0646914	2.10895	2.95312e-08	1.38499e-07	2.40479	4.53801e-09	2.57124e-08	1.31346	4.47605e-05	0.000105798	1.6029	5.95179e-12	2.29244e-11
ENSMUSG00000060739	Nsa2	3.56131	1.23936	2.54245e-09	1.94295e-08	0.925329	1.83013e-07	7.21451e-07	0.68743	2.00498e-05	5.20476e-05	1.95357	5.53956e-14	1.06466e-12	1.20142	3.44652e-16	2.94104e-15
ENSMUSG00000021488	Nsd1	6.54	-0.437543	0.000367374	0.000804869	-0.335548	0.00209925	0.00381951	-0.557084	5.87169e-06	1.68074e-05	-0.190901	0.0629786	0.085459	-0.380269	4.68379e-08	1.07352e-07
ENSMUSG00000057406	Nsd2	3.93514	-0.568578	0.00137601	0.00268247	0.0021253	0.988433	0.990144	-1.55758	7.35336e-11	6.64156e-10	-1.51487	1.34701e-10	1.03348e-09	-0.909724	2.99843e-12	1.21513e-11
ENSMUSG00000054823	Nsd3	5.45775	-0.278421	0.218098	0.267592	0.433533	0.0424573	0.0605337	-0.425507	0.0466199	0.0655478	-1.11136	1.14024e-05	2.98205e-05	-0.345439	0.00264231	0.00365863
ENSMUSG00000031349	Nsdhl	4.41393	1.13939	1.42503e-07	6.88417e-07	1.05655	1.85279e-07	7.28645e-07	1.15424	4.57213e-08	2.0393e-07	1.51245	2.37372e-10	1.68801e-09	1.21566	6.24385e-15	4.07913e-14
ENSMUSG00000034187	Nsf	6.0048	0.32561	0.0118265	0.0190841	-0.168933	0.143291	0.181904	0.00325751	0.977046	0.980606	0.307535	0.0108146	0.0168616	0.116867	0.0509114	0.0614229
ENSMUSG00000027455	Nsfl1c	6.31927	0.751046	1.12066e-07	5.53397e-07	0.571785	3.35997e-06	1.01079e-05	0.852463	3.33286e-09	1.94753e-08	0.894099	1.24062e-09	7.46434e-09	0.767348	1.06356e-14	6.63853e-14
ENSMUSG00000029126	Nsg1	3.4215	-2.28189	2.81188e-05	7.77198e-05	-3.725	3.55862e-09	2.11797e-08	-0.780532	0.0584859	0.0804578	-3.92907	1.79968e-09	1.04372e-08	-2.67912	1.4177e-12	6.08185e-12
ENSMUSG00000062510	Nsl1	1.03823	1.63453	0.000109522	0.000266493	0.628196	0.075099	0.101697	0.310427	0.364932	0.419625	1.50053	0.000258479	0.000534322	1.01842	3.39997e-06	6.30715e-06
ENSMUSG00000028245	Nsmaf	5.06492	-1.18311	2.03955e-06	7.35817e-06	0.234962	0.191368	0.236452	-0.660489	0.00090406	0.0017361	-2.42488	4.47471e-13	6.72819e-12	-1.00838	1.99364e-11	7.14352e-11
ENSMUSG00000030750	Nsmce1	5.18661	0.27536	0.0269626	0.0404509	0.169673	0.132317	0.169442	0.133496	0.234638	0.283141	0.900182	1.08362e-08	5.21742e-08	0.369678	4.68159e-07	9.57504e-07
ENSMUSG00000059586	Nsmce2	4.61268	-0.374055	0.00873423	0.014509	-0.789663	7.02326e-07	2.42782e-06	-0.239676	0.0602288	0.0826334	-0.728992	2.56896e-06	7.62124e-06	-0.533096	4.53104e-09	1.17254e-08
ENSMUSG00000040331	Nsmce4a	5.00391	0.552837	0.0951532	0.126834	2.24846	1.03108e-07	4.27276e-07	-0.293672	0.333163	0.387368	-2.48088	2.05984e-08	9.33138e-08	0.0066856	0.965226	0.968659
ENSMUSG00000006476	Nsmf	6.04094	-0.482571	0.00400314	0.00710592	-0.175309	0.222451	0.270438	-0.840816	2.71372e-06	8.29531e-06	-0.596768	0.000248532	0.000515788	-0.523866	9.31498e-08	2.05441e-07
ENSMUSG00000037958	Nsrp1	4.83449	0.175595	0.220921	0.270682	-0.32089	0.0205716	0.0312641	-0.489721	0.000879634	0.00169397	0.116112	0.380787	0.436425	-0.129726	0.0616908	0.0737206
ENSMUSG00000021595	Nsun2	6.10913	0.00317171	0.983315	0.985615	0.50908	0.00113805	0.00217785	0.293893	0.0449427	0.0633667	-0.738077	1.56755e-05	3.98956e-05	0.0170169	0.812516	0.829654
ENSMUSG00000050312	Nsun3	3.5363	-4.31705	6.50927e-16	2.83129e-14	-5.1695	1.04072e-18	9.19175e-17	-3.49681	2.61383e-15	8.02177e-14	-4.35748	3.00955e-17	1.57559e-15	-4.33521	2.71794e-24	1.49036e-22
ENSMUSG00000000916	Nsun5	4.04384	0.435221	0.00038649	0.000844352	-0.24811	0.0194283	0.0296786	0.473313	7.16606e-05	0.000167532	0.00309054	0.975509	0.981321	0.165879	0.00309082	0.00424813
ENSMUSG00000026707	Nsun6	3.27274	0.579631	0.000203016	0.000468188	0.288046	0.0298606	0.0439718	0.103888	0.417798	0.473868	0.467888	0.000978685	0.00183256	0.359863	6.40145e-06	1.15258e-05
ENSMUSG00000020736	Nt5c	4.4156	-1.5025	2.08001e-08	1.24628e-07	-1.80139	8.6962e-11	7.90999e-10	-2.28086	6.96599e-13	1.0508e-11	-1.78309	1.14885e-10	8.98725e-10	-1.84196	1.02682e-17	1.17978e-16
ENSMUSG00000054958	Nt5c1a	2.35057	1.17834	0.0138059	0.0220262	1.95347	9.52626e-05	0.000220747	6.48484	1.51917e-10	1.25999e-09	3.01122	2.6432e-07	9.56878e-07	3.15697	1.078e-12	4.72109e-12
ENSMUSG00000025041	Nt5c2	5.64799	-0.626552	6.00198e-06	1.94083e-05	-0.954913	7.74085e-10	5.42657e-09	0.339694	0.00259671	0.0045981	0.2555	0.0184924	0.0277506	-0.246568	6.39008e-05	0.000103879
ENSMUSG00000029780	Nt5c3	5.17407	-0.581241	0.0100056	0.0164113	-0.243824	0.213711	0.261019	0.0385974	0.842633	0.866833	-1.45822	5.8422e-08	2.38764e-07	-0.561171	5.07865e-06	9.23608e-06
ENSMUSG00000017176	Nt5c3b	5.07477	0.54136	0.00018582	0.000432496	0.552217	6.46291e-05	0.000154496	-0.267968	0.0297328	0.0433314	0.531558	0.000105787	0.000233758	0.339292	4.83523e-06	8.81418e-06
ENSMUSG00000039480	Nt5dc1	4.38987	-0.0834302	0.60453	0.65289	-0.375621	0.0168487	0.0260853	0.407019	0.0108363	0.0171761	0.478259	0.00326129	0.00558761	0.106557	0.168251	0.191563
ENSMUSG00000071547	Nt5dc2	3.14225	1.12181	0.000896102	0.00181416	2.57963	4.11026e-09	2.41522e-08	1.72261	2.61802e-06	8.02821e-06	-0.685329	0.0238646	0.0350575	1.18468	1.12153e-08	2.77031e-08
ENSMUSG00000054027	Nt5dc3	3.09475	-1.63241	5.11574e-05	0.000133761	0.107793	0.718357	0.757924	-2.00458	7.6642e-07	2.63443e-06	-3.60048	2.5661e-11	2.40793e-10	-1.78242	1.4054e-11	5.14572e-11
ENSMUSG00000032420	Nt5e	7.46612	-0.214702	0.474757	0.531129	-0.413001	0.142749	0.181276	0.0629885	0.819546	0.846394	1.20791	0.000177691	0.000378268	0.160798	0.258702	0.287889
ENSMUSG00000032615	Nt5m	3.69049	-1.71967	1.78079e-08	1.08715e-07	-0.557913	0.00682186	0.0113387	-1.94997	2.37066e-10	1.87738e-09	-1.9242	2.75459e-10	1.93742e-09	-1.53794	1.1067e-14	6.87676e-14
ENSMUSG00000022681	Ntan1	5.25164	-1.66971	5.65008e-16	2.49509e-14	-1.98215	8.31051e-19	7.51193e-17	-2.02156	5.37656e-19	5.22747e-17	-1.50043	5.7689e-16	1.96911e-14	-1.79346	4.0445e-25	2.73654e-23
ENSMUSG00000049107	Ntf3	2.29413	-0.901082	0.0140274	0.0223366	0.0248842	0.93694	0.94825	-0.122536	0.699615	0.739802	0.362169	0.26338	0.313477	-0.159141	0.328856	0.360616
ENSMUSG00000041429	Nthl1	3.39983	0.824695	1.55849e-05	4.57542e-05	0.667399	0.00010399	0.000239954	0.911792	1.61174e-06	5.1915e-06	1.0962	6.55367e-08	2.65497e-07	0.875022	6.26206e-12	2.40465e-11
ENSMUSG00000059974	Ntm	2.22655	0.430696	0.111185	0.146066	2.44364	5.78882e-10	4.20708e-09	1.16483	8.81185e-05	0.000202449	2.57173	2.57571e-10	1.82014e-09	1.65272	6.51215e-13	2.95937e-12
ENSMUSG00000026857	Ntmt1	5.1489	0.400983	0.00283428	0.00519776	0.0941678	0.413632	0.470943	0.20676	0.0807937	0.107918	0.875299	3.6547e-08	1.55516e-07	0.394302	2.93692e-07	6.12696e-07
ENSMUSG00000020902	Ntn1	5.67543	-3.61444	6.46504e-11	7.68762e-10	-0.311758	0.264378	0.315703	-4.2745	1.99221e-13	3.50302e-12	-5.05854	9.54503e-15	2.26303e-13	-3.31481	4.78881e-18	5.88805e-17
ENSMUSG00000117406	Ntn3	1.49903	-1.34171	0.00646897	0.0110181	0.30315	0.459693	0.516274	-2.54634	2.82881e-06	8.61752e-06	-2.09867	3.79202e-05	9.093e-05	-1.4209	4.13326e-07	8.49561e-07
ENSMUSG00000020019	Ntn4	5.51003	-2.88358	2.82319e-10	2.76061e-09	0.405589	0.107501	0.140572	-4.21012	1.65991e-14	3.95168e-13	-2.74693	6.0786e-11	5.10373e-10	-2.35876	3.50481e-16	2.98386e-15
ENSMUSG00000059857	Ntng1	2.22455	-1.16319	0.0243655	0.0369039	-1.48035	0.00271692	0.00486797	-3.06198	7.26439e-07	2.51117e-06	0.277746	0.545953	0.598669	-1.35694	3.28277e-06	6.10048e-06
ENSMUSG00000035513	Ntng2	3.51974	2.55792	1.30406e-10	1.40478e-09	3.17943	8.47262e-13	1.31871e-11	2.22359	9.51587e-10	6.40108e-09	1.57657	3.92704e-07	1.37186e-06	2.38437	3.28228e-17	3.36965e-16
ENSMUSG00000031851	Ntpcr	4.59012	0.414744	0.00372776	0.00666206	0.681499	6.79097e-06	1.93335e-05	0.54132	0.000148688	0.000327307	1.24916	1.36285e-10	1.04287e-09	0.721681	7.12506e-12	2.71889e-11
ENSMUSG00000055254	Ntrk2	6.42227	-0.377984	0.233829	0.284779	-0.867122	0.00560358	0.00944268	-0.0630674	0.826662	0.852905	1.13633	0.000574832	0.00112068	-0.0429615	0.770579	0.79081
ENSMUSG00000059146	Ntrk3	3.04303	-1.39127	0.00550957	0.00951002	1.43295	0.00199746	0.00364694	-0.390904	0.364579	0.419343	2.50787	5.61847e-06	1.55926e-05	0.539661	0.0172828	0.0219642
ENSMUSG00000020032	Nuak1	4.95136	0.500245	0.034729	0.0509271	1.52197	1.43905e-07	5.79124e-07	0.667013	0.00398253	0.00685683	0.536139	0.01715	0.0258839	0.806342	5.22417e-08	1.19007e-07
ENSMUSG00000009772	Nuak2	3.54125	1.37274	6.00999e-05	0.000155144	0.28744	0.294142	0.3478	-0.457199	0.100879	0.132182	-0.029843	0.912824	0.92978	0.293284	0.0416549	0.0507955
ENSMUSG00000028954	Nub1	5.54829	-0.242869	0.0238766	0.0362392	-0.309005	0.00272101	0.00487414	-0.0402863	0.670668	0.714778	0.111005	0.245332	0.294389	-0.120289	0.0180908	0.0229406
ENSMUSG00000022503	Nubp1	4.98637	2.29561	1.01368e-16	5.95343e-15	1.88513	3.11033e-15	9.39595e-14	1.65748	6.29518e-14	1.24718e-12	1.89462	2.7599e-15	7.63926e-14	1.93321	6.85208e-23	2.57398e-21
ENSMUSG00000039183	Nubp2	5.86831	1.14713	2.99661e-11	3.91761e-10	0.223063	0.0314273	0.0460854	1.11186	1.75127e-11	1.84034e-10	0.772741	2.457e-08	1.09127e-07	0.813699	3.28871e-15	2.27847e-14
ENSMUSG00000035142	Nubpl	3.34235	0.0392645	0.839576	0.86432	0.610749	0.00205458	0.00374472	0.580279	0.00339658	0.00590598	1.12481	1.25266e-06	3.96859e-06	0.588777	7.07707e-07	1.4159e-06
ENSMUSG00000030824	Nucb1	9.00307	1.77046	2.20501e-12	3.85377e-11	1.26675	7.6838e-10	5.39779e-09	1.48741	2.93679e-11	2.93679e-10	1.75294	8.95909e-13	1.22381e-11	1.56939	8.55558e-19	1.21607e-17
ENSMUSG00000030659	Nucb2	7.07851	2.45155	1.82653e-11	2.54002e-10	1.58989	2.95832e-08	1.38686e-07	1.28619	1.04239e-06	3.48166e-06	1.95145	6.79421e-10	4.34304e-09	1.81977	5.89609e-16	4.79044e-15
ENSMUSG00000026434	Nucks1	5.74612	-2.13024	1.24994e-17	1.02566e-15	-2.98975	3.75971e-22	1.17567e-19	-2.31264	1.33217e-19	1.69376e-17	-2.24269	2.70207e-19	2.81648e-17	-2.41883	1.98283e-27	2.9794e-25
ENSMUSG00000038736	Nudcd1	4.41304	0.969112	4.7387e-06	1.56953e-05	0.246556	0.1295	0.166166	0.110133	0.492778	0.54768	0.362551	0.0296894	0.0428687	0.422088	1.69315e-05	2.92778e-05
ENSMUSG00000020328	Nudcd2	4.89504	0.252356	0.0137109	0.0218838	-0.127413	0.163165	0.204845	-0.130165	0.155493	0.195424	0.214246	0.0232	0.0342072	0.0522563	0.259334	0.288509
ENSMUSG00000036639	Nudt1	2.13796	-0.390908	0.0828457	0.11182	0.319673	0.122605	0.15832	-0.694674	0.0018585	0.00337299	-0.475528	0.0254538	0.0372033	-0.310359	0.00536427	0.0071834
ENSMUSG00000024228	Nudt12	3.818	-0.0195558	0.915622	0.929521	1.00499	3.19982e-06	9.66629e-06	0.693122	0.000418067	0.000850842	0.990841	3.97913e-06	1.13819e-05	0.66735	3.31652e-08	7.75038e-08
ENSMUSG00000021809	Nudt13	3.87471	-2.25296	3.04803e-10	2.95111e-09	-1.74172	4.35828e-09	2.54545e-08	-1.9223	7.63494e-10	5.25186e-09	-1.09645	9.16515e-06	2.44165e-05	-1.75336	1.58526e-15	1.17273e-14
ENSMUSG00000002804	Nudt14	3.81024	0.735852	0.000858434	0.00174553	0.422017	0.0293466	0.0432866	1.64962	3.05114e-09	1.7947e-08	1.20644	6.78257e-07	2.25696e-06	1.00348	4.64884e-11	1.5778e-10
ENSMUSG00000032565	Nudt16	4.4556	-0.0518066	0.732778	0.770259	0.320751	0.0291452	0.0430389	0.131823	0.353764	0.408773	0.298897	0.0415704	0.0583418	0.174916	0.0205681	0.0259371
ENSMUSG00000022516	Nudt16l1	4.11629	-3.68757	5.16959e-20	9.96868e-18	-3.67833	2.61854e-21	5.61047e-19	-3.95945	5.81578e-22	2.04564e-19	-3.1726	6.95872e-20	8.94582e-18	-3.62449	1.90722e-28	4.24355e-26
ENSMUSG00000045211	Nudt18	5.23731	-0.584209	0.000459382	0.00098701	-0.563218	0.000269575	0.000575883	-0.786518	3.49273e-06	1.04367e-05	0.340261	0.017182	0.0259254	-0.398421	3.72359e-06	6.87991e-06
ENSMUSG00000034875	Nudt19	5.0951	-1.60426	2.65615e-11	3.52024e-10	-1.78412	2.84277e-13	5.09114e-12	-1.59758	3.35549e-12	4.21074e-11	-2.45839	2.41045e-16	9.55098e-15	-1.86109	9.85393e-21	2.24429e-19
ENSMUSG00000031754	Nudt21	4.80852	1.41769	6.41561e-15	2.21578e-13	0.781044	8.58993e-10	5.94055e-09	1.64582	6.23087e-17	3.06771e-15	1.32642	8.41413e-15	2.01556e-13	1.29274	7.28273e-22	2.09605e-20
ENSMUSG00000037349	Nudt22	4.01222	0.249988	0.0830978	0.112069	0.0809924	0.535292	0.58777	0.32327	0.0195408	0.0296081	0.549156	0.000243662	0.000506315	0.300852	0.000102979	0.00016382
ENSMUSG00000024213	Nudt3	5.12611	-1.14719	1.18237e-05	3.5588e-05	0.982991	2.55498e-05	6.58817e-05	-0.475204	0.0203247	0.0306712	-1.99276	1.67746e-10	1.25295e-09	-0.658043	4.08421e-07	8.39928e-07
ENSMUSG00000020029	Nudt4	6.88878	-1.47462	1.07779e-08	6.90475e-08	0.889959	8.21213e-06	2.30561e-05	-1.41926	3.26224e-09	1.90916e-08	-2.81453	2.3031e-15	6.56327e-14	-1.20461	4.96443e-14	2.72608e-13
ENSMUSG00000025817	Nudt5	4.04794	0.212494	0.205455	0.253586	0.218889	0.16203	0.203638	-0.158338	0.308564	0.361821	-0.237731	0.131303	0.166998	0.00882849	0.910397	0.918174
ENSMUSG00000050174	Nudt6	2.4588	0.0134079	0.952738	0.961084	0.859797	0.000338669	0.000709469	0.583847	0.0108159	0.0171518	-0.381246	0.0780641	0.103984	0.268952	0.0178307	0.0226258
ENSMUSG00000031767	Nudt7	4.86722	-1.90983	4.01441e-11	5.07614e-10	-0.735305	6.78056e-05	0.000161488	-1.41759	1.86078e-09	1.15191e-08	-0.250684	0.117754	0.151244	-1.07835	2.87075e-13	1.38452e-12
ENSMUSG00000029310	Nudt9	5.68399	-0.791894	1.55291e-07	7.43142e-07	-0.197749	0.0629576	0.0867682	-0.829612	1.35842e-08	6.84832e-08	-1.11817	3.26996e-11	2.95574e-10	-0.734357	1.04563e-13	5.41052e-13
ENSMUSG00000022009	Nufip1	4.1506	0.558963	3.48046e-05	9.44615e-05	-0.236648	0.0323219	0.0472594	0.568064	1.23372e-05	3.3304e-05	0.402141	0.000721274	0.00138073	0.32313	2.12296e-06	4.04124e-06
ENSMUSG00000037857	Nufip2	5.57433	-5.08043	5.29295e-20	1.00392e-17	-5.06785	1.99263e-21	4.52054e-19	-5.00833	2.9455e-21	7.09989e-19	-5.47399	5.25724e-22	1.78901e-19	-5.15765	1.35025e-28	3.25466e-26
ENSMUSG00000066306	Numa1	7.471	0.261926	0.0112616	0.0182463	0.688389	3.50966e-08	1.6133e-07	0.282267	0.00397607	0.00684672	0.682545	4.12017e-08	1.73347e-07	0.478782	6.49534e-11	2.15086e-10
ENSMUSG00000021224	Numb	5.36712	-0.276313	0.0583372	0.0813598	-0.385265	0.00593168	0.00995497	-0.188824	0.155196	0.195133	-0.382842	0.00625317	0.0101814	-0.308311	7.54006e-05	0.000121655
ENSMUSG00000063160	Numbl	5.15916	0.694152	0.0103897	0.0169595	1.90046	2.30112e-08	1.1149e-07	0.164175	0.490895	0.545753	-0.130166	0.583691	0.634232	0.657155	8.99796e-06	1.59942e-05
ENSMUSG00000052798	Nup107	4.68406	0.742792	8.8161e-07	3.48369e-06	-0.200506	0.0758949	0.102654	0.864611	2.34935e-08	1.1186e-07	0.16855	0.13299	0.168797	0.393862	1.43785e-07	3.09968e-07
ENSMUSG00000039509	Nup133	5.11312	-0.658659	1.42959e-05	4.23243e-05	-0.676633	2.63667e-06	8.06616e-06	0.225343	0.0586141	0.0806091	-0.544468	5.60472e-05	0.000130424	-0.413604	1.35116e-07	2.92696e-07
ENSMUSG00000021374	Nup153	5.51305	-0.0913258	0.635972	0.681062	0.679157	0.00069163	0.0013723	-0.289369	0.114024	0.147849	-1.13885	8.6317e-07	2.81176e-06	-0.210098	0.0276297	0.0343886
ENSMUSG00000022142	Nup155	4.60056	0.842048	8.15001e-06	2.55198e-05	-0.0516719	0.718663	0.758108	0.942781	6.13012e-07	2.15776e-06	0.311261	0.0377262	0.053374	0.511104	1.6825e-07	3.60491e-07
ENSMUSG00000051329	Nup160	4.81057	0.0796981	0.683831	0.725731	-0.728248	0.000411466	0.000851029	0.375878	0.0476219	0.0668671	-0.784778	0.000184416	0.000391504	-0.264362	0.0078615	0.0103408
ENSMUSG00000052533	Nup188	5.2385	0.827417	8.46281e-07	3.35784e-06	0.661271	9.58163e-06	2.65341e-05	1.38012	1.74548e-11	1.83593e-10	1.30867	4.72978e-11	4.0869e-10	1.04437	1.28124e-15	9.65097e-15
ENSMUSG00000038759	Nup205	4.98995	0.331886	0.0702071	0.0960956	-0.726311	0.000151748	0.000339337	0.928752	6.77485e-06	1.91136e-05	-0.243572	0.148842	0.187226	0.0726886	0.392345	0.424603
ENSMUSG00000030091	Nup210	4.38549	-1.95301	1.02553e-06	3.99777e-06	-1.39747	2.0943e-05	5.47348e-05	1.76746	2.81493e-06	8.57748e-06	-0.912642	0.00206381	0.00365783	-0.623915	0.000146604	0.000229528
ENSMUSG00000001855	Nup214	5.43827	-0.0603525	0.626073	0.671829	-0.570792	3.01261e-05	7.65559e-05	-0.0126592	0.912139	0.926798	-0.0377214	0.741821	0.779977	-0.170381	0.00670523	0.00887942
ENSMUSG00000026999	Nup35	3.69222	1.73267	3.60552e-10	3.40816e-09	1.18133	1.61272e-07	6.41872e-07	1.03056	1.73775e-06	5.56022e-06	1.32477	2.2127e-08	9.94212e-08	1.31733	1.07889e-14	6.72563e-14
ENSMUSG00000035351	Nup37	4.07946	1.40077	1.98314e-10	2.02337e-09	0.803019	1.7568e-06	5.5536e-06	1.3205	2.5319e-10	1.97933e-09	0.985543	5.71326e-08	2.33743e-07	1.12746	1.43955e-15	1.07041e-14
ENSMUSG00000040034	Nup43	3.12668	1.01789	7.17044e-09	4.83744e-08	0.410977	0.00125037	0.00237666	1.04336	1.80024e-09	1.12043e-08	0.561176	4.0204e-05	9.58895e-05	0.75835	5.69819e-13	2.61412e-12
ENSMUSG00000016619	Nup50	4.86448	0.0919674	0.404589	0.461966	-0.15761	0.129527	0.166182	-0.129555	0.210742	0.256878	0.200735	0.0567825	0.0776289	0.00138426	0.978728	0.980423
ENSMUSG00000034826	Nup54	4.36179	1.15325	3.07536e-09	2.30304e-08	0.835656	3.56557e-07	1.31255e-06	1.09986	2.83314e-09	1.68359e-08	1.02654	9.39516e-09	4.57886e-08	1.02883	3.10876e-15	2.16286e-14
ENSMUSG00000109511	Nup62	5.80145	0.876622	1.24509e-10	1.35138e-09	-0.162338	0.0531145	0.0743179	0.887857	2.70863e-11	2.73463e-10	0.193168	0.023342	0.0343772	0.448827	2.60647e-11	9.19136e-11
ENSMUSG00000020739	Nup85	5.38916	-0.270868	0.0109295	0.0177704	-0.979306	4.83036e-11	4.70036e-10	-0.440504	5.45572e-05	0.000130527	-0.788076	4.07248e-09	2.15153e-08	-0.619688	3.90487e-13	1.84406e-12
ENSMUSG00000040667	Nup88	6.00717	-0.49105	7.90046e-05	0.000198627	-1.10671	1.22671e-11	1.39385e-10	-0.028608	0.769842	0.803018	-0.468974	4.81555e-05	0.000113152	-0.523836	5.6189e-11	1.88219e-10
ENSMUSG00000032939	Nup93	5.0835	0.435617	0.0521383	0.0735569	-0.409761	0.0501644	0.0704971	1.17179	4.41321e-06	1.29432e-05	0.0735195	0.715482	0.755994	0.31779	0.00435963	0.00590091
ENSMUSG00000063550	Nup98	6.00786	0.958282	3.16167e-08	1.80734e-07	0.608375	1.71497e-05	4.54784e-05	1.43761	2.74853e-12	3.53339e-11	0.593619	2.42158e-05	5.97901e-05	0.899472	1.58432e-14	9.61732e-14
ENSMUSG00000048439	Nupl2	3.75077	0.615719	0.00235346	0.00437984	0.182916	0.293026	0.346657	1.03257	2.9489e-06	8.95505e-06	0.356167	0.0470426	0.065293	0.546843	1.1939e-06	2.32851e-06
ENSMUSG00000095789	Nupr1l	1.77417	0.653187	0.00958193	0.0157722	2.1946	4.59715e-10	3.43155e-09	0.523626	0.0253094	0.037503	2.82367	3.62764e-12	4.13598e-11	1.54877	2.02808e-13	1.00021e-12
ENSMUSG00000023068	Nus1	4.94158	-0.223662	0.204847	0.253025	1.23827	3.35929e-08	1.55158e-07	-0.972482	1.9702e-06	6.18932e-06	-1.58525	3.14721e-10	2.18567e-09	-0.385781	6.39163e-05	0.000103879
ENSMUSG00000027306	Nusap1	2.07794	2.83608	1.26821e-08	8.04008e-08	-1.28403	0.000574595	0.0011578	1.44378	0.000139011	0.000307584	0.268373	0.418243	0.473954	0.81605	3.53738e-05	5.92123e-05
ENSMUSG00000008450	Nutf2	6.19057	2.74516	1.425e-18	1.71742e-16	2.56796	2.4705e-18	1.88051e-16	3.16267	2.91792e-20	4.6247e-18	2.95206	1.08885e-19	1.30633e-17	2.85696	5.51872e-27	7.09462e-25
ENSMUSG00000026516	Nvl	4.67287	-1.16897	5.59352e-08	3.00451e-07	-1.26514	2.07133e-09	1.30887e-08	-1.28111	1.75314e-09	1.09524e-08	-0.323601	0.0293594	0.0424345	-1.0097	1.25409e-13	6.39479e-13
ENSMUSG00000048148	Nwd1	1.50968	1.49709	0.00344573	0.00620262	0.376695	0.39038	0.448129	5.38429	6.87167e-10	4.78654e-09	1.08088	0.0218762	0.0323915	2.08474	3.35314e-09	8.84135e-09
ENSMUSG00000010097	Nxf1	7.41619	-0.0970118	0.402893	0.460484	-0.321418	0.00523365	0.00887868	-0.180458	0.0991713	0.13021	0.0234822	0.825549	0.854118	-0.143851	0.0128358	0.0165269
ENSMUSG00000020844	Nxn	3.78165	-0.581156	0.0317522	0.0470328	0.319395	0.186157	0.230554	-0.572489	0.0227315	0.0340061	-1.66481	2.2286e-07	8.15719e-07	-0.624765	2.0424e-05	3.49719e-05
ENSMUSG00000075033	Nxpe3	3.0046	2.13703	1.18606e-05	3.56711e-05	1.57025	0.000254032	0.0005456	3.0936	4.22257e-08	1.89876e-07	2.39238	1.28351e-06	4.05189e-06	2.29831	5.16238e-12	2.00702e-11
ENSMUSG00000044229	Nxpe4	3.15184	-3.54923	1.84716e-10	1.89802e-09	-3.99185	1.65503e-12	2.36112e-11	-2.43485	1.486e-08	7.41675e-08	-3.73059	7.26314e-12	7.70252e-11	-3.42663	6.55106e-18	7.82205e-17
ENSMUSG00000046719	Nxph3	1.6095	2.1697	1.90037e-06	6.92076e-06	1.21645	0.000989975	0.00191635	5.27516	3.21864e-12	4.04779e-11	3.31093	1.42301e-09	8.43886e-09	2.99306	4.41782e-15	2.98216e-14
ENSMUSG00000040258	Nxph4	1.18695	-0.0904081	0.878118	0.897189	0.625472	0.261692	0.312944	-0.254136	0.651286	0.696882	-1.87888	0.00267473	0.00464316	-0.399489	0.165646	0.188738
ENSMUSG00000036992	Nxt1	4.03151	1.14904	2.66256e-08	1.5457e-07	0.315939	0.0297944	0.0439023	0.751467	1.10542e-05	3.00863e-05	0.514832	0.000928316	0.00174616	0.68282	3.44385e-10	1.03683e-09
ENSMUSG00000042271	Nxt2	3.87131	-1.95987	1.15127e-10	1.26019e-09	-2.82742	5.3262e-15	1.49211e-13	-1.45892	4.46199e-09	2.53065e-08	-2.57399	4.52292e-14	8.91486e-13	-2.20505	1.2141e-19	2.12514e-18
ENSMUSG00000075592	Nynrin	3.70074	0.559892	0.00778567	0.0130835	-0.196242	0.287493	0.340704	1.38365	6.6713e-08	2.86196e-07	0.449755	0.0202939	0.0302383	0.549263	2.87817e-06	5.38843e-06
ENSMUSG00000032014	Oaf	5.07793	1.68018	0.000119215	0.000287959	4.50292	1.27527e-11	1.44373e-10	0.435856	0.217617	0.264506	-0.967121	0.00989248	0.0155469	1.41296	1.90885e-08	4.58775e-08
ENSMUSG00000040771	Oard1	4.62297	-0.810608	1.4557e-08	9.10258e-08	-0.962124	7.63811e-11	7.05854e-10	-0.775221	6.53942e-09	3.52732e-08	-0.436297	6.17475e-05	0.000142542	-0.746063	5.83694e-15	3.84149e-14
ENSMUSG00000052776	Oas1a	2.04503	1.35234	0.00146747	0.00284447	0.154065	0.671338	0.714505	1.49526	0.000309772	0.00064636	0.194667	0.586472	0.636895	0.799084	0.000158952	0.000248054
ENSMUSG00000029605	Oas1b	2.8343	2.66335	1.61154e-08	9.94425e-08	1.60993	1.9466e-05	5.11492e-05	3.50988	7.83817e-11	7.0246e-10	3.18091	3.71295e-10	2.53295e-09	2.74102	1.38022e-15	1.03293e-14
ENSMUSG00000041827	Oasl1	1.39689	1.37387	0.0165245	0.0259169	0.835442	0.112432	0.146523	1.66368	0.00300082	0.00526292	1.04759	0.0463249	0.0644205	1.23014	5.68711e-05	9.30297e-05
ENSMUSG00000029561	Oasl2	3.6673	1.02122	0.00108543	0.00216003	0.17878	0.499481	0.553872	0.827616	0.00390521	0.00673189	-0.120898	0.645207	0.691528	0.476679	0.00131658	0.0018792
ENSMUSG00000030934	Oat	8.26291	0.343338	0.00327184	0.00592111	-0.418525	0.000248907	0.000535189	0.158801	0.119826	0.154766	-0.527438	1.36205e-05	3.50588e-05	-0.110956	0.0367021	0.0450407
ENSMUSG00000035242	Oaz1	8.41632	1.29363	4.19337e-11	5.28511e-10	1.00788	2.06485e-09	1.30548e-08	1.37033	3.6083e-12	4.50842e-11	1.59649	1.25319e-13	2.19688e-12	1.31708	7.64673e-19	1.10041e-17
ENSMUSG00000040652	Oaz2	6.6227	-0.436934	0.0098745	0.0162215	-0.539558	0.000921712	0.00179502	0.53044	0.00110639	0.00209336	0.530736	0.00107617	0.00200085	0.0211713	0.77583	0.795776
ENSMUSG00000061462	Obscn	7.74478	-3.58699	0.000730476	0.00150733	-1.10121	0.159121	0.200221	-0.891972	0.253562	0.303383	-0.208225	0.783741	0.817074	-1.4471	0.00110759	0.0015923
ENSMUSG00000026211	Obsl1	5.08908	-0.368728	0.123678	0.160872	1.18115	9.28321e-06	2.57632e-05	-0.707606	0.00282153	0.00496881	-0.749416	0.00168625	0.00304082	-0.161149	0.150919	0.172799
ENSMUSG00000002396	Ocel1	3.93804	-0.0504531	0.825988	0.851982	1.33321	1.30745e-06	4.23002e-06	0.300459	0.166998	0.208343	-0.282645	0.191548	0.235189	0.325143	0.0054789	0.00732673
ENSMUSG00000029152	Ociad1	6.56148	-0.895658	4.39375e-08	2.4127e-07	-1.09212	1.52797e-10	1.3047e-09	-0.756261	1.75062e-07	6.88701e-07	-0.394384	0.0010546	0.00196612	-0.784605	7.20221e-14	3.84539e-13
ENSMUSG00000029153	Ociad2	4.02709	-1.29842	9.89116e-05	0.000243284	-1.67704	6.68062e-07	2.31838e-06	-2.35867	2.24627e-09	1.36427e-08	-1.77193	2.82298e-07	1.01561e-06	-1.77651	3.71679e-13	1.75954e-12
ENSMUSG00000021638	Ocln	2.4841	2.6213	0.000158713	0.000374605	0.4935	0.367413	0.425224	4.10561	9.46321e-07	3.19025e-06	9.45096	1.62548e-10	1.21885e-09	4.16784	4.80223e-12	1.87709e-11
ENSMUSG00000001173	Ocrl	4.76915	-1.0113	0.00037891	0.000829045	-1.17494	1.99745e-05	5.24286e-05	-0.765067	0.00226369	0.00405243	-1.49121	6.31741e-07	2.11311e-06	-1.11063	5.01635e-10	1.4742e-09
ENSMUSG00000011179	Odc1	5.85358	2.4037	5.06113e-10	4.59262e-09	2.35174	3.33314e-10	2.59344e-09	1.42552	1.96666e-06	6.18569e-06	-1.29519	7.64688e-06	2.07152e-05	1.22144	9.72682e-11	3.14092e-10
ENSMUSG00000026790	Odf2	5.80945	-0.0373898	0.717034	0.756321	-0.474394	3.13525e-05	7.93378e-05	0.197788	0.0467394	0.0657078	0.280884	0.00629476	0.0102419	-0.00827814	0.865073	0.877665
ENSMUSG00000028256	Odf2l	2.91398	-1.54859	1.09785e-09	9.15136e-09	-1.58628	8.48393e-11	7.74736e-10	-1.55614	1.39813e-10	1.17038e-09	-1.4297	7.04224e-10	4.48919e-09	-1.53018	3.7881e-17	3.8278e-16
ENSMUSG00000045620	Odf3l1	2.15799	-2.75581	1.90546e-07	8.89316e-07	-0.909223	0.0108657	0.0174001	-4.99363	9.87749e-13	1.43211e-11	-0.744909	0.0332033	0.0475272	-2.35089	5.20461e-13	2.39719e-12
ENSMUSG00000006010	Odr4	5.30131	-1.94305	1.06443e-14	3.5148e-13	-1.95374	7.50108e-16	2.75516e-14	-2.42038	6.05465e-18	4.09781e-16	-1.79628	5.17139e-15	1.32374e-13	-2.02836	1.86375e-23	8.07626e-22
ENSMUSG00000040586	Ofd1	3.4791	-0.102114	0.571624	0.622701	0.000445444	0.997864	0.998123	0.128732	0.445876	0.501729	0.352815	0.0427542	0.0598597	0.0949698	0.270286	0.3
ENSMUSG00000025220	Oga	6.61346	-0.00740597	0.962031	0.968982	0.436494	0.00510918	0.00869792	0.341221	0.0245711	0.0365127	-0.125841	0.385896	0.441275	0.161117	0.035733	0.0439142
ENSMUSG00000020456	Ogdh	9.00531	-3.04261	5.43896e-14	1.45741e-12	-2.62181	7.78024e-14	1.58203e-12	-0.933269	1.43309e-05	3.8187e-05	-1.708	4.95159e-10	3.26997e-09	-2.07642	1.44202e-18	1.97213e-17
ENSMUSG00000021913	Ogdhl	0.49059	-0.782374	0.123164	0.160294	-0.0198876	0.964529	0.970231	4.63227	4.13817e-08	1.86443e-07	-0.242021	0.604593	0.653508	0.896997	0.00149166	0.00211838
ENSMUSG00000033009	Ogfod1	3.65701	-1.64035	1.63466e-10	1.71158e-09	-1.51867	8.84881e-11	8.02986e-10	-1.81781	2.47899e-12	3.23804e-11	-1.58302	3.72721e-11	3.31212e-10	-1.63996	2.82357e-18	3.60981e-17
ENSMUSG00000023707	Ogfod2	4.10379	-1.05718	9.46258e-08	4.77879e-07	-0.981184	6.58257e-08	2.82914e-07	-0.994221	5.62229e-08	2.45379e-07	-1.1746	2.42945e-09	1.35529e-08	-1.0518	1.02468e-14	6.43272e-14
ENSMUSG00000025169	Ogfod3	4.30971	0.14683	0.488987	0.544417	-0.0447234	0.819761	0.847979	-0.192871	0.332721	0.38697	0.554186	0.00859351	0.0136463	0.115855	0.253576	0.282402
ENSMUSG00000049401	Ogfr	5.40628	-0.266079	0.00544446	0.00940606	-0.480023	2.90841e-06	8.83905e-06	0.152245	0.0718244	0.097035	0.173753	0.0414055	0.0581386	-0.105026	0.0173563	0.0220528
ENSMUSG00000026158	Ogfrl1	3.1426	-0.436079	0.158046	0.200658	2.25961	2.21557e-08	1.07526e-07	0.105185	0.70648	0.745665	-1.14266	0.000373309	0.000751292	0.196514	0.174289	0.198087
ENSMUSG00000030271	Ogg1	3.2538	0.877161	1.2701e-05	3.79324e-05	0.266761	0.0924671	0.122646	1.04795	3.77017e-07	1.38303e-06	0.291766	0.067978	0.0915392	0.62091	1.89062e-08	4.5477e-08
ENSMUSG00000034160	Ogt	7.7046	-0.568975	2.00685e-05	5.73835e-05	-0.875324	3.53965e-09	2.11122e-08	-0.646239	8.19963e-07	2.80017e-06	-0.669652	4.52278e-07	1.56158e-06	-0.690047	3.0969e-13	1.48974e-12
ENSMUSG00000009654	Oit3	2.66716	2.11023	0.000146166	0.000347467	0.511066	0.266735	0.318289	-2.17556	6.0206e-05	0.000142918	1.49322	0.00268667	0.00466178	0.48474	0.0407918	0.0498007
ENSMUSG00000027108	Ola1	5.27561	0.077642	0.570279	0.621527	-0.194745	0.13183	0.168926	0.183048	0.157773	0.197965	0.599549	5.88735e-05	0.000136397	0.166374	0.0149879	0.0191931
ENSMUSG00000026833	Olfm1	3.79643	-2.2749	1.44002e-08	9.01572e-08	0.730338	0.00552602	0.00932283	-3.61974	2.5032e-13	4.25912e-12	-3.34488	1.11869e-12	1.47754e-11	-2.1273	2.71275e-15	1.91849e-14
ENSMUSG00000032172	Olfm2	1.05513	0.261666	0.488853	0.54432	1.62002	0.000116443	0.00026594	-0.289163	0.427734	0.484141	2.13231	3.65091e-06	1.05234e-05	0.93121	2.0943e-05	3.58395e-05
ENSMUSG00000051041	Olfml1	5.85308	1.50087	4.38078e-06	1.46152e-05	0.920267	0.000818025	0.00160389	0.839407	0.00195388	0.00353778	2.34726	9.72218e-10	5.98328e-09	1.40195	1.57983e-11	5.73177e-11
ENSMUSG00000046618	Olfml2a	6.64984	0.456015	0.31453	0.370884	-0.199546	0.633805	0.679496	1.51174	0.00145117	0.00268597	0.507916	0.231985	0.280116	0.569032	0.0122766	0.015835
ENSMUSG00000038463	Olfml2b	7.37714	1.98079	1.91237e-06	6.95789e-06	0.946803	0.00426193	0.00736638	1.61675	1.68188e-05	4.42157e-05	1.45634	6.25131e-05	0.000144079	1.50017	3.89249e-10	1.16312e-09
ENSMUSG00000027848	Olfml3	8.06324	0.201804	0.488322	0.543834	0.444719	0.107753	0.14087	-1.39027	2.38396e-05	6.09692e-05	0.331399	0.225392	0.272952	-0.103087	0.455685	0.488626
ENSMUSG00000070423	Olfr558	3.4834	0.675805	0.163805	0.207219	-0.694554	0.130559	0.167376	0.573705	0.20738	0.253153	0.789047	0.0888588	0.116842	0.336001	0.148224	0.169948
ENSMUSG00000035069	Oma1	4.31259	-1.61517	2.15976e-08	1.28673e-07	-1.17384	7.99788e-07	2.72805e-06	-0.91464	3.44209e-05	8.56819e-05	-0.566773	0.00419186	0.00704121	-1.06761	1.17124e-11	4.32893e-11
ENSMUSG00000038084	Opa1	6.46424	-0.864346	9.98285e-06	3.05721e-05	-0.83338	4.43953e-06	1.30767e-05	0.277516	0.0657181	0.0894434	-0.411183	0.00829586	0.0132172	-0.457848	1.38262e-06	2.67909e-06
ENSMUSG00000062257	Opcml	1.98416	0.920256	0.0171992	0.0268804	-0.306063	0.373033	0.43091	0.378447	0.290455	0.34246	-0.905798	0.0139238	0.0213149	0.0217106	0.901899	0.910953
ENSMUSG00000031214	Ophn1	5.19287	-0.273047	0.153247	0.194971	-0.0158108	0.927061	0.940411	-0.0672616	0.697973	0.738708	0.234179	0.184686	0.227417	-0.0304852	0.730161	0.753408
ENSMUSG00000022562	Oplah	5.60193	-1.94445	1.60425e-10	1.68431e-09	-1.28219	5.11664e-08	2.2578e-07	-0.978898	4.41891e-06	1.29533e-05	-1.25186	7.794e-08	3.11706e-07	-1.36435	9.17383e-15	5.80007e-14
ENSMUSG00000026525	Opn3	2.46973	-1.15438	0.0144681	0.022975	1.85852	0.000119798	0.000273223	-2.246	1.03173e-05	2.82469e-05	-1.38806	0.00215066	0.00379952	-0.732478	0.00140345	0.001999
ENSMUSG00000026672	Optn	6.90237	0.0344411	0.855628	0.877703	0.643102	0.00103308	0.00199279	1.36891	3.13073e-08	1.44428e-07	1.15859	5.19795e-07	1.77353e-06	0.801261	1.57103e-09	4.31037e-09
ENSMUSG00000049686	Orai1	4.71888	-0.807755	0.00419405	0.00741748	1.92386	1.75614e-08	8.80353e-08	-0.309648	0.199646	0.244868	-2.07441	4.56418e-09	2.37765e-08	-0.316988	0.0135706	0.0174381
ENSMUSG00000039747	Orai2	3.27069	1.94459	5.70383e-06	1.85583e-05	0.884989	0.0101188	0.0163192	2.36818	1.77156e-07	6.95754e-07	1.1715	0.00115265	0.00213482	1.59231	3.94543e-10	1.17803e-09
ENSMUSG00000043964	Orai3	4.7772	-0.0984157	0.509227	0.563643	-0.692228	2.68848e-05	6.90012e-05	-0.233505	0.0988666	0.129884	-0.446869	0.00292673	0.00504278	-0.367754	1.54807e-05	2.68897e-05
ENSMUSG00000028587	Orc1	0.832616	1.4641	7.24935e-05	0.000183856	0.117605	0.689479	0.731591	1.08958	0.00122458	0.00229783	1.44335	6.1102e-05	0.000141249	1.02866	2.84537e-07	5.94562e-07
ENSMUSG00000026037	Orc2	4.78366	0.283216	0.0325883	0.0480927	0.0997395	0.400119	0.457584	0.25128	0.0418523	0.0593129	0.12387	0.298944	0.35136	0.189526	0.00375421	0.00511737
ENSMUSG00000040044	Orc3	5.5664	-0.487924	1.52982e-05	4.50496e-05	-0.825867	3.50228e-10	2.70684e-09	-0.0915787	0.290642	0.342612	-0.632596	6.09373e-08	2.48255e-07	-0.509491	5.86335e-12	2.2613e-11
ENSMUSG00000026761	Orc4	4.93453	-0.509524	7.93642e-05	0.000199358	-1.08247	4.38052e-11	4.31709e-10	0.0263183	0.795513	0.8257	-0.942724	7.76639e-10	4.91291e-09	-0.627099	2.52786e-12	1.03788e-11
ENSMUSG00000029012	Orc5	4.52974	0.334711	0.00476714	0.00831411	0.473443	7.53125e-05	0.000177794	0.684731	3.88906e-07	1.42124e-06	0.925949	1.32635e-09	7.92249e-09	0.604708	6.09366e-12	2.34232e-11
ENSMUSG00000031697	Orc6	3.21595	-1.24	9.582e-07	3.76049e-06	-2.36688	7.72918e-13	1.21669e-11	-1.68116	7.97441e-10	5.44009e-09	-1.90565	7.67845e-11	6.24619e-10	-1.79842	4.74147e-17	4.72513e-16
ENSMUSG00000025353	Ormdl2	5.21786	2.74802	1.94246e-16	1.02156e-14	2.3754	1.82815e-15	5.87546e-14	2.11465	2.72445e-14	6.05027e-13	2.50027	6.17266e-16	2.08824e-14	2.43459	3.97676e-23	1.57572e-21
ENSMUSG00000038150	Ormdl3	6.14795	-1.45671	8.67657e-11	9.90997e-10	-1.42775	1.56209e-11	1.73283e-10	-1.44113	1.29695e-11	1.4024e-10	-0.681421	1.03468e-05	2.72881e-05	-1.25175	5.047e-17	4.97816e-16
ENSMUSG00000040462	Os9	7.6585	1.06165	5.84272e-08	3.11522e-07	0.967454	1.02641e-07	4.25647e-07	0.708398	1.40832e-05	3.7631e-05	1.61028	4.64292e-12	5.12093e-11	1.08694	4.61896e-15	3.10705e-14
ENSMUSG00000024687	Osbp	5.08703	-0.0723283	0.643893	0.68878	1.54454	5.64829e-11	5.4233e-10	-0.694645	5.32362e-05	0.000127705	-0.24331	0.100832	0.131244	0.133564	0.0786531	0.0929252
ENSMUSG00000020435	Osbp2	4.05187	1.20627	0.000415455	0.000900153	1.95198	3.07083e-07	1.15057e-06	-0.879621	0.00419056	0.00718825	0.538682	0.0644285	0.0872367	0.704327	3.66272e-05	6.12129e-05
ENSMUSG00000040875	Osbpl10	1.0392	0.474236	0.212272	0.261081	2.32073	7.30331e-07	2.51336e-06	0.153663	0.666587	0.71115	-1.455	0.000335985	0.00068235	0.373408	0.0448149	0.0544651
ENSMUSG00000022807	Osbpl11	5.55828	-0.571253	0.0203166	0.0312834	0.701699	0.00276471	0.00494323	-0.761401	0.0013818	0.00256702	-1.23146	4.72321e-06	1.33027e-05	-0.465605	0.000213197	0.000328235
ENSMUSG00000044252	Osbpl1a	6.0088	-0.737446	9.10984e-10	7.75577e-09	-0.345569	6.13577e-05	0.000147498	-0.745463	1.19154e-10	1.01294e-09	-0.476527	5.61492e-07	1.899e-06	-0.576251	9.82115e-15	6.18515e-14
ENSMUSG00000039050	Osbpl2	6.39594	-0.0143589	0.892778	0.909602	-0.00873338	0.929418	0.942203	-0.576317	3.23079e-06	9.75222e-06	-0.0473514	0.632038	0.679113	-0.16169	0.0032329	0.00443657
ENSMUSG00000029822	Osbpl3	5.25098	-0.917357	7.0727e-05	0.000180046	-0.549061	0.004456	0.00768116	-1.58896	2.76881e-09	1.6496e-08	-0.740932	0.000294686	0.000605169	-0.949077	8.28761e-11	2.70258e-10
ENSMUSG00000037606	Osbpl5	6.57902	0.165051	0.177228	0.222304	-0.125476	0.266409	0.317947	0.0720307	0.520676	0.574172	0.240741	0.03864	0.0545467	0.0880868	0.130169	0.150335
ENSMUSG00000042359	Osbpl6	5.50012	2.19967	1.9179e-13	4.37676e-12	2.63079	1.37573e-15	4.68154e-14	2.64886	1.78704e-15	5.77542e-14	0.810543	9.30498e-06	2.47434e-05	2.07246	1.5051e-20	3.28566e-19
ENSMUSG00000038534	Osbpl7	3.18059	0.256165	0.101571	0.134368	0.102536	0.471608	0.527658	0.472785	0.00257074	0.00455489	1.22221	4.46878e-09	2.33637e-08	0.513425	1.27758e-07	2.77381e-07
ENSMUSG00000020189	Osbpl8	5.23407	0.317795	0.160625	0.203575	0.230691	0.2702	0.322124	0.590365	0.00809105	0.0131739	-0.362967	0.0883209	0.116188	0.193971	0.0746282	0.0884137
ENSMUSG00000028559	Osbpl9	7.64487	-0.310727	0.00864367	0.0143771	-0.526192	1.87494e-05	4.94372e-05	-0.0695482	0.496455	0.551299	-0.353783	0.00164978	0.00298063	-0.315063	1.76355e-06	3.37986e-06
ENSMUSG00000042616	Oscp1	2.76243	0.157546	0.480335	0.53685	0.282617	0.178423	0.221926	-0.00292246	0.988795	0.990679	0.959787	8.92507e-05	0.000200045	0.349257	0.00252048	0.00349633
ENSMUSG00000035399	Oser1	5.25063	2.4641	3.75098e-18	3.7093e-16	2.20363	1.69262e-17	1.01469e-15	2.87609	5.42965e-20	7.56881e-18	2.56926	5.25827e-19	4.90631e-17	2.52827	1.99593e-26	2.11861e-24
ENSMUSG00000006289	Osgep	5.18776	-0.750946	1.72762e-08	1.05816e-07	-1.14643	3.97266e-13	6.80944e-12	-0.91825	5.52709e-11	5.11997e-10	-1.12493	6.17123e-13	8.84772e-12	-0.98514	1.46097e-18	1.99098e-17
ENSMUSG00000026096	Osgepl1	4.54188	-0.882895	8.04885e-06	2.52303e-05	-1.33576	1.35707e-09	8.97731e-09	0.397104	0.0118529	0.0186536	-0.42228	0.00715687	0.0115263	-0.560959	4.99947e-08	1.14136e-07
ENSMUSG00000074063	Osgin1	3.66485	-1.02049	0.0163834	0.0257095	-0.592696	0.110448	0.144149	0.674639	0.0796046	0.106501	-1.09441	0.00540653	0.00890696	-0.508239	0.0106915	0.0138833
ENSMUSG00000041153	Osgin2	4.035	-0.808756	0.000596424	0.00125489	-0.382623	0.0528573	0.073967	-0.151793	0.431596	0.487701	0.442912	0.0267087	0.0389193	-0.225065	0.0275944	0.0343482
ENSMUSG00000022146	Osmr	6.11258	-0.47493	0.0321781	0.0475783	-2.14574	4.4552e-11	4.37207e-10	-0.419368	0.0391409	0.0557503	-1.29443	4.90791e-07	1.68101e-06	-1.08362	3.34582e-11	1.16389e-10
ENSMUSG00000048387	Osr1	4.11731	0.464127	0.195263	0.242481	-0.466338	0.163136	0.204845	0.446971	0.182618	0.226002	0.950242	0.00796619	0.01272	0.348751	0.0456106	0.0553508
ENSMUSG00000022330	Osr2	4.5307	-0.946195	0.00248105	0.00460176	-0.604499	0.0244183	0.0365864	0.0682926	0.789754	0.820901	-0.664665	0.0148821	0.022668	-0.536767	0.000337445	0.000509493
ENSMUSG00000038803	Ost4	6.76785	2.43691	1.16033e-17	9.72831e-16	1.26603	9.83885e-12	1.13835e-10	2.17048	5.90252e-17	2.95637e-15	1.82778	2.8816e-15	7.95707e-14	1.9253	3.22743e-23	1.33318e-21
ENSMUSG00000041084	Ostc	6.65935	1.01204	4.43174e-06	1.47725e-05	0.0598746	0.717782	0.757455	-0.0253118	0.878505	0.898224	0.0104707	0.949544	0.959664	0.264269	0.00392582	0.00533997
ENSMUSG00000024725	Ostf1	6.54133	0.335328	0.00348185	0.00625932	0.0763227	0.43916	0.496151	0.0660857	0.502704	0.556902	-0.00803673	0.93473	0.948086	0.117425	0.0254576	0.031798
ENSMUSG00000038280	Ostm1	4.97013	-0.736111	0.0188456	0.0292088	0.188742	0.486765	0.541656	0.071401	0.792783	0.823516	-2.34977	7.21812e-09	3.58548e-08	-0.706436	2.37428e-05	4.04037e-05
ENSMUSG00000052276	Ostn	4.60411	-2.78421	0.000743995	0.0015314	1.0786	0.092108	0.122212	2.88263	0.000192755	0.000418183	0.753438	0.233401	0.281649	0.482614	0.13608	0.15674
ENSMUSG00000051596	Otop1	0.598026	-2.16369	0.00307474	0.00559527	-1.07568	0.0722305	0.0981337	-0.601666	0.32823	0.382247	-2.13762	0.00964889	0.0152012	-1.49466	0.000100272	0.000159844
ENSMUSG00000024767	Otub1	6.08103	0.36772	0.000281993	0.000633648	0.00516297	0.9501	0.9583	0.548964	4.09855e-07	1.4912e-06	0.417877	2.48266e-05	6.11676e-05	0.334931	1.5068e-08	3.66793e-08
ENSMUSG00000021203	Otub2	3.63046	0.322157	0.130375	0.168598	0.253544	0.198808	0.244703	0.215724	0.276067	0.3277	-0.182939	0.348797	0.403518	0.152122	0.133002	0.153393
ENSMUSG00000043415	Otud1	3.6259	-2.55425	2.66287e-07	1.20491e-06	2.01254	1.31415e-06	4.24833e-06	-2.39545	1.16941e-07	4.76075e-07	-3.23552	5.59228e-10	3.63498e-09	-1.54317	8.33573e-10	2.36673e-09
ENSMUSG00000041161	Otud3	1.64972	-0.771449	0.0344256	0.0505142	2.5475	2.86896e-08	1.35265e-07	-1.40637	0.00017239	0.000376545	-3.2372	4.40501e-10	2.95112e-09	-0.716881	0.000146176	0.000228927
ENSMUSG00000036990	Otud4	4.83028	-2.18136	9.58167e-13	1.81738e-11	0.260169	0.0882188	0.117551	-1.88375	1.92154e-12	2.58735e-11	-2.68016	8.97424e-16	2.89226e-14	-1.62127	7.00568e-18	8.27944e-17
ENSMUSG00000031154	Otud5	5.43031	1.04664	1.14566e-05	3.45295e-05	3.08822	6.13399e-15	1.69785e-13	0.196776	0.286892	0.338847	-0.435765	0.0234406	0.0344873	0.973968	6.53756e-11	2.1636e-10
ENSMUSG00000040550	Otud6b	5.84516	-0.793414	2.85131e-07	1.27966e-06	-1.09894	1.0246e-10	9.11189e-10	-0.469746	0.000150909	0.000331816	-0.895827	6.10804e-09	3.10092e-08	-0.814481	2.26941e-14	1.33896e-13
ENSMUSG00000038495	Otud7b	5.78608	-1.26667	5.71933e-10	5.11381e-09	-1.05136	3.1282e-09	1.88507e-08	-0.955525	2.04921e-08	9.89954e-08	-0.873864	9.66408e-08	3.79543e-07	-1.03685	1.52936e-15	1.13355e-14
ENSMUSG00000046034	Otulin	3.03846	-2.05183	6.42195e-06	2.06223e-05	0.969801	0.00509197	0.00867021	-1.68463	1.96395e-05	5.10765e-05	-3.93495	2.51827e-11	2.36497e-10	-1.6754	1.91135e-10	5.94312e-10
ENSMUSG00000056069	Otulinl	4.62638	2.31318	2.0042e-06	7.24416e-06	0.834967	0.0250688	0.0374834	3.40801	2.32118e-09	1.40346e-08	0.651546	0.0783557	0.104312	1.80193	2.59242e-10	7.9287e-10
ENSMUSG00000000959	Oxa1l	5.61217	-0.303564	0.216394	0.265783	-0.335169	0.140873	0.17911	0.456149	0.0502367	0.0700118	0.331233	0.145383	0.183234	0.0371623	0.744171	0.766292
ENSMUSG00000022186	Oxct1	8.03535	-0.619562	0.017956	0.0279348	-0.0177742	0.937404	0.948471	0.563806	0.0187268	0.0284461	0.440942	0.0602091	0.0820035	0.0918531	0.429047	0.462334
ENSMUSG00000039670	Oxld1	3.04224	-1.6504	3.59728e-09	2.6259e-08	-1.39995	1.12268e-08	5.92044e-08	-0.961476	6.32596e-06	1.79391e-05	-1.09817	7.21889e-07	2.38977e-06	-1.2775	4.39609e-14	2.44415e-13
ENSMUSG00000021906	Oxnad1	4.50067	-0.303902	0.243389	0.295149	-0.244483	0.306969	0.361342	0.867978	0.00121339	0.00227941	0.347882	0.149757	0.188223	0.166869	0.175859	0.199694
ENSMUSG00000022307	Oxr1	6.54628	0.462201	0.00519632	0.00900291	1.08783	4.00164e-08	1.8185e-07	0.470583	0.0026417	0.00467231	-0.0365963	0.797443	0.82949	0.496003	2.45574e-07	5.16505e-07
ENSMUSG00000021786	Oxsm	3.69515	0.644789	0.00264479	0.0048812	0.150254	0.41388	0.471179	1.54344	9.90763e-09	5.12892e-08	0.621254	0.0020451	0.00362744	0.739934	1.75893e-08	4.24505e-08
ENSMUSG00000036737	Oxsr1	5.34219	0.386458	0.0319191	0.0472437	1.92748	5.74253e-12	7.12887e-11	0.270769	0.100615	0.131867	-0.80562	2.88154e-05	7.03066e-05	0.444773	8.87083e-06	1.57852e-05
ENSMUSG00000049112	Oxtr	3.4458	2.91416	2.65484e-05	7.39445e-05	-0.551721	0.303844	0.358124	4.19596	1.58303e-07	6.30055e-07	-5.65456	8.03597e-09	3.95792e-08	0.225959	0.441393	0.474401
ENSMUSG00000020787	P2rx1	5.1456	-2.29824	0.0201243	0.0310078	-0.393556	0.624117	0.670975	2.03561	0.0242299	0.0360381	2.53493	0.013696	0.0210023	0.469685	0.282675	0.312881
ENSMUSG00000029470	P2rx4	5.62993	0.785675	0.000419419	0.000908061	0.783555	0.000214218	0.000466323	0.401468	0.0366601	0.0524752	0.879856	5.51389e-05	0.000128439	0.712638	3.53446e-08	8.23307e-08
ENSMUSG00000005950	P2rx5	3.54147	-0.952299	0.00981088	0.0161284	-1.22523	0.000640709	0.001277	-0.109114	0.729621	0.76715	-0.911641	0.00707552	0.0114048	-0.799572	3.33689e-05	5.59615e-05
ENSMUSG00000022758	P2rx6	3.33453	-3.14857	2.66675e-06	9.36398e-06	-2.07233	8.36005e-05	0.000196159	-1.29678	0.00890605	0.0143614	-0.654797	0.138666	0.175207	-1.79312	2.93827e-08	6.89708e-08
ENSMUSG00000029468	P2rx7	3.3936	-2.35885	1.92364e-10	1.97135e-09	-2.15122	1.1116e-10	9.78035e-10	-1.32915	8.04011e-07	2.75382e-06	-1.49847	1.01783e-07	3.96777e-07	-1.83442	9.46599e-16	7.32096e-15
ENSMUSG00000027765	P2ry1	3.2064	0.465157	0.236327	0.287579	2.2489	2.06065e-06	6.42981e-06	2.30325	2.4722e-06	7.62147e-06	0.526962	0.149602	0.18808	1.38607	5.72908e-08	1.2992e-07
ENSMUSG00000054293	P2ry10b	3.32165	1.64822	4.15967e-05	0.000110587	-0.366064	0.249801	0.299937	1.27497	0.000448298	0.000906625	0.532922	0.0988482	0.128807	0.772512	4.83938e-05	7.9658e-05
ENSMUSG00000036353	P2ry12	2.7734	-0.186122	0.721726	0.760577	0.134401	0.780164	0.812613	0.642498	0.200043	0.245284	0.508954	0.300361	0.35281	0.274933	0.271719	0.301418
ENSMUSG00000036362	P2ry13	2.48698	0.290191	0.644856	0.689645	0.635715	0.283305	0.336188	1.19037	0.0581419	0.0800359	0.419016	0.479215	0.534377	0.633824	0.0428499	0.0521669
ENSMUSG00000036381	P2ry14	1.81408	-0.661854	0.132457	0.170946	-0.346892	0.380127	0.43793	0.927001	0.0298321	0.0434598	0.399878	0.319567	0.372796	0.0795334	0.694418	0.719736
ENSMUSG00000032860	P2ry2	5.72269	-1.03576	0.00326524	0.0059131	-0.72005	0.0196073	0.0299243	1.15479	0.000613273	0.00121583	0.486818	0.103894	0.134926	-0.0285512	0.848431	0.862444
ENSMUSG00000048779	P2ry6	4.04666	0.418299	0.114334	0.149812	0.22213	0.359655	0.416787	-0.372147	0.133397	0.170486	-0.485611	0.0525653	0.0722991	-0.0543322	0.659395	0.686454
ENSMUSG00000028641	P3h1	5.24838	1.22575	0.00016342	0.000384614	1.66295	1.28532e-06	4.17026e-06	-0.337475	0.206018	0.25173	-0.554938	0.0432696	0.0605209	0.499073	0.000858062	0.00124455
ENSMUSG00000038168	P3h2	5.02708	0.21893	0.539359	0.592348	3.37494	5.63573e-10	4.1209e-09	-2.30654	3.78283e-07	1.38724e-06	-1.36479	0.000349794	0.000707786	-0.0193635	0.908255	0.916173
ENSMUSG00000023191	P3h3	5.44244	3.09519	1.91517e-09	1.51149e-08	3.94631	1.28416e-11	1.45237e-10	0.593928	0.0670321	0.0910995	0.669286	0.0409548	0.0575406	2.07618	9.13619e-13	4.04848e-12
ENSMUSG00000006931	P3h4	5.91026	0.863145	0.0371791	0.0542722	1.91254	2.89101e-05	7.37413e-05	-0.82776	0.0336382	0.0484133	-1.8259	5.19271e-05	0.000121447	0.0305071	0.871767	0.88345
ENSMUSG00000019916	P4ha1	8.0631	1.8897	7.34336e-08	3.81683e-07	0.727094	0.00506092	0.00862116	0.0303949	0.898729	0.915675	0.515974	0.0387004	0.0546253	0.790791	5.8766e-07	1.18619e-06
ENSMUSG00000018906	P4ha2	6.55974	0.997919	7.23193e-06	2.29054e-05	-0.239677	0.163168	0.204845	1.17417	2.19546e-07	8.4559e-07	0.317315	0.0686449	0.0923648	0.562431	5.07278e-07	1.03422e-06
ENSMUSG00000051048	P4ha3	4.44492	0.0743549	0.913809	0.928169	3.61268	1.48584e-05	3.98035e-05	-1.30762	0.0524592	0.0728898	-1.96725	0.00479694	0.00797537	0.103042	0.749335	0.770924
ENSMUSG00000025130	P4hb	9.54593	0.862078	2.06367e-05	5.8824e-05	-0.0394193	0.801726	0.831628	0.774904	3.64991e-05	9.05047e-05	0.393966	0.0176691	0.0266186	0.497882	1.14008e-06	2.23006e-06
ENSMUSG00000006675	P4htm	3.72838	-0.2882	0.326525	0.383582	0.210233	0.434403	0.491317	-0.788588	0.0068819	0.0113618	1.03075	0.000684107	0.00131319	0.0410485	0.764503	0.785202
ENSMUSG00000025364	Pa2g4	5.23241	-0.427933	0.000366947	0.000804087	-0.861085	2.07325e-09	1.30936e-08	-0.36552	0.000804084	0.00155833	-0.377652	0.000568158	0.00110984	-0.508048	1.01222e-10	3.26224e-10
ENSMUSG00000022283	Pabpc1	6.95327	1.08688	6.10756e-09	4.19374e-08	0.694985	4.49968e-06	1.32303e-05	0.417311	0.00184722	0.00335727	0.847976	1.85671e-07	6.90056e-07	0.761788	1.74409e-12	7.38079e-12
ENSMUSG00000090919	Pabpc4l	0.61211	0.318839	0.452754	0.509866	0.551452	0.17108	0.213665	-0.575238	0.158092	0.198321	0.944129	0.0286196	0.0414844	0.309796	0.135572	0.1562
ENSMUSG00000022194	Pabpn1	4.81856	0.758782	0.000451027	0.000971042	3.08835	3.52147e-15	1.0447e-13	0.0360214	0.840178	0.864768	0.238628	0.189511	0.232962	1.03044	1.19535e-11	4.40873e-11
ENSMUSG00000024855	Pacs1	3.80791	-3.48424	1.81056e-13	4.14815e-12	-0.98764	5.84174e-05	0.000140957	-2.90845	4.83629e-13	7.65471e-12	-3.66805	4.55764e-15	1.19034e-13	-2.7621	1.61366e-19	2.72954e-18
ENSMUSG00000021143	Pacs2	5.51793	-1.08706	1.13301e-06	4.3537e-06	1.07285	2.86671e-07	1.08321e-06	-0.823415	1.72429e-05	4.52587e-05	-1.42175	1.78351e-09	1.03643e-08	-0.564845	1.57516e-07	3.38433e-07
ENSMUSG00000016664	Pacsin2	7.46356	-0.0365443	0.685194	0.726978	-0.169306	0.0502434	0.0705909	0.563399	3.01068e-07	1.12876e-06	0.342205	0.000315359	0.000643966	0.174938	0.000303802	0.000460197
ENSMUSG00000027257	Pacsin3	7.04689	-1.92231	4.17571e-06	1.40159e-05	-0.921141	0.00397153	0.00689846	-0.191339	0.516387	0.569987	-0.210305	0.473827	0.528862	-0.811274	1.04671e-05	1.84948e-05
ENSMUSG00000028927	Padi2	6.74194	-3.14111	9.88743e-05	0.000243244	0.386997	0.492622	0.547148	0.680575	0.252472	0.30236	-0.786911	0.170433	0.211351	-0.715113	0.0206894	0.0260787
ENSMUSG00000003437	Paf1	6.01393	0.316945	0.00743176	0.0125325	0.0635628	0.53694	0.589355	0.202097	0.0578645	0.0797015	0.303468	0.00611141	0.00996603	0.221518	0.000224595	0.000344911
ENSMUSG00000020745	Pafah1b1	6.69275	0.623156	4.0484e-08	2.25409e-07	0.407948	1.31368e-05	3.54956e-05	0.150889	0.0586955	0.080702	0.124543	0.114359	0.147342	0.326634	6.37669e-09	1.62043e-08
ENSMUSG00000003131	Pafah1b2	6.79321	-0.0356616	0.749483	0.784181	-0.754943	7.89118e-08	3.34803e-07	-0.0156255	0.879834	0.899175	-0.349637	0.00208704	0.0036956	-0.288967	8.15966e-06	1.45758e-05
ENSMUSG00000005447	Pafah1b3	2.6362	1.97481	1.27551e-05	3.80646e-05	0.215333	0.534166	0.586674	1.3368	0.000691799	0.00135939	0.949081	0.010815	0.0168616	1.11901	8.8673e-07	1.75341e-06
ENSMUSG00000037366	Pafah2	4.1794	2.23471	7.26431e-10	6.33846e-09	1.25912	5.68752e-06	1.64224e-05	1.92987	5.22517e-09	2.89953e-08	1.36744	1.69156e-06	5.19822e-06	1.69778	2.43994e-14	1.43154e-13
ENSMUSG00000027508	Pag1	1.90901	-2.83306	4.64644e-11	5.74352e-10	-2.75772	6.30967e-12	7.6523e-11	-2.75086	7.68971e-12	8.83515e-11	-2.03979	2.65241e-09	1.46135e-08	-2.59536	4.05419e-18	5.06555e-17
ENSMUSG00000029247	Paics	6.16393	-3.73664	3.19796e-22	2.20626e-19	-4.43341	3.94799e-25	9.13566e-22	-3.5874	3.63607e-23	2.33718e-20	-4.24195	9.94741e-25	1.91819e-21	-3.99985	1.81094e-31	2.61907e-28
ENSMUSG00000025451	Paip1	4.89065	2.62889	2.81088e-13	6.1478e-12	4.21143	7.00032e-18	4.68172e-16	2.3599	1.26725e-12	1.79244e-11	1.95945	4.75287e-11	4.10072e-10	2.78992	1.51823e-21	4.1042e-20
ENSMUSG00000037058	Paip2	7.286	-0.719302	4.36008e-08	2.39653e-07	-0.916959	6.16731e-11	5.84883e-10	-0.508104	3.32342e-06	9.9953e-06	-0.646344	5.97723e-08	2.43852e-07	-0.697677	6.9679e-15	4.51139e-14
ENSMUSG00000045896	Paip2b	5.01261	-3.76068	3.3821e-18	3.43253e-16	-2.89225	4.19991e-17	2.26014e-15	-2.13321	4.03265e-14	8.43721e-13	-2.65477	2.65818e-16	1.02458e-14	-2.86023	3.44884e-24	1.80557e-22
ENSMUSG00000030774	Pak1	3.70989	1.07462	0.00214621	0.00403046	-0.161916	0.586469	0.636295	0.631482	0.0434723	0.0614583	0.602836	0.0516378	0.0711585	0.536755	0.00141163	0.00200992
ENSMUSG00000038683	Pak1ip1	5.20984	-1.23318	1.11253e-07	5.49614e-07	-2.31037	5.67394e-14	1.20234e-12	-1.42559	1.32214e-09	8.56022e-09	-2.01302	1.10355e-12	1.46592e-11	-1.74554	3.33707e-18	4.21966e-17
ENSMUSG00000022781	Pak2	5.4649	-3.31942	5.9595e-21	1.56708e-18	-3.31844	2.96251e-22	9.52117e-20	-3.46353	1.18055e-22	5.69125e-20	-3.42285	1.58767e-22	7.65389e-20	-3.38106	9.27256e-30	4.12629e-27
ENSMUSG00000031284	Pak3	2.93671	2.5841	2.42337e-08	1.42616e-07	1.32233	0.000179943	0.000396937	-1.2238	0.000407413	0.000831058	2.57348	1.49496e-08	6.96884e-08	1.31403	5.16878e-09	1.32659e-08
ENSMUSG00000030602	Pak4	4.09816	0.7976	1.10471e-06	4.25692e-06	0.628593	1.46162e-05	3.92001e-05	0.576106	5.1546e-05	0.000124066	0.821239	2.39399e-07	8.70474e-07	0.705885	6.61057e-12	2.53092e-11
ENSMUSG00000044702	Palb2	1.57633	0.897883	0.00465838	0.00816133	0.579219	0.0427827	0.0609676	1.53353	1.18444e-05	3.20562e-05	1.05307	0.000757715	0.00144394	1.01593	1.0177e-07	2.23514e-07
ENSMUSG00000020092	Pald1	5.39979	-0.274376	0.258976	0.31186	-0.76555	0.00179481	0.00330509	0.780465	0.0015793	0.00290085	0.0676928	0.760175	0.796465	-0.0479418	0.672177	0.698812
ENSMUSG00000058056	Palld	6.70186	-0.834302	0.00330678	0.00597711	0.453058	0.0645031	0.0886343	-0.766178	0.00315892	0.00551845	-0.395646	0.103908	0.134929	-0.385767	0.00344953	0.0047193
ENSMUSG00000035863	Palm	7.1048	0.680495	0.0110657	0.0179667	1.58524	4.18241e-07	1.5179e-06	-0.0949401	0.685981	0.728348	0.659	0.00885594	0.0140399	0.70745	2.56774e-06	4.83698e-06
ENSMUSG00000033377	Palmd	5.95097	-0.489532	0.00591858	0.0101614	-0.839998	7.28053e-06	2.06359e-05	-0.271568	0.082	0.109378	-0.400859	0.0128452	0.0197815	-0.500489	6.32284e-07	1.27249e-06
ENSMUSG00000026335	Pam	8.73821	0.439689	0.184179	0.230299	4.02474	4.52313e-12	5.73822e-11	-0.743954	0.0205084	0.0309405	-0.00912462	0.975977	0.981472	0.927837	2.13895e-06	4.06766e-06
ENSMUSG00000014301	Pam16	4.30032	0.0399289	0.828837	0.854463	0.326819	0.0646692	0.0888203	0.567179	0.00270786	0.00477939	1.03515	1.98324e-06	6.00996e-06	0.492269	5.29295e-06	9.60619e-06
ENSMUSG00000027188	Pamr1	6.75135	-1.38509	0.000340068	0.000750445	-1.9559	1.06292e-06	3.51976e-06	-3.48896	5.66119e-11	5.24e-10	-1.57968	2.13666e-05	5.32669e-05	-2.10241	5.17025e-13	2.38516e-12
ENSMUSG00000005682	Pan2	5.23973	-0.240564	0.207332	0.255684	-0.331207	0.0644518	0.088579	-0.414571	0.0235404	0.0351028	0.454598	0.0137332	0.021051	-0.132936	0.141515	0.162772
ENSMUSG00000029647	Pan3	4.31126	-1.29207	3.03296e-08	1.74323e-07	-0.254694	0.0987657	0.130195	-1.96952	9.43688e-13	1.37339e-11	-1.64181	4.486e-11	3.90542e-10	-1.28952	1.98258e-15	1.43815e-14
ENSMUSG00000033610	Pank1	2.61511	-1.7784	1.55653e-05	4.572e-05	1.04649	0.00163528	0.00304233	-1.39944	0.000120984	0.000270962	-0.278784	0.351864	0.406781	-0.602533	0.000535738	0.000794169
ENSMUSG00000037514	Pank2	4.3132	-1.60592	9.45917e-06	2.90993e-05	0.360823	0.175492	0.218703	-1.86417	2.01767e-07	7.83372e-07	-2.97551	4.92839e-11	4.24267e-10	-1.52119	1.79053e-11	6.44787e-11
ENSMUSG00000018846	Pank3	5.61221	-1.8228	5.7972e-09	4.01398e-08	-1.68808	3.30235e-09	1.97868e-08	-2.09073	4.94756e-11	4.65771e-10	-2.89725	7.319e-14	1.37469e-12	-2.12472	6.64336e-18	7.89966e-17
ENSMUSG00000029056	Pank4	5.13535	-0.673069	0.000643427	0.00134595	-0.447191	0.00906128	0.014737	0.0911976	0.573177	0.623393	0.195582	0.227779	0.275635	-0.20837	0.0162522	0.0207456
ENSMUSG00000031934	Panx1	3.41857	-0.641855	0.00870171	0.0144591	1.27513	2.10825e-06	6.55889e-06	1.35959	1.39366e-06	4.53831e-06	-3.64313	4.61801e-15	1.20068e-13	-0.412568	0.000692325	0.00101588
ENSMUSG00000025464	Paox	3.76874	1.1969	6.85436e-06	2.1817e-05	1.02248	2.66606e-05	6.84864e-05	1.40415	2.69413e-07	1.01933e-06	2.05799	2.43153e-10	1.727e-09	1.42038	1.63441e-13	8.19684e-13
ENSMUSG00000021223	Papln	3.7013	2.91267	1.39629e-06	5.25196e-06	3.05238	5.70248e-07	2.01255e-06	6.41745	8.53413e-12	9.68038e-11	2.56491	5.61108e-06	1.55759e-05	3.73685	1.13829e-14	7.05218e-14
ENSMUSG00000021111	Papola	6.97532	-0.212686	0.0124339	0.0199833	-0.658919	1.70826e-09	1.1054e-08	-0.319955	0.000173553	0.000378799	-0.61543	6.52248e-09	3.27966e-08	-0.451748	3.17926e-12	1.28123e-11
ENSMUSG00000020273	Papolg	4.13191	0.211283	0.281925	0.336449	-0.186519	0.305335	0.359749	1.1067	1.97831e-06	6.21096e-06	0.154414	0.395439	0.450895	0.321468	0.00158808	0.00224979
ENSMUSG00000028370	Pappa	1.70106	0.0688446	0.852657	0.875354	0.606548	0.08684	0.116007	-0.675014	0.0618096	0.0845916	0.313336	0.372599	0.42827	0.0784286	0.65708	0.684409
ENSMUSG00000073530	Pappa2	2.71077	1.0308	0.0684314	0.0939653	0.260613	0.638242	0.683494	3.52663	1.30661e-06	4.27411e-06	1.68432	0.00340908	0.00581756	1.62559	2.16522e-06	4.11491e-06
ENSMUSG00000028032	Papss1	5.81145	0.182269	0.261703	0.314784	0.466213	0.00399324	0.00693409	0.262372	0.0879511	0.116764	0.795256	1.28305e-05	3.3225e-05	0.426527	5.65056e-06	1.02327e-05
ENSMUSG00000024899	Papss2	6.08082	0.936705	9.54989e-05	0.00023575	0.0768491	0.689447	0.731591	0.239686	0.218918	0.266004	1.47191	4.44341e-08	1.85476e-07	0.681287	1.78256e-07	3.8052e-07
ENSMUSG00000055725	Paqr3	2.73511	2.06983	6.4692e-10	5.69625e-09	2.91326	2.68078e-13	4.86155e-12	2.04625	4.53587e-10	3.30687e-09	2.02147	4.15882e-10	2.80406e-09	2.2627	5.21336e-18	6.35795e-17
ENSMUSG00000023909	Paqr4	4.62003	-0.12744	0.383627	0.441341	0.0471702	0.725773	0.764215	-0.556659	0.000302625	0.000632587	0.373258	0.00946757	0.0149318	-0.0659175	0.340931	0.372869
ENSMUSG00000041423	Paqr6	4.93798	3.26965	1.10469e-06	4.25692e-06	2.96224	2.58505e-06	7.92084e-06	4.05617	4.08865e-08	1.84715e-07	7.35616	1.16171e-11	1.16675e-10	4.41106	4.45737e-15	3.0071e-14
ENSMUSG00000037348	Paqr7	3.36836	-0.11971	0.675147	0.717837	-0.0169102	0.948805	0.957401	-0.418243	0.123854	0.159416	-0.251086	0.345382	0.399909	-0.201487	0.143385	0.164711
ENSMUSG00000025931	Paqr8	2.66701	-0.635264	0.124878	0.162268	-0.31228	0.402126	0.45938	1.99887	2.25602e-05	5.79662e-05	0.68716	0.0755084	0.100905	0.434622	0.0293548	0.0364337
ENSMUSG00000025812	Pard3	4.97861	-0.483684	0.00634949	0.0108384	2.01248	5.6304e-13	9.17517e-12	-1.77716	8.48033e-12	9.62879e-11	-1.6495	3.82348e-11	3.38727e-10	-0.474466	1.42324e-06	2.75345e-06
ENSMUSG00000052062	Pard3b	5.03368	-0.445768	0.0443055	0.0635604	0.989295	2.73505e-05	7.00722e-05	-1.60825	1.24465e-08	6.3216e-08	-0.873166	0.000134602	0.000292294	-0.484472	4.50469e-05	7.44029e-05
ENSMUSG00000005699	Pard6a	2.73977	-2.21825	3.12465e-11	4.07578e-10	-1.75151	3.35127e-10	2.60579e-09	-3.08756	3.56208e-15	1.05675e-13	-2.70639	5.09167e-14	9.91762e-13	-2.44093	4.51352e-20	8.76199e-19
ENSMUSG00000056214	Pard6g	3.85215	-1.02514	0.00866847	0.0144137	0.0985678	0.765476	0.799256	-2.16388	9.76051e-07	3.27996e-06	-0.916585	0.0104447	0.0163304	-1.00176	3.00028e-06	5.60343e-06
ENSMUSG00000021911	Parg	5.50018	-0.114048	0.384298	0.442025	0.213478	0.084657	0.113379	0.328216	0.0108229	0.0171583	-0.63445	1.46218e-05	3.73949e-05	-0.0517011	0.403277	0.43562
ENSMUSG00000028964	Park7	7.95295	-1.16822	8.52853e-07	3.38044e-06	-1.01211	1.75845e-06	5.55577e-06	-0.131826	0.429002	0.485351	-0.518358	0.00400642	0.00675916	-0.707627	6.613e-09	1.6779e-08
ENSMUSG00000033918	Parl	5.56651	-0.513702	0.000149079	0.000353525	-0.856456	1.61732e-08	8.20026e-08	-0.0919519	0.396443	0.45195	-0.389718	0.00111733	0.00207305	-0.462957	5.17774e-09	1.3283e-08
ENSMUSG00000034981	Parm1	4.70082	1.37732	0.00218872	0.0041034	-0.788428	0.0479077	0.067613	2.35898	3.11332e-06	9.42714e-06	1.25031	0.00327677	0.00561163	1.04955	1.16032e-05	2.04305e-05
ENSMUSG00000022685	Parn	5.29952	0.16653	0.0895184	0.120003	-0.414624	6.81437e-05	0.000162227	0.515942	3.50817e-06	1.04801e-05	0.490125	7.30066e-06	1.98516e-05	0.189493	0.000249755	0.000381524
ENSMUSG00000026496	Parp1	5.88943	0.3619	0.1127	0.147956	0.0492273	0.812232	0.841167	0.785074	0.000796563	0.00154613	0.165108	0.428121	0.484152	0.340327	0.00315213	0.00432983
ENSMUSG00000063268	Parp10	4.09979	0.692591	0.00590625	0.0101418	0.620327	0.00836112	0.0136829	1.30953	2.69178e-06	8.23261e-06	0.930639	0.000236611	0.000492815	0.888271	1.56426e-08	3.79583e-08
ENSMUSG00000037997	Parp11	3.04443	-1.09854	1.24494e-07	6.07761e-07	-1.09437	2.45693e-08	1.18198e-07	-1.01439	9.93384e-08	4.10774e-07	-1.08131	3.27713e-08	1.42009e-07	-1.07215	2.30673e-14	1.3596e-13
ENSMUSG00000038507	Parp12	3.34986	-1.88585	1.6936e-06	6.24837e-06	0.968186	0.00129919	0.00246179	-2.26446	1.37128e-08	6.90413e-08	-3.73186	1.63934e-12	2.06839e-11	-1.7285	2.73627e-12	1.11513e-11
ENSMUSG00000034422	Parp14	4.8288	0.96232	2.78234e-05	7.7069e-05	0.58846	0.0027566	0.00493103	1.72414	6.33738e-10	4.46598e-09	1.21178	3.71086e-07	1.30224e-06	1.12167	2.06669e-12	8.61989e-12
ENSMUSG00000032392	Parp16	3.56487	-1.2019	2.38344e-08	1.40552e-07	-0.354457	0.0158889	0.0246924	-1.02004	8.44441e-08	3.55538e-07	-0.148229	0.292403	0.344442	-0.681157	4.22379e-10	1.25241e-09
ENSMUSG00000036023	Parp2	4.70806	0.26242	0.267072	0.320508	-0.0660303	0.761138	0.795229	0.195118	0.375141	0.430167	0.369353	0.0986651	0.128583	0.190215	0.0950671	0.111239
ENSMUSG00000023249	Parp3	6.66186	-0.761587	1.44933e-07	6.99281e-07	-0.946821	4.1991e-10	3.17332e-09	-0.849381	3.73785e-09	2.15588e-08	-0.877073	1.93537e-09	1.11408e-08	-0.858715	9.76721e-16	7.52374e-15
ENSMUSG00000054509	Parp4	4.75327	0.5203	0.0200186	0.0308615	0.0586732	0.766589	0.800346	0.344919	0.0909983	0.120588	0.462775	0.0262461	0.0382886	0.346667	0.00181231	0.00255277
ENSMUSG00000025237	Parp6	5.55066	0.0758447	0.509804	0.564017	0.553304	1.68079e-05	4.46642e-05	0.330085	0.00431478	0.00738819	0.102552	0.337938	0.392131	0.265446	3.75183e-05	6.25575e-05
ENSMUSG00000021725	Parp8	4.25625	-0.155624	0.364755	0.422782	0.0573548	0.715437	0.755325	-0.367152	0.0272327	0.0400715	0.339986	0.0388407	0.0547966	-0.0313591	0.697044	0.722134
ENSMUSG00000022906	Parp9	5.4792	1.10919	6.8263e-07	2.77027e-06	0.722716	0.000121228	0.000276132	1.63222	2.05231e-10	1.64669e-09	1.00953	1.20889e-06	3.83727e-06	1.11841	1.93269e-13	9.57242e-13
ENSMUSG00000043572	Pars2	2.94331	0.14487	0.487589	0.543279	-0.411397	0.0409524	0.0585975	0.125419	0.521268	0.574716	0.855924	0.000146195	0.000315573	0.178704	0.0788311	0.0931259
ENSMUSG00000030770	Parva	8.04481	0.524327	0.00189762	0.00360103	-0.143007	0.321484	0.376474	0.0814957	0.569664	0.619864	0.2129	0.144577	0.182288	0.168929	0.0270978	0.0337586
ENSMUSG00000022438	Parvb	6.03073	3.4065	8.34746e-13	1.60699e-11	3.8347	4.12306e-14	9.02014e-13	3.89914	3.92302e-14	8.25524e-13	4.03946	1.46866e-14	3.31883e-13	3.79495	2.33455e-21	6.06983e-20
ENSMUSG00000022439	Parvg	0.912881	1.94852	0.00202944	0.00383044	2.14123	0.000627472	0.00125321	-0.286831	0.596078	0.644785	2.4791	0.000212619	0.000446219	1.5705	5.67028e-06	1.02652e-05
ENSMUSG00000026274	Pask	1.34424	2.68233	7.54162e-05	0.000190683	-0.351728	0.507708	0.561532	1.56593	0.00742461	0.0121718	-0.477814	0.373947	0.429533	0.854679	0.00372796	0.00508338
ENSMUSG00000061859	Patj	3.68196	0.527162	0.204254	0.252401	-0.173376	0.649297	0.693599	1.6979	0.000195896	0.000424283	2.13601	1.1556e-05	3.01811e-05	1.04693	1.19953e-05	2.10761e-05
ENSMUSG00000046139	Patl1	5.12935	0.0685081	0.600985	0.650032	0.172381	0.162446	0.204027	1.0805	2.34626e-09	1.41682e-08	0.211534	0.0895003	0.117592	0.383231	1.22196e-06	2.38014e-06
ENSMUSG00000020453	Patz1	2.54108	-0.839244	0.0107569	0.0175145	0.951689	0.00210098	0.00382207	-0.212743	0.454503	0.510148	-1.79299	1.20763e-06	3.83433e-06	-0.473321	0.00265404	0.00367355
ENSMUSG00000035873	Pawr	1.60766	1.35493	0.00878036	0.014571	4.06224	1.48345e-08	7.58104e-08	1.57976	0.00207769	0.00374495	0.299989	0.515557	0.569341	1.82423	2.83968e-08	6.68331e-08
ENSMUSG00000001497	Pax9	0.223002	2.2248	0.00743419	0.0125348	-0.236734	0.724674	0.763335	-1.22507	0.093992	0.124072	-1.18325	0.0975342	0.127309	-0.105062	0.770385	0.790752
ENSMUSG00000022974	Paxbp1	4.07635	-0.523345	0.033506	0.0493337	1.12068	1.91473e-05	5.03831e-05	-1.76351	1.52223e-08	7.58167e-08	-0.951826	0.000157198	0.000337498	-0.5295	5.10206e-05	8.38387e-05
ENSMUSG00000002221	Paxip1	3.71779	-0.536289	0.00809172	0.0135565	1.04642	1.98658e-06	6.2104e-06	-0.811701	7.71479e-05	0.000179345	-1.81295	1.10145e-10	8.6457e-10	-0.528631	2.32253e-06	4.39655e-06
ENSMUSG00000031226	Pbdc1	4.51254	0.906432	8.33783e-10	7.18842e-09	-0.0240399	0.793426	0.824422	0.375889	0.000338113	0.000700944	0.237542	0.0147628	0.0224981	0.373956	1.40319e-08	3.42725e-08
ENSMUSG00000112129	Pbld1	1.22914	1.6183	0.00017687	0.000413244	1.87084	2.2341e-05	5.81521e-05	1.75894	4.03135e-05	9.91344e-05	0.550099	0.151845	0.190629	1.44954	1.91226e-08	4.59404e-08
ENSMUSG00000042323	Pbrm1	6.8318	-0.160712	0.145486	0.185976	0.310794	0.0041483	0.00718359	-0.406322	0.000353847	0.000731466	-0.482509	4.63838e-05	0.000109389	-0.184687	0.0011293	0.0016223
ENSMUSG00000052534	Pbx1	4.15485	-2.49195	1.00501e-16	5.93263e-15	-2.15271	1.87437e-16	8.18358e-15	-2.50864	6.10263e-18	4.09781e-16	-1.65162	7.71363e-14	1.43513e-12	-2.20123	6.28324e-24	3.10671e-22
ENSMUSG00000034673	Pbx2	3.97545	0.93399	6.40774e-07	2.616e-06	1.43532	6.64411e-11	6.23964e-10	0.90591	4.16043e-07	1.51039e-06	0.831129	1.62442e-06	5.01405e-06	1.02659	2.38195e-14	1.40107e-13
ENSMUSG00000038718	Pbx3	3.45005	1.99375	1.93739e-08	1.16748e-07	2.85538	8.74157e-12	1.02162e-10	0.261651	0.270745	0.321912	0.684237	0.00673798	0.0109124	1.44876	2.99829e-12	1.21513e-11
ENSMUSG00000042613	Pbxip1	8.15164	-0.764302	4.44653e-05	0.000117672	-0.346775	0.0220436	0.0333087	0.798527	7.23237e-06	2.03118e-05	-0.207533	0.156839	0.196239	-0.130021	0.0853061	0.100354
ENSMUSG00000020098	Pcbd1	3.56256	4.27024	3.28173e-12	5.44757e-11	1.4331	0.00011893	0.000271405	4.25596	3.08734e-12	3.91673e-11	2.13489	5.72013e-07	1.93401e-06	3.02355	2.56415e-16	2.24581e-15
ENSMUSG00000021496	Pcbd2	3.31973	-0.322533	0.0313286	0.046435	1.11705	5.94087e-09	3.35624e-08	-0.802854	1.77342e-06	5.66139e-06	-0.087513	0.508242	0.562445	-0.0239617	0.722691	0.746633
ENSMUSG00000056851	Pcbp2	4.98847	0.212168	0.0747995	0.101875	-0.327638	0.00478167	0.00819008	-0.298457	0.00941287	0.0151029	0.0630333	0.558667	0.611579	-0.0877234	0.117989	0.136828
ENSMUSG00000023495	Pcbp4	6.03042	-1.27471	9.75114e-09	6.32403e-08	-0.69621	3.28647e-05	8.27878e-05	-1.13483	1.40935e-08	7.07733e-08	-0.260804	0.0714155	0.0958559	-0.841637	5.67201e-12	2.19189e-11
ENSMUSG00000041650	Pcca	5.60306	-0.75594	0.00301943	0.00550589	-0.647731	0.00499038	0.00851854	-0.273956	0.205651	0.251335	-1.22094	4.83162e-06	1.35816e-05	-0.724642	4.05948e-07	8.35138e-07
ENSMUSG00000032527	Pccb	5.92548	0.931345	1.8975e-06	6.91468e-06	1.16616	1.41963e-08	7.29679e-08	0.913429	9.90774e-07	3.32172e-06	2.14586	5.36424e-14	1.03786e-12	1.2892	5.04188e-16	4.14603e-15
ENSMUSG00000051375	Pcdh1	3.22353	-0.397214	0.286145	0.340782	1.29892	0.000797613	0.00156812	0.312801	0.361482	0.416237	-0.930018	0.0113186	0.0175911	0.0711229	0.682429	0.70858
ENSMUSG00000024440	Pcdh12	3.47166	0.912717	0.0537826	0.0756277	1.71408	0.00061604	0.00123272	2.01469	0.000100634	0.000229009	2.36458	1.41758e-05	3.63505e-05	1.75152	1.96828e-08	4.71783e-08
ENSMUSG00000035566	Pcdh17	2.29605	-1.48289	1.04038e-05	3.17269e-05	-0.322234	0.196418	0.24207	0.383751	0.127355	0.163431	-1.3824	9.81674e-06	2.60205e-05	-0.700945	7.1646e-06	1.28479e-05
ENSMUSG00000037892	Pcdh18	5.08796	0.936745	0.00221953	0.00415534	0.192936	0.460515	0.516996	1.01793	0.000603525	0.00119712	1.60213	2.01123e-06	6.08842e-06	0.937436	1.4611e-07	3.14517e-07
ENSMUSG00000051323	Pcdh19	3.34971	0.453875	0.103848	0.137082	0.796457	0.00404081	0.00700721	0.914714	0.00129871	0.0024224	-0.00940704	0.970723	0.97732	0.53891	0.00027859	0.00042356
ENSMUSG00000029108	Pcdh7	3.39902	-1.33253	0.00431647	0.00761305	0.436566	0.261716	0.312944	-0.574984	0.148237	0.187401	-2.04855	2.11567e-05	5.27778e-05	-0.879876	0.000136483	0.000214465
ENSMUSG00000055421	Pcdh9	3.99833	-3.44811	1.30961e-10	1.40706e-09	-2.53875	2.68354e-09	1.64714e-08	-2.82576	5.05364e-10	3.65441e-09	-0.566741	0.0618099	0.0840255	-2.34484	8.61022e-15	5.46519e-14
ENSMUSG00000051486	Pcdhb11	1.1807	1.23489	0.0352346	0.0516096	0.468914	0.371992	0.429836	2.6699	7.60272e-05	0.000176918	1.80136	0.00254422	0.00443992	1.54377	5.45924e-06	9.89867e-06
ENSMUSG00000043458	Pcdhb12	0.970889	0.849983	0.0940172	0.125436	0.751753	0.112862	0.146952	1.71039	0.00172378	0.00314825	2.60861	1.64249e-05	4.16763e-05	1.48018	1.59115e-06	3.06062e-06
ENSMUSG00000044043	Pcdhb14	2.82437	0.238237	0.340707	0.39802	-0.227746	0.327508	0.383064	0.045296	0.845715	0.86923	0.585752	0.01725	0.0260212	0.160385	0.181382	0.205663
ENSMUSG00000046387	Pcdhb17	2.47473	-1.12634	0.000499509	0.0010663	-1.70121	6.65882e-07	2.31289e-06	-0.928269	0.00143355	0.00265762	-0.535839	0.0477706	0.0661924	-1.07291	1.39818e-08	3.41718e-08
ENSMUSG00000043313	Pcdhb19	2.81106	1.72355	7.00634e-07	2.8324e-06	1.25611	3.07924e-05	7.81118e-05	2.11586	1.18532e-08	6.04414e-08	2.09654	1.25326e-08	5.95493e-08	1.79801	1.21713e-13	6.22282e-13
ENSMUSG00000046191	Pcdhb20	2.28204	0.788817	0.0122922	0.0197777	0.579859	0.043866	0.0623501	0.67671	0.0217207	0.0326291	1.23035	0.000155469	0.000334345	0.818934	3.61054e-06	6.68063e-06
ENSMUSG00000044022	Pcdhb21	1.57366	0.769161	0.0255463	0.0385359	0.234662	0.445807	0.502483	1.06027	0.00219074	0.0039328	0.924195	0.00583231	0.00955398	0.747072	5.68923e-05	9.30512e-05
ENSMUSG00000073591	Pcdhb22	2.0131	0.483291	0.353594	0.411288	-0.422498	0.383086	0.440982	-0.52884	0.281541	0.333274	0.0346661	0.942826	0.954792	-0.108345	0.660504	0.687481
ENSMUSG00000045689	Pcdhb4	0.637601	-1.20583	0.0648022	0.0893744	-1.03291	0.0795443	0.107164	0.523901	0.390966	0.44619	-0.230515	0.692055	0.735471	-0.48634	0.110505	0.12851
ENSMUSG00000063687	Pcdhb5	0.892458	0.324686	0.576628	0.627206	-0.507467	0.350864	0.407294	1.94669	0.00265313	0.00469011	0.593813	0.282659	0.334051	0.589432	0.0437282	0.0531931
ENSMUSG00000045062	Pcdhb7	1.56384	0.604557	0.125356	0.162835	0.473208	0.196329	0.241986	1.69452	0.000129612	0.000288498	2.21394	3.85761e-06	1.10641e-05	1.24655	3.99489e-07	8.22288e-07
ENSMUSG00000051242	Pcdhb9	1.89605	0.855123	0.0636924	0.0880536	1.01981	0.0212323	0.0321752	2.40773	1.24527e-05	3.35923e-05	2.59711	4.09679e-06	1.16691e-05	1.71994	2.16471e-08	5.16298e-08
ENSMUSG00000103144	Pcdhga1	1.33796	2.03171	0.000365448	0.000800953	1.61465	0.001714	0.00317194	1.2883	0.0124538	0.019498	2.35574	4.77274e-05	0.00011226	1.8226	4.42092e-08	1.01609e-07
ENSMUSG00000102742	Pcdhga11	1.82023	-0.701771	0.105788	0.139419	-1.6719	0.000214738	0.000467366	-0.0568724	0.884185	0.902835	-1.23551	0.00363283	0.00617207	-0.916515	8.54545e-05	0.000137092
ENSMUSG00000103332	Pcdhga2	1.69767	0.0924786	0.828132	0.853813	0.0721369	0.854117	0.87771	-0.456929	0.257623	0.307796	1.1016	0.0102366	0.0160375	0.202321	0.320522	0.352045
ENSMUSG00000104346	Pcdhga3	1.79454	-0.496797	0.192067	0.238973	-0.935009	0.010839	0.0173645	0.77146	0.0368235	0.0526636	0.179014	0.604789	0.653659	-0.120333	0.497435	0.529713
ENSMUSG00000103677	Pcdhga4	1.79529	0.346613	0.347076	0.404397	0.515263	0.137268	0.175046	-0.0130273	0.969634	0.974096	1.27496	0.000973571	0.00182387	0.530952	0.00475613	0.00641357
ENSMUSG00000103567	Pcdhga5	1.71615	-0.535196	0.0448191	0.0642334	-1.09648	7.45715e-05	0.000176188	-0.828876	0.00155762	0.00286467	-0.197042	0.405229	0.460424	-0.664398	7.46696e-06	1.33756e-05
ENSMUSG00000103793	Pcdhga6	2.01974	-0.0702071	0.817411	0.844792	0.051933	0.852844	0.876635	-1.21593	0.000210962	0.000454193	0.836768	0.00625729	0.0101867	-0.0993583	0.491474	0.523798
ENSMUSG00000103472	Pcdhga7	2.97209	0.912219	0.00268975	0.00495784	0.835703	0.0032352	0.00572343	0.108483	0.678473	0.721634	1.38703	1.54648e-05	3.93852e-05	0.810859	1.55454e-06	2.99418e-06
ENSMUSG00000103897	Pcdhga8	2.10827	0.54666	0.0841667	0.113418	0.157146	0.583274	0.633244	0.374291	0.204457	0.250246	0.942986	0.00284802	0.00491742	0.505271	0.00176001	0.00248213
ENSMUSG00000102440	Pcdhga9	1.40033	0.64291	0.0894109	0.119898	0.0753431	0.825751	0.853183	-1.08877	0.00405982	0.00697951	0.619064	0.0825069	0.10936	0.0621366	0.723269	0.747162
ENSMUSG00000103585	Pcdhgb4	2.23279	-1.12709	3.0508e-05	8.37232e-05	-0.904925	0.000133033	0.000300564	-1.47815	1.21849e-07	4.94145e-07	-0.853303	0.00028275	0.000581896	-1.09087	7.87739e-11	2.57899e-10
ENSMUSG00000103749	Pcdhgb5	1.66873	0.132897	0.768979	0.8019	1.08563	0.0151424	0.0236498	0.490835	0.254219	0.304098	-0.332635	0.432766	0.488641	0.344182	0.117124	0.13588
ENSMUSG00000103088	Pcdhgb6	2.68929	-2.09067	2.19771e-07	1.01224e-06	-0.872665	0.00250613	0.00451087	-1.63247	1.94917e-06	6.13824e-06	-2.16486	1.87214e-08	8.54828e-08	-1.69017	2.25245e-12	9.31742e-12
ENSMUSG00000104063	Pcdhgb7	2.81799	1.31502	3.36724e-05	9.16282e-05	1.55405	1.29711e-06	4.20379e-06	1.21595	5.24951e-05	0.000126103	1.49979	2.42689e-06	7.24249e-06	1.3962	2.41545e-11	8.56307e-11
ENSMUSG00000102918	Pcdhgc3	6.68148	1.98125	2.61872e-07	1.18771e-06	1.96289	1.33579e-07	5.40768e-07	2.09931	4.68265e-08	2.07898e-07	2.76139	3.36467e-10	2.31446e-09	2.20121	7.40183e-15	4.76037e-14
ENSMUSG00000037773	Pced1a	3.94088	0.280354	0.0648599	0.0894433	0.0672653	0.622957	0.669853	-0.502833	0.00100308	0.00191229	0.447977	0.0027884	0.00482167	0.0731908	0.298848	0.329334
ENSMUSG00000044250	Pced1b	1.69992	1.1145	0.000287914	0.000644824	1.21682	5.44605e-05	0.000132209	2.23722	5.97985e-09	3.25739e-08	2.01363	3.55238e-08	1.52057e-07	1.64554	1.18285e-12	5.14302e-12
ENSMUSG00000041328	Pcf11	4.96549	-0.608254	2.23005e-07	1.02591e-06	-0.383181	6.02544e-05	0.000145087	-0.996117	2.16585e-12	2.87372e-11	-0.340421	0.000251862	0.000522418	-0.581993	8.73021e-14	4.58296e-13
ENSMUSG00000018537	Pcgf2	1.71978	-0.388914	0.145024	0.185509	-0.319464	0.194546	0.239993	-1.68689	2.42866e-07	9.26768e-07	-0.179446	0.465299	0.520548	-0.643678	1.78365e-05	3.07599e-05
ENSMUSG00000033623	Pcgf3	5.55395	-1.60313	1.5396e-15	6.14246e-14	-1.99655	7.5468e-19	6.92988e-17	-1.42349	2.22713e-15	6.94553e-14	-1.99821	7.47838e-19	6.55492e-17	-1.75535	7.43972e-25	4.70634e-23
ENSMUSG00000024805	Pcgf5	5.13905	-1.13468	1.2368e-07	6.04551e-07	-0.545346	0.000722334	0.00142837	-1.5234	7.70187e-11	6.91853e-10	-1.45912	1.64475e-10	1.2317e-09	-1.16564	6.6258e-15	4.30677e-14
ENSMUSG00000025050	Pcgf6	2.66469	0.945205	0.000277229	0.000623793	1.36912	8.41974e-07	2.85595e-06	0.498156	0.0267328	0.039381	-0.867061	0.000357618	0.000721849	0.486355	0.000114792	0.000181738
ENSMUSG00000038542	Pcid2	4.91272	0.0247666	0.854653	0.877248	-0.162534	0.201	0.246981	-0.121451	0.338624	0.392849	0.307283	0.0200839	0.0299563	0.0120163	0.850995	0.864823
ENSMUSG00000039849	Pcif1	6.30725	-0.379143	0.000387287	0.000845615	-0.679612	2.066e-08	1.01415e-07	-0.00889222	0.918349	0.931635	0.235976	0.0106172	0.0165844	-0.207918	6.42116e-05	0.000104319
ENSMUSG00000027513	Pck1	7.19	-1.75998	0.0165519	0.0259492	1.1047	0.0828073	0.111198	-2.30567	0.00114669	0.00216501	-2.26955	0.0015045	0.00273439	-1.30763	0.000326536	0.000493344
ENSMUSG00000040618	Pck2	5.05944	0.827378	1.11652e-06	4.29745e-06	-0.439709	0.00139802	0.0026348	0.0749516	0.547942	0.600463	0.273462	0.0353721	0.0503822	0.18402	0.00684921	0.00906179
ENSMUSG00000061601	Pclo	0.601097	1.02051	0.0309021	0.0458558	1.8611	0.000193267	0.00042471	-0.526882	0.239779	0.288623	-1.1474	0.0186869	0.0280134	0.301832	0.183528	0.207995
ENSMUSG00000031592	Pcm1	6.27623	0.847304	1.01707e-06	3.97013e-06	0.949371	4.91408e-08	2.18164e-07	0.449837	0.00134294	0.0024986	1.73293	2.46379e-13	3.97574e-12	0.99486	9.06855e-15	5.73664e-14
ENSMUSG00000019795	Pcmt1	6.70818	-1.18899	1.45947e-09	1.18167e-08	-1.38053	8.94889e-12	1.04374e-10	-0.576914	4.60403e-05	0.000112003	-0.821232	2.2015e-07	8.07077e-07	-0.991917	3.05548e-15	2.13092e-14
ENSMUSG00000051285	Pcmtd1	7.00799	0.288663	0.0207119	0.03182	0.533332	4.486e-05	0.000110385	0.766371	1.92485e-07	7.50353e-07	0.553651	2.74123e-05	6.71238e-05	0.535504	4.14981e-10	1.23269e-09
ENSMUSG00000027589	Pcmtd2	6.11913	-0.311139	0.0341258	0.0501378	-0.310966	0.0223838	0.0337655	0.23372	0.0805377	0.107625	0.109058	0.402182	0.457321	-0.0698318	0.295613	0.326048
ENSMUSG00000027342	Pcna	5.39486	1.96791	4.18658e-16	1.92983e-14	0.787067	4.07499e-08	1.84893e-07	1.82965	8.16381e-16	2.86228e-14	1.13748	2.87688e-11	2.63961e-10	1.43053	1.13804e-20	2.56402e-19
ENSMUSG00000071533	Pcnp	5.57162	0.625027	1.05186e-06	4.08797e-06	0.136252	0.151605	0.191535	0.768453	9.02106e-09	4.72066e-08	0.705845	4.11092e-08	1.73021e-07	0.558894	4.64407e-12	1.82266e-11
ENSMUSG00000001151	Pcnt	6.09296	-1.99316	1.06122e-10	1.17721e-09	-1.04258	1.65323e-06	5.2578e-06	-1.26624	7.15152e-08	3.04763e-07	-0.0702873	0.679421	0.723707	-1.09307	1.41472e-12	6.07134e-12
ENSMUSG00000021140	Pcnx	5.99232	0.461643	0.000585997	0.0012343	1.34107	3.58819e-12	4.65419e-11	-0.766294	2.26395e-07	8.69194e-07	-0.323508	0.00677798	0.0109665	0.178228	0.00378587	0.0051587
ENSMUSG00000054874	Pcnx3	5.59234	-0.223889	0.13771	0.17723	-0.378746	0.00932445	0.0151267	-0.198162	0.154932	0.194843	0.00609025	0.964362	0.971668	-0.198677	0.00779846	0.0102614
ENSMUSG00000034501	Pcnx4	4.34787	-0.684194	0.00299862	0.00547051	-0.32601	0.0989256	0.130343	-0.757997	0.000561254	0.00111864	0.0864146	0.654169	0.699966	-0.420446	0.000210153	0.000323851
ENSMUSG00000029718	Pcolce	9.53741	2.40707	9.67759e-09	6.28338e-08	0.280388	0.303504	0.357976	0.130474	0.629145	0.676066	0.302655	0.267582	0.318085	0.780145	4.93634e-06	8.98858e-06
ENSMUSG00000015354	Pcolce2	8.29833	-2.16064	3.13559e-06	1.07973e-05	-1.15599	0.0012498	0.00237636	-2.49848	5.56695e-08	2.43147e-07	-0.706982	0.0346142	0.0493696	-1.63052	2.97589e-10	9.02046e-10
ENSMUSG00000038370	Pcp4l1	5.57321	-2.51311	1.82816e-06	6.68302e-06	0.296713	0.403304	0.460565	-0.290838	0.417149	0.473177	0.349502	0.328312	0.382035	-0.539434	0.00582625	0.00777146
ENSMUSG00000020131	Pcsk4	1.90487	-1.58281	9.19475e-05	0.000227948	-0.954088	0.004576	0.00786691	-0.97451	0.00401511	0.00690777	0.26989	0.389836	0.44512	-0.810379	2.25541e-05	3.84599e-05
ENSMUSG00000024713	Pcsk5	5.28074	-0.376288	0.357001	0.414918	-0.050392	0.892091	0.910666	0.811673	0.0383758	0.0547753	0.960716	0.0156389	0.0237613	0.336427	0.0851936	0.100233
ENSMUSG00000030513	Pcsk6	4.90537	-0.199775	0.398604	0.456212	0.776926	0.00130026	0.00246341	-0.91771	0.000256224	0.000542851	-0.650845	0.00564138	0.00925826	-0.247851	0.0326961	0.0403729
ENSMUSG00000035382	Pcsk7	5.97863	0.952227	2.04246e-07	9.48283e-07	0.422799	0.00272725	0.00488457	1.19672	9.92709e-10	6.64679e-09	0.684208	1.34638e-05	3.47173e-05	0.813989	1.51856e-12	6.49289e-12
ENSMUSG00000020553	Pctp	2.89274	0.332288	0.1414	0.181415	0.0527223	0.797673	0.828091	0.182084	0.385498	0.440602	-0.371614	0.0803369	0.106728	0.0488701	0.643178	0.671137
ENSMUSG00000024892	Pcx	7.10719	0.362005	0.250943	0.303323	-0.575726	0.0561344	0.0781277	0.402005	0.173531	0.215864	-0.625517	0.0391808	0.0552293	-0.109308	0.462379	0.495115
ENSMUSG00000029998	Pcyox1	6.95062	-0.74862	6.21584e-06	2.00383e-05	-0.203765	0.10421	0.136578	-0.334295	0.0105297	0.0167369	0.0478923	0.695522	0.738199	-0.309697	3.26097e-05	5.47518e-05
ENSMUSG00000024579	Pcyox1l	2.98764	1.12797	0.000877196	0.00177899	1.15485	0.000381487	0.000793565	0.597769	0.0441131	0.0622728	1.67096	3.9881e-06	1.14016e-05	1.13789	2.10686e-08	5.03645e-08
ENSMUSG00000005615	Pcyt1a	7.02847	0.229448	0.0324425	0.0479081	-0.406328	0.000208912	0.000455972	1.05225	2.36728e-11	2.41529e-10	-0.132536	0.171939	0.213105	0.185709	0.000667472	0.000980903
ENSMUSG00000035246	Pcyt1b	1.28695	0.146774	0.831233	0.856629	0.834908	0.200912	0.246899	-0.516682	0.434257	0.490276	3.12375	0.000134964	0.000292971	0.897188	0.0111775	0.0144868
ENSMUSG00000025137	Pcyt2	5.87626	-0.519984	0.0022441	0.00419455	-0.258386	0.0777554	0.104962	-0.186839	0.197044	0.242068	0.519079	0.00105953	0.00197467	-0.111532	0.13279	0.153179
ENSMUSG00000029623	Pdap1	5.15	-0.156816	0.227581	0.277959	-0.266469	0.0315475	0.0462394	-0.980054	8.44546e-09	4.44356e-08	0.351802	0.00590543	0.00965736	-0.262884	0.000166873	0.000259541
ENSMUSG00000027835	Pdcd10	5.40008	1.76646	5.44166e-14	1.45741e-12	1.07438	7.24676e-10	5.11562e-09	1.73711	2.75821e-14	6.07857e-13	1.48689	7.99957e-13	1.10712e-11	1.51621	3.34563e-20	6.70158e-19
ENSMUSG00000025047	Pdcd11	5.30717	1.21527	4.1191e-09	2.97152e-08	0.946674	1.33914e-07	5.41744e-07	0.613921	8.71067e-05	0.000200522	1.456	3.49751e-11	3.13692e-10	1.05797	7.7081e-15	4.94361e-14
ENSMUSG00000002635	Pdcd2l	4.10146	-0.937344	5.51359e-06	1.79798e-05	-1.28262	5.67235e-09	3.22819e-08	-0.636078	0.000267847	0.000564582	-1.05732	1.85725e-07	6.90056e-07	-0.978342	1.13736e-12	4.95825e-12
ENSMUSG00000024975	Pdcd4	7.42514	3.49388	2.781e-18	2.95194e-16	2.81606	1.31255e-16	5.90904e-15	3.60165	7.12429e-19	6.4904e-17	3.17022	1.04801e-17	6.26111e-16	3.27045	1.35234e-25	1.0572e-23
ENSMUSG00000030417	Pdcd5	4.74978	-4.39859	0.00836076	0.0139749	-6.02147	0.000389388	0.000808547	-10.0125	2.621e-05	6.65605e-05	-5.30948	0.000976554	0.00182887	-6.43551	4.26889e-08	9.84082e-08
ENSMUSG00000021576	Pdcd6	6.6181	0.741703	1.26898e-06	4.80748e-06	-0.00753583	0.946307	0.955396	0.231284	0.0470768	0.066166	0.414991	0.000914852	0.00172279	0.34511	1.79652e-06	3.43851e-06
ENSMUSG00000032504	Pdcd6ip	7.16869	-0.0449075	0.746127	0.781734	0.273283	0.0408487	0.0584709	0.0788468	0.540341	0.592863	-0.393601	0.00463336	0.00772004	-0.0215947	0.741667	0.764054
ENSMUSG00000041837	Pdcd7	3.7962	-0.419685	0.0929021	0.124177	2.25728	2.84283e-10	2.25439e-09	-0.576913	0.0155353	0.0239435	-0.0928135	0.67677	0.721281	0.291967	0.0154232	0.0197288
ENSMUSG00000009030	Pdcl	5.09825	-0.766684	1.84501e-09	1.46211e-08	-1.0249	5.57269e-13	9.10678e-12	-0.848085	3.85371e-11	3.75315e-10	-0.851631	3.34362e-11	3.01056e-10	-0.872825	2.64727e-18	3.4108e-17
ENSMUSG00000026078	Pdcl3	6.19833	-0.249333	0.0769187	0.104491	-0.54617	0.00017579	0.000389038	-0.183322	0.154611	0.194525	0.0983472	0.437889	0.493943	-0.220119	0.00190755	0.00268234
ENSMUSG00000023868	Pde10a	3.61852	-0.783885	0.000585045	0.00123251	0.0618904	0.736105	0.772774	-1.47358	1.96767e-08	9.54948e-08	-1.01706	7.87045e-06	2.12412e-05	-0.803159	4.47363e-09	1.15794e-08
ENSMUSG00000043702	Pde12	3.97584	-0.396374	0.0558902	0.0783344	-0.224325	0.228676	0.277278	-0.296748	0.11696	0.151385	-1.05583	4.71112e-06	1.32719e-05	-0.49332	1.55845e-05	2.70618e-05
ENSMUSG00000059173	Pde1a	4.74467	-0.31722	0.250239	0.30263	-1.3157	1.87962e-05	4.95268e-05	-1.16741	8.63336e-05	0.000199099	0.827385	0.00299474	0.00514999	-0.493238	0.000664186	0.000976322
ENSMUSG00000022489	Pde1b	2.73316	-0.280385	0.45309	0.510108	-2.90598	1.9178e-08	9.51906e-08	1.23588	0.00145763	0.00269664	-0.141527	0.688422	0.732149	-0.523003	0.0062894	0.00835938
ENSMUSG00000004347	Pde1c	2.02308	2.16671	0.000111088	0.000269905	1.22239	0.00962578	0.0155915	3.98562	4.63951e-08	2.06379e-07	0.781073	0.0862726	0.113765	2.03895	3.43611e-09	9.04364e-09
ENSMUSG00000041741	Pde3a	3.91994	-1.51669	0.000170227	0.000399173	-2.05562	7.58394e-07	2.59989e-06	-0.130854	0.676226	0.71964	-0.644242	0.0500343	0.0691055	-1.08685	3.21054e-07	6.67733e-07
