## Supplemental Material S1 for "Widespread diversity in the transcriptomes of functionally divergent limb tendons" (part 12 of 12)

### Sheet: Rat to Mouse Differential (continued)
			Achilles			Flexors			Patellar			Supra			Rat-to-Mouse-All-Tendons
ENSMUSG00000030671	Pde3b	4.21229	-2.73797	7.7391e-09	5.18612e-08	-0.306088	0.278372	0.330945	-3.4037	1.4244e-11	1.52455e-10	-3.97177	1.7262e-12	2.17089e-11	-2.60488	1.00147e-15	7.69899e-15
ENSMUSG00000032177	Pde4a	5.38952	-0.656831	0.00307994	0.00560297	0.719397	0.000593315	0.00119116	-0.312761	0.103076	0.134873	0.0529973	0.774704	0.809111	-0.0492994	0.603834	0.633626
ENSMUSG00000028525	Pde4b	6.29988	-0.719034	0.00376635	0.00671961	-1.21548	3.71902e-06	1.11014e-05	-0.207574	0.324775	0.378795	-1.03366	3.54135e-05	8.53436e-05	-0.793937	5.76341e-08	1.30571e-07
ENSMUSG00000031842	Pde4c	1.65353	-0.668453	0.13327	0.171899	0.39768	0.323843	0.378969	2.97637	1.36263e-06	4.44729e-06	0.315457	0.431657	0.487579	0.755263	0.00138566	0.00197439
ENSMUSG00000021699	Pde4d	4.94789	-1.37981	2.15444e-05	6.11253e-05	-0.738761	0.00462669	0.00794226	-1.49766	1.67682e-06	5.38461e-06	-0.745559	0.00432813	0.0072564	-1.09045	2.44213e-09	6.54365e-09
ENSMUSG00000038170	Pde4dip	10.8627	-3.49175	4.8785e-07	2.047e-06	-1.83402	0.000285607	0.000606994	-0.596055	0.174293	0.216742	-0.53734	0.218618	0.265499	-1.61479	1.12911e-07	2.46674e-07
ENSMUSG00000053965	Pde5a	2.8036	-1.89043	1.72343e-06	6.33825e-06	0.353717	0.199824	0.245797	-0.876004	0.00369784	0.00639426	-0.852795	0.00445003	0.0074403	-0.816378	3.51883e-06	6.5151e-06
ENSMUSG00000026239	Pde6d	4.92927	-0.123592	0.337129	0.394476	-0.81782	2.01545e-07	7.87266e-07	-0.2054	0.091465	0.121119	-0.743304	9.9264e-07	3.20269e-06	-0.472529	2.11204e-08	5.04674e-08
ENSMUSG00000069094	Pde7a	4.42498	-3.79306	2.44782e-10	2.44149e-09	-3.0108	1.0569e-09	7.17201e-09	-2.27165	1.8916e-07	7.37891e-07	-2.76361	4.78555e-09	2.48179e-08	-2.95978	6.45996e-16	5.20486e-15
ENSMUSG00000019990	Pde7b	3.64115	-0.647299	0.00346604	0.00623403	-0.711427	0.000680081	0.00135059	-1.8668	2.77581e-10	2.154e-09	-0.370984	0.0544704	0.0747374	-0.899128	5.98906e-10	1.74104e-09
ENSMUSG00000025584	Pde8a	3.84867	-0.838199	5.48063e-05	0.000142528	0.270376	0.0989031	0.130343	-0.0787265	0.625182	0.672557	-1.40669	3.3248e-09	1.78588e-08	-0.51331	1.06089e-06	2.08359e-06
ENSMUSG00000041119	Pde9a	3.37877	0.0357742	0.909301	0.924402	-2.01483	3.62914e-07	1.33257e-06	1.14648	0.000612988	0.00121547	0.0256979	0.930347	0.944552	-0.20172	0.184789	0.209363
ENSMUSG00000025856	Pdgfa	5.29709	0.309692	0.170415	0.214735	0.39629	0.0637376	0.0877284	-1.16847	6.0165e-06	1.71582e-05	-0.226915	0.277387	0.328559	-0.172352	0.110803	0.128843
ENSMUSG00000000489	Pdgfb	2.84485	-1.76206	1.25535e-07	6.12326e-07	-0.890086	0.000380527	0.000791852	-1.06856	4.62598e-05	0.000112372	-1.99403	1.94719e-09	1.11807e-08	-1.42868	1.18793e-12	5.16122e-12
ENSMUSG00000028019	Pdgfc	5.10301	0.177895	0.50738	0.561921	0.749049	0.0053218	0.00901775	0.574358	0.0287632	0.0420667	-0.421776	0.098417	0.128375	0.269881	0.0408316	0.0498441
ENSMUSG00000032006	Pdgfd	5.22241	1.2519	9.12453e-06	2.81823e-05	1.17545	9.78813e-06	2.70283e-05	2.0328	1.10123e-09	7.27654e-09	1.5644	1.25101e-07	4.78962e-07	1.50614	1.86737e-13	9.27273e-13
ENSMUSG00000029231	Pdgfra	7.71817	0.774866	0.00465093	0.00815075	0.028043	0.905307	0.922204	0.988166	0.00028056	0.000589445	0.750268	0.00361586	0.00614596	0.635336	1.37236e-05	2.39635e-05
ENSMUSG00000024620	Pdgfrb	7.66519	0.548532	0.0057621	0.00991485	-0.204241	0.240454	0.289857	0.625418	0.00110451	0.00209015	0.576443	0.00227743	0.00400758	0.386538	0.000137581	0.000216103
ENSMUSG00000031595	Pdgfrl	6.90265	1.40049	4.66969e-05	0.000123099	1.17897	0.000184851	0.000407143	1.01168	0.000910927	0.00174812	2.50256	2.34162e-09	1.31471e-08	1.52343	2.50986e-11	8.86962e-11
ENSMUSG00000031299	Pdha1	7.85805	-5.78931	1.10486e-18	1.38949e-16	-5.25982	2.47458e-19	2.80695e-17	-4.27926	1.41748e-17	8.36746e-16	-4.51506	4.63059e-18	3.28687e-16	-4.96086	7.68297e-26	6.58459e-24
ENSMUSG00000021748	Pdhb	7.77251	-1.2568	9.11996e-06	2.81757e-05	-0.888227	0.000209392	0.000456847	-0.110387	0.595414	0.644247	0.182184	0.38246	0.437908	-0.518308	3.9721e-05	6.60616e-05
ENSMUSG00000010914	Pdhx	5.93527	-1.13613	0.000155396	0.000367524	-1.17762	3.07469e-05	7.80136e-05	0.959124	0.000371136	0.000764746	-0.198053	0.399668	0.45491	-0.388169	0.00299317	0.00411881
ENSMUSG00000027248	Pdia3	8.73463	0.786447	0.000797399	0.00163146	0.383076	0.058643	0.081199	0.292599	0.142844	0.181456	-0.0413238	0.832569	0.860073	0.3552	0.00130174	0.00186032
ENSMUSG00000025823	Pdia4	7.52499	1.40732	8.96703e-08	4.56147e-07	1.14804	1.02961e-06	3.42317e-06	1.08362	2.54652e-06	7.8339e-06	1.14423	1.08774e-06	3.48523e-06	1.1958	6.24501e-13	2.8458e-12
ENSMUSG00000022844	Pdia5	4.19268	0.809073	0.0486492	0.0691777	-0.603857	0.112767	0.146861	0.113142	0.75978	0.794097	0.0559653	0.880097	0.900886	0.0935811	0.620655	0.649744
ENSMUSG00000020571	Pdia6	7.8826	1.00315	7.44091e-06	2.3503e-05	0.46946	0.00979464	0.0158539	0.490782	0.00726542	0.0119371	0.373269	0.0355485	0.050621	0.584166	3.0136e-07	6.28355e-07
ENSMUSG00000050890	Pdik1l	3.98251	0.104003	0.434762	0.491903	-0.561453	9.34723e-05	0.000216859	0.289152	0.0259292	0.0383289	0.313741	0.0160829	0.0243814	0.0363607	0.563654	0.595188
ENSMUSG00000006494	Pdk1	6.00064	-1.93763	3.25666e-09	2.41536e-08	-1.14717	3.56465e-06	1.06764e-05	0.166731	0.399996	0.455642	-1.90271	5.65229e-10	3.66781e-09	-1.2052	4.1404e-12	1.63944e-11
ENSMUSG00000038967	Pdk2	8.08036	-3.2875	1.32853e-12	2.44373e-11	-2.24362	1.68367e-10	1.42086e-09	-0.50437	0.0264283	0.038987	-1.2094	6.86918e-06	1.87799e-05	-1.81122	4.6952e-15	3.15168e-14
ENSMUSG00000035232	Pdk3	4.61507	1.57329	1.02227e-07	5.10693e-07	1.25004	1.77474e-06	5.60266e-06	1.21467	3.21963e-06	9.72359e-06	2.10144	2.02438e-10	1.47494e-09	1.53486	3.67501e-14	2.07819e-13
ENSMUSG00000019577	Pdk4	7.29198	-4.96165	1.06462e-07	5.29793e-07	-2.92585	1.41068e-05	3.79748e-05	-0.993514	0.0665148	0.0904426	-1.74826	0.00261424	0.0045477	-2.65732	6.83966e-10	1.96902e-09
ENSMUSG00000055044	Pdlim1	7.22818	0.220476	0.26681	0.320227	0.298543	0.110469	0.14416	1.92429	1.02958e-10	8.90965e-10	0.977423	1.24274e-05	3.22605e-05	0.855182	9.3218e-10	2.62608e-09
ENSMUSG00000022090	Pdlim2	5.61857	1.24705	2.54306e-07	1.15566e-06	0.805189	6.57523e-05	0.000156921	1.01462	2.75992e-06	8.42761e-06	0.188581	0.275634	0.32675	0.81386	6.60781e-10	1.90654e-09
ENSMUSG00000031636	Pdlim3	8.71536	-2.36511	0.00222767	0.00416787	-1.69598	0.0100092	0.0161606	1.23435	0.0520028	0.072299	-0.190881	0.750799	0.788271	-0.754406	0.0208352	0.0262539
ENSMUSG00000020388	Pdlim4	6.45446	0.764747	0.000349386	0.000769394	0.531124	0.00515166	0.00876282	-1.14301	6.52165e-07	2.27413e-06	0.788847	0.000118099	0.000259475	0.235428	0.0131915	0.0169754
ENSMUSG00000028273	Pdlim5	7.93619	-2.254	1.6451e-09	1.3163e-08	-2.22974	2.16232e-10	1.77433e-09	-0.862304	0.000481063	0.00096815	-1.58072	1.14426e-07	4.41302e-07	-1.73169	1.46729e-14	8.95384e-14
ENSMUSG00000021493	Pdlim7	7.48034	-1.68234	5.37151e-06	1.7556e-05	-1.48125	7.1499e-06	2.02905e-05	0.0135393	0.958995	0.965336	-0.967792	0.00104083	0.00194107	-1.02946	3.96329e-08	9.18023e-08
ENSMUSG00000049225	Pdp1	6.75587	-0.174984	0.142384	0.182454	-0.649757	1.98402e-06	6.20407e-06	-0.187279	0.0918674	0.121572	-0.266385	0.0192193	0.0287556	-0.319601	3.4781e-06	6.44382e-06
ENSMUSG00000048371	Pdp2	3.31277	0.717422	0.00473184	0.00827125	1.17142	1.39503e-05	3.75709e-05	0.980972	0.000141052	0.000311742	1.61871	1.02289e-07	3.97809e-07	1.12213	1.73863e-10	5.44703e-10
ENSMUSG00000024122	Pdpk1	5.92915	-1.05055	2.12075e-08	1.26741e-07	-1.08656	1.8043e-09	1.15769e-08	-1.00766	8.13912e-09	4.29998e-08	-1.2809	6.52863e-11	5.43035e-10	-1.10642	3.66252e-16	3.10215e-15
ENSMUSG00000028583	Pdpn	5.23213	1.52323	9.03898e-08	4.59091e-07	1.28925	5.69535e-07	2.01195e-06	0.524336	0.0122679	0.0192382	1.50007	4.47136e-08	1.86562e-07	1.20922	2.86017e-12	1.16276e-11
ENSMUSG00000033624	Pdpr	5.75613	-2.09979	5.35023e-07	2.2227e-06	-2.00923	1.69915e-07	6.73951e-07	-0.576259	0.0489057	0.0683546	-1.52433	1.083e-05	2.84327e-05	-1.5524	4.58581e-11	1.55915e-10
ENSMUSG00000027472	Pdrg1	5.96012	-2.10794	6.49415e-16	2.83129e-14	-2.0209	1.24484e-16	5.70983e-15	-1.72982	4.49323e-15	1.29643e-13	-2.21132	1.58863e-17	8.96605e-16	-2.01749	7.0867e-24	3.47429e-22
ENSMUSG00000029202	Pds5a	4.70393	-0.878825	9.85602e-06	3.02157e-05	0.451175	0.00468223	0.00803044	-1.47388	2.44348e-10	1.92189e-09	-1.25002	5.89283e-09	3.0022e-08	-0.787888	7.12021e-11	2.34837e-10
ENSMUSG00000034021	Pds5b	5.85657	0.730653	9.90897e-06	3.037e-05	0.558896	0.000136343	0.000307322	0.274262	0.0376634	0.0538048	0.49169	0.000559443	0.00109374	0.513875	1.42208e-08	3.4712e-08
ENSMUSG00000026784	Pdss1	3.25295	-0.274826	0.139644	0.17944	-0.587536	0.00154842	0.00289468	0.0627141	0.712777	0.751214	-0.792616	6.61503e-05	0.000151887	-0.398066	7.9909e-05	0.000128588
ENSMUSG00000038240	Pdss2	3.76948	-0.371377	0.0395695	0.0573636	-0.270966	0.0973101	0.128525	0.0405785	0.801107	0.830761	0.360332	0.0303072	0.0437062	-0.0603582	0.460658	0.493547
ENSMUSG00000022680	Pdxdc1	6.43705	-1.60618	4.02506e-15	1.46446e-13	-2.07309	9.21703e-19	8.26675e-17	-1.52843	1.13833e-15	3.85102e-14	-1.60846	3.45283e-16	1.25671e-14	-1.70404	4.53515e-24	2.31153e-22
ENSMUSG00000032788	Pdxk	3.90777	-3.76214	8.86588e-14	2.19654e-12	-4.16354	7.01333e-16	2.60481e-14	-3.75937	5.77275e-15	1.62113e-13	-4.03627	1.50723e-15	4.54544e-14	-3.93033	2.23297e-22	7.07819e-21
ENSMUSG00000015668	Pdzd11	5.0921	0.809433	3.08212e-07	1.36576e-06	0.213253	0.0661694	0.0906871	0.676532	2.08815e-06	6.52618e-06	0.444872	0.000474574	0.000938483	0.536023	6.16337e-10	1.78795e-09
ENSMUSG00000022197	Pdzd2	5.81143	-1.84756	1.72587e-08	1.05764e-07	-1.1496	6.58502e-06	1.87935e-05	-1.48884	1.13833e-07	4.63911e-07	0.0219421	0.914453	0.93095	-1.11602	5.30108e-11	1.78243e-10
ENSMUSG00000074818	Pdzd7	0.323359	-0.202256	0.728666	0.766703	1.46449	0.0116211	0.018515	0.00831233	0.988542	0.990511	-0.615292	0.246267	0.295418	0.163812	0.555058	0.586647
ENSMUSG00000074746	Pdzd8	5.19006	-0.441468	0.00217927	0.0040879	0.121959	0.315425	0.370241	-0.296188	0.0201337	0.0304147	-1.27	6.81032e-11	5.62422e-10	-0.471425	3.25999e-08	7.62487e-08
ENSMUSG00000035357	Pdzrn3	4.49901	-0.0935848	0.629151	0.674382	1.02064	4.9082e-06	1.43404e-05	0.167686	0.355315	0.410279	-0.996217	7.17455e-06	1.95362e-05	0.0246306	0.787534	0.80628
ENSMUSG00000013698	Pea15a	8.30488	1.03479	2.3583e-09	1.8142e-08	0.960041	3.07967e-09	1.86136e-08	0.75458	2.52614e-07	9.60797e-07	1.16151	6.59561e-11	5.478e-10	0.977731	5.29371e-16	4.33156e-15
ENSMUSG00000074305	Peak1	6.48824	1.05676	2.07551e-08	1.24487e-07	0.249531	0.0559104	0.0778533	0.624365	3.4258e-05	8.53131e-05	0.804944	8.09324e-07	2.65416e-06	0.683901	4.14282e-11	1.41938e-10
ENSMUSG00000028073	Pear1	6.10275	1.25002	7.79184e-06	2.45044e-05	-0.0192033	0.927858	0.940869	2.13081	3.49142e-10	2.64197e-09	1.92606	2.33989e-09	1.31471e-08	1.32192	2.51088e-12	1.03164e-11
ENSMUSG00000032959	Pebp1	7.35369	1.30577	2.5971e-09	1.98078e-08	1.37727	2.91075e-10	2.29723e-09	1.676	5.17718e-12	6.16889e-11	1.92918	2.45341e-13	3.96451e-12	1.57205	1.93268e-18	2.56141e-17
ENSMUSG00000026189	Pecr	4.627	0.453365	0.0205073	0.0315476	0.734133	0.000226545	0.000490848	0.629371	0.00118155	0.00222611	1.03143	2.5456e-06	7.56358e-06	0.712074	1.19567e-08	2.94152e-08
ENSMUSG00000028779	Pef1	5.95704	-0.00262719	0.97898	0.982462	-0.232416	0.0173074	0.0267177	-0.142904	0.130903	0.167612	-0.263604	0.0078139	0.012494	-0.160388	0.00199517	0.00279909
ENSMUSG00000002265	Peg3	6.90246	-0.117775	0.538671	0.591816	0.148828	0.402062	0.459352	0.342317	0.0611118	0.0837059	-0.153557	0.387538	0.442759	0.0549533	0.54286	0.574752
ENSMUSG00000020134	Peli1	4.73829	-1.30562	3.90497e-05	0.000104657	0.956988	0.000440082	0.000905521	-0.737118	0.00470588	0.00800339	-2.52173	1.57023e-10	1.18201e-09	-0.901871	7.34307e-08	1.63793e-07
ENSMUSG00000021846	Peli2	4.35039	-1.37719	1.83915e-05	5.3131e-05	-0.296215	0.218431	0.266138	-0.675576	0.00834032	0.0135283	-1.44799	2.18465e-06	6.57041e-06	-0.949242	2.62461e-08	6.19857e-08
ENSMUSG00000024901	Peli3	3.08197	0.586862	0.0894934	0.119995	0.767939	0.0201743	0.0307207	2.65201	2.32244e-08	1.10807e-07	0.684278	0.0367223	0.052081	1.17277	8.6854e-08	1.92289e-07
ENSMUSG00000042275	Pelo	4.27042	4.38164	3.28118e-22	2.20626e-19	3.95905	1.52261e-21	3.67012e-19	3.99322	1.8249e-21	5.27853e-19	4.08895	8.10626e-22	2.29578e-19	4.10571	1.43662e-29	5.19426e-27
ENSMUSG00000018921	Pelp1	4.68373	0.707231	1.19555e-06	4.56821e-06	0.592922	6.43919e-06	1.84455e-05	0.945168	2.34954e-09	1.41806e-08	0.808426	3.9364e-08	1.66341e-07	0.763437	8.02662e-14	4.24248e-13
ENSMUSG00000000301	Pemt	2.68258	1.06601	2.22553e-05	6.30031e-05	0.831008	0.000232157	0.000502066	0.425142	0.037756	0.0539304	0.795852	0.000378556	0.000761588	0.779504	2.21332e-08	5.2735e-08
ENSMUSG00000045573	Penk	4.23535	-3.79318	2.19466e-07	1.01164e-06	-3.54302	8.44876e-08	3.5689e-07	-0.547341	0.219246	0.266233	-3.27791	4.01079e-07	1.39774e-06	-2.79036	9.87701e-12	3.6935e-11
ENSMUSG00000020893	Per1	6.28165	-1.73034	3.48527e-05	9.45699e-05	-0.898262	0.00701752	0.0116389	-1.05672	0.00206796	0.00372917	-0.0405031	0.895353	0.914723	-0.931455	3.04204e-06	5.67684e-06
ENSMUSG00000055866	Per2	6.43461	1.24738	0.000111346	0.000270475	0.872211	0.00223642	0.00405253	1.83147	2.37924e-07	9.09109e-07	0.918785	0.00142668	0.00260398	1.21746	9.70136e-10	2.72902e-09
ENSMUSG00000028957	Per3	6.94605	0.388043	0.139849	0.179664	0.580506	0.0217346	0.0328761	0.178271	0.459637	0.514961	0.835264	0.00169052	0.00304757	0.495521	0.000359733	0.000541095
ENSMUSG00000078486	Perm1	6.93798	-4.22262	0.000197405	0.000456394	-1.54057	0.0567757	0.0789158	-1.16141	0.148815	0.188072	-0.771695	0.319207	0.372526	-1.92407	6.45353e-05	0.000104826
ENSMUSG00000020430	Pes1	5.51713	0.2841	0.00322948	0.00585109	-0.474069	3.89562e-06	1.15986e-05	0.689259	6.63751e-09	3.57523e-08	0.194694	0.0244495	0.0358303	0.173496	0.000294375	0.000446385
ENSMUSG00000087687	Pet100	4.39669	0.15494	0.40439	0.461829	-0.291653	0.0979325	0.129185	-0.436558	0.0164207	0.0251772	0.16445	0.341167	0.395403	-0.102205	0.248945	0.277618
ENSMUSG00000005907	Pex1	4.528	0.774759	0.000133997	0.000320716	0.600909	0.00100217	0.00193787	1.44275	3.25784e-09	1.90852e-08	1.06733	6.26627e-07	2.0987e-06	0.971435	6.31628e-12	2.42466e-11
ENSMUSG00000029047	Pex10	3.74851	-0.228052	0.436496	0.49372	0.324957	0.233116	0.282099	0.718287	0.0133059	0.0207394	0.400912	0.144586	0.182288	0.304026	0.0342153	0.0421678
ENSMUSG00000030545	Pex11a	4.21167	0.632044	0.0336246	0.0494895	0.374838	0.169751	0.212235	0.859309	0.00325029	0.00566777	-1.26107	7.69183e-05	0.000174328	0.151279	0.27203	0.301734
ENSMUSG00000028102	Pex11b	4.74698	0.17258	0.110078	0.144711	-0.0799886	0.416184	0.473336	0.280738	0.00781021	0.0127543	0.376374	0.000633026	0.00122354	0.187426	0.000797275	0.00116206
ENSMUSG00000069633	Pex11g	2.06246	-0.477114	0.0211669	0.0324673	-0.376558	0.0454723	0.0644511	-1.08849	2.312e-06	7.16577e-06	-0.245076	0.184556	0.227281	-0.54681	2.67723e-06	5.03505e-06
ENSMUSG00000020283	Pex13	5.29793	-0.66561	0.000187152	0.000435246	-0.714869	2.59339e-05	6.68275e-05	-0.385147	0.0108145	0.0171518	-0.16249	0.256158	0.305793	-0.482029	3.73744e-07	7.72181e-07
ENSMUSG00000028975	Pex14	4.70715	0.0633458	0.634678	0.679739	0.153694	0.219278	0.267057	-0.0729701	0.557323	0.60918	0.470966	0.000687547	0.00131879	0.153759	0.0205236	0.0258838
ENSMUSG00000027222	Pex16	5.12129	-0.273903	0.0319537	0.0472767	-0.113188	0.319183	0.374083	-0.647107	4.24335e-06	1.24766e-05	0.135714	0.234775	0.283159	-0.224621	0.000536268	0.000794853
ENSMUSG00000003464	Pex19	6.25586	-4.10145	2.47049e-16	1.25919e-14	-3.86735	3.9079e-17	2.13932e-15	-3.62518	1.53454e-16	6.72525e-15	-3.45317	3.95502e-16	1.39511e-14	-3.76179	5.43844e-24	2.72393e-22
ENSMUSG00000040374	Pex2	5.78649	-0.831805	2.32032e-08	1.3725e-07	-1.30953	2.87842e-13	5.11572e-12	-0.501833	1.97329e-05	5.13055e-05	-0.543327	6.11638e-06	1.68813e-05	-0.796623	4.08935e-15	2.78644e-14
ENSMUSG00000067825	Pex26	3.5615	0.128962	0.492502	0.547751	0.317444	0.0763159	0.103163	0.738338	0.000249017	0.000528648	0.704001	0.000380797	0.000765963	0.472186	1.22133e-05	2.14493e-05
ENSMUSG00000019809	Pex3	4.69275	0.0980288	0.465083	0.521972	-0.360051	0.00687339	0.0114195	0.0810712	0.516557	0.570065	0.300677	0.0214615	0.0318263	0.0299314	0.636897	0.665364
ENSMUSG00000002763	Pex6	3.89374	-2.16927	2.94231e-09	2.20912e-08	0.773705	0.00125659	0.00238731	-2.94247	7.604e-13	1.12793e-11	-4.38718	3.42347e-16	1.25671e-14	-2.18131	7.79429e-17	7.41002e-16
ENSMUSG00000020003	Pex7	4.03597	-2.43024	1.27817e-13	3.04288e-12	-1.36684	1.62061e-09	1.0534e-08	-1.65128	4.12319e-11	3.97544e-10	-2.42743	9.77723e-15	2.30862e-13	-1.96895	9.87036e-20	1.75963e-18
ENSMUSG00000029373	Pf4	5.95736	-0.376607	0.389817	0.447528	-1.0967	0.0108455	0.0173722	-0.948016	0.0253121	0.037503	-1.83356	0.000126586	0.000276287	-1.06372	2.02794e-05	3.47346e-05
ENSMUSG00000020899	Pfas	4.72504	1.74001	4.37176e-10	4.04004e-09	1.81403	6.68572e-11	6.27362e-10	2.38679	3.04511e-13	5.09133e-12	2.15971	1.97194e-12	2.448e-11	2.02513	6.4849e-19	9.52161e-18
ENSMUSG00000024346	Pfdn1	6.07527	0.0149876	0.933265	0.944366	-0.228041	0.176665	0.22	0.166389	0.321396	0.375081	0.2919	0.0870831	0.114729	0.0613089	0.470865	0.503643
ENSMUSG00000006412	Pfdn2	4.96202	-0.407654	0.0131832	0.0210909	-0.687541	4.72117e-05	0.000115778	0.0579114	0.685696	0.728178	-0.0651328	0.647517	0.693683	-0.275604	0.000729987	0.00106897
ENSMUSG00000052033	Pfdn4	3.59586	0.76098	0.000102227	0.000250267	0.115632	0.462958	0.519285	0.374565	0.0238472	0.0355236	0.710447	0.000107193	0.000236653	0.490406	1.45825e-06	2.81809e-06
ENSMUSG00000001289	Pfdn5	6.20854	-0.651469	0.00016891	0.000396248	-0.841595	1.54989e-06	4.95228e-06	-0.912912	4.22395e-07	1.53153e-06	-0.0879833	0.522602	0.575803	-0.62349	1.87007e-09	5.08143e-09
ENSMUSG00000024309	Pfdn6	4.44052	0.0497479	0.878587	0.897435	-1.22156	0.00043367	0.000892964	0.00984085	0.974092	0.978065	-0.716288	0.0248192	0.03634	-0.469566	0.00505711	0.00680041
ENSMUSG00000025271	Pfkfb1	4.70236	-1.19195	0.00211642	0.00398032	-1.12171	0.00158118	0.00294974	-0.409323	0.205622	0.251325	0.522223	0.107682	0.13936	-0.550189	0.00208636	0.00292002
ENSMUSG00000026409	Pfkfb2	3.46588	-0.539661	0.0109159	0.0177558	-0.278734	0.133972	0.171295	0.614348	0.00247048	0.00439204	-0.317077	0.0912134	0.119579	-0.130281	0.170513	0.194004
ENSMUSG00000026773	Pfkfb3	6.94789	0.0217741	0.934883	0.945837	0.297393	0.23505	0.283856	0.590634	0.023432	0.0349547	1.56032	1.27525e-06	4.03022e-06	0.61753	3.7632e-05	6.27381e-05
ENSMUSG00000025648	Pfkfb4	4.53826	-4.88862	2.64235e-13	5.81217e-12	-5.58292	1.11367e-15	3.92841e-14	-3.48029	1.16357e-11	1.26572e-10	-5.33058	2.38609e-15	6.7499e-14	-4.8206	2.63094e-21	6.76444e-20
ENSMUSG00000020277	Pfkl	4.99185	-1.39577	2.87498e-07	1.28779e-06	-1.63135	2.92976e-09	1.77894e-08	-0.62906	0.0020095	0.00363167	-0.973628	1.52451e-05	3.88382e-05	-1.15745	2.42078e-12	9.97094e-12
ENSMUSG00000033065	Pfkm	10.2798	-3.59073	2.28049e-05	6.4378e-05	-1.56487	0.0111394	0.017802	1.13574	0.0558899	0.0772668	-0.282756	0.618068	0.665771	-1.07565	0.00100563	0.00145022
ENSMUSG00000021196	Pfkp	6.93407	-0.925534	9.01957e-05	0.000224181	-1.52021	1.00063e-08	5.34257e-08	-1.28282	2.06251e-07	7.9944e-07	-0.72261	0.00050601	0.000996347	-1.11279	5.09034e-12	1.98234e-11
ENSMUSG00000018293	Pfn1	7.89381	0.464723	0.00130622	0.00255502	-0.160971	0.192368	0.23761	-0.157467	0.201951	0.247388	-0.110036	0.368704	0.424299	0.0090622	0.883753	0.894343
ENSMUSG00000011752	Pgam1	6.84719	4.03044	2.11583e-19	3.35344e-17	3.39787	3.7788e-18	2.73255e-16	3.44746	2.95291e-18	2.19008e-16	3.939	1.76577e-19	1.94571e-17	3.70369	1.43675e-26	1.62973e-24
ENSMUSG00000020475	Pgam2	9.7325	-3.48583	0.00303032	0.005524	-1.09947	0.216927	0.264612	1.53032	0.0935394	0.123516	0.106896	0.901896	0.92027	-0.73702	0.107767	0.125553
ENSMUSG00000029500	Pgam5	4.47663	1.11397	3.53294e-07	1.53915e-06	1.02217	5.41257e-07	1.92273e-06	1.72322	3.96873e-11	3.8522e-10	0.907123	3.52949e-06	1.02142e-05	1.19162	2.07905e-14	1.23801e-13
ENSMUSG00000073678	Pgap1	2.69738	0.651352	0.0144536	0.0229551	0.790922	0.00218797	0.00396908	-0.0403796	0.864644	0.885774	0.634177	0.0114743	0.0178127	0.509018	0.000214564	0.000330165
ENSMUSG00000030990	Pgap2	4.91585	0.611786	5.01713e-06	1.6505e-05	0.42985	0.000211487	0.000461072	0.550073	9.32516e-06	2.57254e-05	-0.121605	0.234872	0.283247	0.367526	1.10119e-07	2.40938e-07
ENSMUSG00000038208	Pgap3	2.63993	0.198538	0.392198	0.449814	0.169954	0.428889	0.48576	0.103986	0.632206	0.678977	0.758822	0.00144826	0.00263963	0.307825	0.00859254	0.0112627
ENSMUSG00000004791	Pgf	3.43029	0.104462	0.735675	0.772532	-2.40541	1.35763e-08	6.99368e-08	0.140597	0.628731	0.675747	-0.86083	0.00566157	0.00928747	-0.755295	2.16843e-05	3.70258e-05
ENSMUSG00000062031	Pgghg	5.6904	0.633755	0.00304513	0.00554838	0.934737	2.33938e-05	6.07147e-05	-0.513841	0.00880358	0.0142179	1.1207	1.74216e-06	5.33671e-06	0.543839	3.14813e-06	5.8663e-06
ENSMUSG00000024477	Pggt1b	4.90154	0.823523	2.32275e-05	6.54829e-05	0.304612	0.0521765	0.0731292	1.34222	2.92857e-09	1.72964e-08	0.635649	0.00025243	0.000523501	0.776502	1.44641e-10	4.58869e-10
ENSMUSG00000062070	Pgk1	7.79666	1.60539	6.71533e-08	3.51567e-07	1.0232	2.89851e-05	7.39161e-05	2.76851	7.22577e-13	1.08181e-11	2.09256	1.80965e-10	1.3413e-09	1.87242	3.26535e-16	2.8006e-15
ENSMUSG00000031807	Pgls	5.56015	-0.247832	0.0974197	0.129557	0.476449	0.00139259	0.00262586	-0.872341	6.26673e-07	2.19649e-06	-0.898417	3.90103e-07	1.36359e-06	-0.385535	5.67765e-06	1.0277e-05
ENSMUSG00000025791	Pgm1	8.72713	-1.35936	0.000700472	0.00145371	-0.448362	0.167719	0.209853	0.323017	0.31605	0.369737	0.397786	0.218944	0.265867	-0.27173	0.103984	0.121255
ENSMUSG00000029171	Pgm2	4.95984	1.64515	2.36726e-12	4.08794e-11	0.537105	0.000213557	0.000465145	1.40173	2.53383e-11	2.57162e-10	0.590706	6.9876e-05	0.000159649	1.04367	2.93052e-15	2.05741e-14
ENSMUSG00000030729	Pgm2l1	4.60548	1.75536	4.49175e-08	2.46301e-07	0.995155	9.15349e-05	0.000212919	1.67793	4.61193e-08	2.05327e-07	0.921503	0.000224948	0.000470133	1.33749	3.02823e-12	1.2242e-11
ENSMUSG00000056131	Pgm3	5.33146	1.74991	1.9201e-08	1.15887e-07	0.323577	0.125281	0.161433	1.17515	5.75057e-06	1.64933e-05	0.437213	0.0423633	0.0593969	0.921464	2.55542e-09	6.83453e-09
ENSMUSG00000041731	Pgm5	5.51414	2.74928	2.0019e-10	2.03712e-09	2.5972	2.75762e-10	2.19736e-09	4.77825	3.95464e-15	1.16425e-13	3.45845	1.23578e-12	1.60471e-11	3.39579	1.24025e-19	2.15786e-18
ENSMUSG00000043445	Pgp	5.47913	-1.71191	5.82171e-08	3.10688e-07	0.50491	0.0186585	0.0285818	-1.64671	1.77031e-08	8.67904e-08	-2.34646	1.89818e-11	1.81923e-10	-1.30004	1.7903e-12	7.55425e-12
ENSMUSG00000056204	Pgpep1	5.2029	0.5949	3.56494e-06	1.21491e-05	0.273766	0.00777485	0.0127959	0.481611	2.88207e-05	7.27116e-05	0.181389	0.0670896	0.0904377	0.382917	2.0398e-08	4.88522e-08
ENSMUSG00000006373	Pgrmc1	6.75122	-0.252717	0.0575119	0.0803348	-0.807367	2.71256e-07	1.02933e-06	-0.253228	0.0403878	0.057371	0.0180352	0.879029	0.899874	-0.323819	1.14213e-05	2.01318e-05
ENSMUSG00000049940	Pgrmc2	5.7751	0.56466	0.030929	0.0458839	2.14677	1.95886e-09	1.24596e-08	0.261535	0.267712	0.318731	-1.03713	0.000145287	0.000313907	0.483959	0.000347488	0.000523426
ENSMUSG00000017715	Pgs1	5.026	-0.663836	0.00167301	0.0032122	-0.0382529	0.826633	0.853941	-0.708302	0.000389488	0.000798577	-1.38139	2.37351e-08	1.05866e-07	-0.697944	2.39717e-08	5.6858e-08
ENSMUSG00000054728	Phactr1	3.71239	-1.69218	9.86011e-07	3.85964e-06	0.206241	0.388254	0.446143	-2.13851	2.99479e-09	1.76424e-08	-2.5238	1.52407e-10	1.15176e-09	-1.53706	1.67201e-12	7.09916e-12
ENSMUSG00000062866	Phactr2	5.11431	-2.54786	6.45707e-14	1.67133e-12	-1.07347	1.58109e-07	6.29715e-07	-2.7644	7.96576e-16	2.81847e-14	-2.69333	1.46847e-15	4.44768e-14	-2.26977	4.7817e-21	1.16241e-19
ENSMUSG00000066043	Phactr4	3.87494	-0.961568	2.35297e-07	1.07903e-06	-1.06323	7.10228e-09	3.94495e-08	-1.67245	6.78953e-13	1.0311e-11	-0.98546	3.0699e-08	1.33881e-07	-1.17068	3.1622e-16	2.72222e-15
ENSMUSG00000008301	Phax	5.1103	0.0725388	0.475651	0.532078	-0.342875	0.00103844	0.00200179	-0.150628	0.118019	0.152619	0.000363772	0.996908	0.997771	-0.10515	0.0356656	0.0438524
ENSMUSG00000038845	Phb	5.78507	-0.539131	0.00140949	0.00274128	-0.970937	2.04295e-07	7.972e-07	-0.0974242	0.488966	0.54387	-0.326903	0.0258003	0.0376716	-0.483599	2.91975e-07	6.09334e-07
ENSMUSG00000004264	Phb2	6.79312	-0.269191	0.0318137	0.0470997	-0.337572	0.00476437	0.00816649	0.218986	0.056138	0.0775265	0.130488	0.243585	0.292444	-0.0643223	0.25984	0.289016
ENSMUSG00000040669	Phc1	4.28059	0.444219	0.00472011	0.00825323	1.61862	5.0222e-12	6.29544e-11	-0.123875	0.366889	0.421665	0.0926156	0.496019	0.550868	0.507895	6.54837e-08	1.4723e-07
ENSMUSG00000028796	Phc2	5.25442	0.505506	0.00388754	0.00691982	2.74252	6.47481e-16	2.42439e-14	-0.206075	0.178491	0.221558	-0.0562476	0.708774	0.749864	0.746426	2.75695e-10	8.40968e-10
ENSMUSG00000037652	Phc3	5.67658	0.80286	2.41839e-07	1.1064e-06	0.559865	2.22638e-05	5.79772e-05	0.627886	4.61723e-06	1.348e-05	1.19905	3.04272e-11	2.76546e-10	0.797415	5.89343e-14	3.19078e-13
ENSMUSG00000044134	Pheta1	3.13391	-2.37212	1.18954e-10	1.2984e-09	-1.74767	4.06485e-09	2.3934e-08	-2.73056	7.22764e-13	1.08181e-11	-2.0936	1.38028e-10	1.054e-09	-2.23599	6.692e-18	7.94933e-17
ENSMUSG00000049687	Pheta2	3.67599	0.732747	0.0170338	0.0266397	0.413856	0.135248	0.17266	0.0539853	0.842724	0.866849	0.489195	0.0813691	0.107976	0.422446	0.00477931	0.00644182
ENSMUSG00000057457	Phex	0.57549	0.211999	0.569899	0.621277	-0.899852	0.0151152	0.0236104	3.23097	1.5679e-08	7.789e-08	1.45009	0.000709328	0.00135899	0.9983	1.16142e-05	2.04468e-05
ENSMUSG00000024193	Phf1	5.43604	-0.0282097	0.858636	0.880211	0.341981	0.0262179	0.0390904	0.396369	0.0115912	0.0182761	0.784197	1.23384e-05	3.20583e-05	0.373584	2.92221e-05	4.92929e-05
ENSMUSG00000023883	Phf10	4.51986	-0.415248	0.0290299	0.0433165	1.49012	2.28095e-09	1.42806e-08	-0.551816	0.00263718	0.00466547	-1.48237	2.58553e-09	1.43201e-08	-0.239828	0.008611	0.0112843
ENSMUSG00000091144	Phf11c	0.323872	-0.515987	0.168599	0.212702	-0.322034	0.337658	0.39386	-0.213606	0.534214	0.587199	0.163128	0.631833	0.678955	-0.222125	0.205484	0.231337
ENSMUSG00000068245	Phf11d	2.84499	-0.859059	0.00692134	0.0117368	-2.42413	4.04288e-09	2.38167e-08	-0.373349	0.174017	0.216445	-1.57728	4.30623e-06	1.22145e-05	-1.30846	6.98135e-10	2.00632e-09
ENSMUSG00000037791	Phf12	5.19021	0.856775	1.3546e-07	6.56863e-07	1.27156	1.73758e-11	1.8948e-10	0.697124	1.53307e-06	4.95465e-06	0.715184	9.85209e-07	3.18226e-06	0.88516	1.10399e-14	6.86361e-14
ENSMUSG00000047777	Phf13	4.2186	0.112567	0.597564	0.646997	1.25868	9.61501e-07	3.22078e-06	0.00934306	0.962364	0.968391	-0.104629	0.596716	0.646533	0.318991	0.00358241	0.0048953
ENSMUSG00000029629	Phf14	4.98754	0.929869	1.34039e-06	5.05323e-06	1.19201	6.01866e-09	3.39522e-08	0.375553	0.0124764	0.0195281	0.9213	5.92752e-07	1.99946e-06	0.854683	3.8322e-12	1.52471e-11
ENSMUSG00000026873	Phf19	1.84546	3.25356	3.25308e-10	3.1339e-09	1.58231	2.11234e-05	5.51562e-05	2.48812	2.6588e-08	1.24999e-07	1.5182	3.47218e-05	8.37637e-05	2.21055	1.06718e-13	5.51709e-13
ENSMUSG00000038025	Phf2	4.03043	-1.02798	1.99747e-06	7.22886e-06	-1.01246	5.54718e-07	1.96693e-06	-2.06804	5.87221e-13	9.10744e-12	-0.708974	9.21436e-05	0.000205732	-1.20436	1.71874e-14	1.03676e-13
ENSMUSG00000038116	Phf20	5.03785	0.114975	0.266762	0.320203	-0.22869	0.0220617	0.0333316	-0.162002	0.0978238	0.128704	0.113333	0.239133	0.287666	-0.0405961	0.405551	0.437911
ENSMUSG00000072501	Phf20l1	5.34243	-2.50217	4.99869e-11	6.12009e-10	-0.997924	3.5224e-05	8.82507e-05	-2.73443	7.36525e-13	1.09673e-11	-3.21341	2.7727e-14	5.78063e-13	-2.36198	2.22972e-18	2.92493e-17
ENSMUSG00000058318	Phf21a	5.09797	0.0380744	0.786544	0.817785	0.0862263	0.509172	0.562828	-0.853969	5.4517e-07	1.93723e-06	0.18969	0.153873	0.192903	-0.134995	0.0505815	0.0610503
ENSMUSG00000018572	Phf23	5.23926	0.597488	2.84824e-06	9.91998e-06	0.0289803	0.760199	0.79475	0.1364	0.159558	0.199944	0.317892	0.00229381	0.00403334	0.27019	6.09894e-06	1.10103e-05
ENSMUSG00000048874	Phf3	5.62297	0.290613	0.0479343	0.0682417	0.912525	2.0458e-07	7.98042e-07	-0.293881	0.0328437	0.0473581	-0.340602	0.0146347	0.0223176	0.142164	0.0417435	0.0508981
ENSMUSG00000061360	Phf5a	5.47041	0.569734	1.43761e-06	5.38464e-06	-0.281659	0.00291683	0.00519435	0.741209	4.31886e-09	2.46154e-08	-0.138826	0.117586	0.151046	0.222614	2.59749e-05	4.40337e-05
ENSMUSG00000025626	Phf6	3.74296	-2.93266	6.22786e-14	1.61924e-12	-3.20921	5.75135e-16	2.18043e-14	-2.88821	6.15545e-15	1.71611e-13	-3.36857	2.40127e-16	9.55098e-15	-3.09966	9.841e-23	3.51421e-21
ENSMUSG00000021902	Phf7	3.54692	-0.0327918	0.783926	0.81543	-0.051798	0.639963	0.685083	0.664391	2.50503e-06	7.71241e-06	-0.152719	0.175142	0.216704	0.106771	0.0676349	0.0804913
ENSMUSG00000041229	Phf8	5.19382	0.0639039	0.609178	0.656991	0.21546	0.0707895	0.0964024	0.186922	0.11578	0.149975	0.513705	0.000132569	0.000288204	0.244998	0.000276483	0.000420633
ENSMUSG00000053398	Phgdh	5.18745	0.973973	0.00293837	0.00537586	-0.13998	0.620495	0.667701	0.800778	0.00799865	0.0130429	0.290613	0.315903	0.369117	0.481346	0.00228772	0.00318711
ENSMUSG00000032253	Phip	5.98521	-0.482714	1.54823e-05	4.55108e-05	-0.575544	2.67267e-07	1.01787e-06	-0.742615	2.51821e-09	1.51041e-08	-0.557371	4.64423e-07	1.59922e-06	-0.589561	1.73148e-13	8.64796e-13
ENSMUSG00000034055	Phka1	8.05728	-2.053	0.000178674	0.000417039	-1.80303	0.000210031	0.00045807	0.836711	0.0521641	0.0725058	-1.22827	0.00621399	0.0101248	-1.0619	3.07398e-05	5.17624e-05
ENSMUSG00000036879	Phkb	7.01099	-1.33386	0.000458994	0.000986359	-0.96586	0.00337357	0.00594549	0.13841	0.646307	0.692579	-0.631571	0.0436904	0.0610873	-0.698219	0.000103988	0.000165358
ENSMUSG00000025537	Phkg1	6.30706	-2.63044	5.03064e-06	1.65448e-05	-1.47384	0.00087627	0.00171286	-0.518737	0.196818	0.241816	-1.20216	0.00476286	0.0079244	-1.45629	1.21617e-07	2.64494e-07
ENSMUSG00000030815	Phkg2	4.5409	0.778991	7.05561e-08	3.67884e-07	0.357149	0.00118976	0.00226891	0.600667	2.06268e-06	6.4518e-06	1.27613	8.89395e-13	1.21635e-11	0.753234	2.18347e-14	1.29552e-13
ENSMUSG00000020205	Phlda1	3.56894	2.0032	4.57209e-10	4.19501e-09	2.06193	1.10143e-10	9.72049e-10	1.89186	6.09506e-10	4.31414e-09	2.21929	2.68768e-11	2.50778e-10	2.04407	1.66873e-17	1.82488e-16
ENSMUSG00000041801	Phlda3	7.17468	-1.59134	1.03153e-06	4.01575e-06	-0.659057	0.00656107	0.0109367	-1.17855	1.77748e-05	4.6602e-05	-3.38607	1.27478e-13	2.22798e-12	-1.70375	4.77128e-14	2.63628e-13
ENSMUSG00000048537	Phldb1	7.68488	0.758183	6.36463e-06	2.04552e-05	0.930824	7.9823e-08	3.38297e-07	0.359521	0.00833785	0.0135262	0.892339	1.67374e-07	6.28126e-07	0.735217	1.03986e-11	3.8723e-11
ENSMUSG00000033149	Phldb2	5.22615	-0.435354	0.0595012	0.0828435	-0.754348	0.00100616	0.00194443	-0.520929	0.0166851	0.0255624	0.455829	0.0341352	0.0487766	-0.313701	0.00557923	0.00745487
ENSMUSG00000044340	Phlpp1	3.30428	-0.173502	0.359071	0.417156	0.383829	0.0338331	0.0493257	-0.409268	0.0253937	0.0375999	-0.397545	0.0288197	0.0417535	-0.149121	0.100876	0.117774
ENSMUSG00000031732	Phlpp2	2.81263	0.787335	0.00444736	0.00782124	1.02621	0.000204385	0.000446429	0.147459	0.539364	0.59196	1.10229	9.36584e-05	0.000208791	0.765822	9.83368e-07	1.93738e-06
ENSMUSG00000050860	Phospho1	5.20939	3.53491	2.63597e-08	1.53104e-07	5.22633	1.91357e-11	2.06916e-10	5.67668	5.46054e-11	5.06643e-10	5.74113	3.56036e-12	4.07855e-11	5.04476	6.55926e-18	7.82378e-17
ENSMUSG00000027088	Phospho2	4.99462	0.0479161	0.730656	0.768377	-0.574566	0.000125287	0.000284508	0.0971789	0.455401	0.510934	-0.17669	0.177216	0.219012	-0.15154	0.0281384	0.0349915
ENSMUSG00000036504	Phpt1	5.61918	2.80978	4.98713e-14	1.35449e-12	2.40065	5.7633e-13	9.32779e-12	3.33215	7.36124e-16	2.63596e-14	3.18545	1.56762e-15	4.68666e-14	2.93201	3.63977e-22	1.10821e-20
ENSMUSG00000038611	Phrf1	6.12822	0.263349	0.0490611	0.0697085	0.00409257	0.972722	0.976774	0.294385	0.0201075	0.0303828	0.489572	0.000338109	0.000686301	0.26285	0.000185766	0.000287793
ENSMUSG00000058388	Phtf1	4.54781	-0.286125	0.189385	0.236018	1.45158	9.06978e-08	3.80622e-07	-0.814517	0.000323998	0.000674219	-1.67061	7.72377e-09	3.81571e-08	-0.329919	0.00281609	0.00388716
ENSMUSG00000039987	Phtf2	7.23715	-1.19944	0.000500902	0.00106907	-0.716921	0.01397	0.0219938	0.982367	0.00138499	0.00257212	-0.385214	0.167301	0.207869	-0.329801	0.0250672	0.0313341
ENSMUSG00000026664	Phyh	7.79276	-0.427423	0.0691893	0.094882	0.0344495	0.869133	0.890846	1.08541	2.03607e-05	5.27127e-05	1.25127	2.64454e-06	7.81542e-06	0.485926	9.45676e-05	0.000150979
ENSMUSG00000079484	Phyhd1	3.9771	3.9249	1.46274e-14	4.63668e-13	4.30498	1.50374e-15	5.03229e-14	5.15602	9.32532e-17	4.31576e-15	4.79439	2.35471e-16	9.42701e-15	4.54507	1.97182e-23	8.48104e-22
ENSMUSG00000067780	Pi15	4.29813	0.785379	0.0349296	0.0512018	-0.427599	0.208496	0.25527	2.658	5.52508e-08	2.415e-07	-1.35177	0.000447811	0.000889167	0.416004	0.0209154	0.0263492
ENSMUSG00000024011	Pi16	6.44419	1.01676	0.0804649	0.108835	1.44983	0.0111249	0.0177868	1.13889	0.0403517	0.0573268	2.14761	0.000590415	0.00114944	1.43827	1.40904e-05	2.4578e-05
ENSMUSG00000025178	Pi4k2a	3.85472	-1.93138	2.68117e-09	2.03417e-08	0.224992	0.247617	0.297593	-3.21565	1.03596e-14	2.67546e-13	-3.04947	3.23869e-14	6.60875e-13	-1.99288	3.79692e-17	3.83336e-16
ENSMUSG00000029186	Pi4k2b	4.06751	0.236282	0.472676	0.529101	1.07253	0.00157266	0.00293574	-0.672722	0.0352301	0.0505472	-1.60161	2.05219e-05	5.13491e-05	-0.241378	0.129423	0.149518
ENSMUSG00000041720	Pi4ka	5.39998	-0.486075	0.00354032	0.0063526	0.459994	0.00275986	0.00493608	-0.658667	7.17007e-05	0.000167591	-0.869947	1.38276e-06	4.33799e-06	-0.388674	9.80782e-06	1.73618e-05
ENSMUSG00000038861	Pi4kb	5.5811	2.23884	1.29268e-10	1.39387e-09	2.48889	6.14375e-12	7.52203e-11	2.90981	3.07495e-13	5.12639e-12	1.6177	2.42613e-08	1.07838e-07	2.31381	2.73629e-18	3.51375e-17
ENSMUSG00000032405	Pias1	6.109	-0.0422713	0.664796	0.707868	-0.323596	0.00122111	0.00232487	0.128216	0.163535	0.204396	0.123644	0.177874	0.219684	-0.0285019	0.537117	0.568984
ENSMUSG00000025423	Pias2	5.56928	-0.329855	0.0379129	0.0552459	0.501194	0.00129153	0.00244926	-0.00787603	0.955328	0.962496	-1.40327	2.17457e-10	1.56493e-09	-0.309951	0.000177312	0.00027511
ENSMUSG00000028101	Pias3	5.54828	0.672318	1.80867e-05	5.23418e-05	0.326282	0.0115164	0.0183608	0.44632	0.00100204	0.00191072	0.795227	5.32385e-07	1.81008e-06	0.560037	1.2091e-09	3.36605e-09
ENSMUSG00000004934	Pias4	4.71442	-0.539671	3.96925e-05	0.000106257	-0.162631	0.116645	0.151401	-0.523159	2.01512e-05	5.22523e-05	-0.315713	0.00409546	0.00689529	-0.385294	5.4148e-08	1.2318e-07
ENSMUSG00000022064	Pibf1	4.43415	-0.423719	0.0106601	0.017369	-0.56893	0.000444887	0.000914921	-0.898471	1.13698e-06	3.76497e-06	-0.177362	0.221437	0.268726	-0.51712	1.36545e-07	2.95405e-07
ENSMUSG00000039361	Picalm	6.21149	0.336134	0.00805889	0.0135093	0.183403	0.104544	0.136953	0.00410459	0.970299	0.974595	-0.806246	7.96625e-08	3.18045e-07	-0.0706511	0.21579	0.242421
ENSMUSG00000068206	Pick1	4.31086	0.204744	0.243338	0.295118	0.000904801	0.99551	0.996371	0.733316	0.000114385	0.000257327	0.958558	2.58073e-06	7.64637e-06	0.474381	3.74859e-06	6.92277e-06
ENSMUSG00000045658	Pid1	6.6617	0.399718	0.067295	0.0925587	0.504456	0.0157293	0.024464	-0.152843	0.440387	0.496132	0.24655	0.217668	0.264401	0.24947	0.0185897	0.0235398
ENSMUSG00000014444	Piezo1	6.48195	1.07396	2.01143e-05	5.74622e-05	2.66545	5.93469e-13	9.56328e-12	-0.0999745	0.609183	0.657057	-0.728959	0.000867109	0.00163929	0.727621	7.33503e-08	1.63645e-07
ENSMUSG00000041482	Piezo2	4.86696	0.407116	0.199683	0.247253	0.950647	0.00326731	0.00577494	-1.44644	3.94646e-05	9.72949e-05	0.0693134	0.812595	0.842675	-0.00484071	0.974344	0.976369
ENSMUSG00000031381	Piga	2.99441	-0.0994891	0.68816	0.729389	-0.464534	0.0503693	0.0707592	-0.0284484	0.902068	0.918339	-0.164418	0.475601	0.530442	-0.189222	0.114974	0.133466
ENSMUSG00000079469	Pigb	3.07131	-1.76232	9.31704e-09	6.09373e-08	-1.90772	2.5712e-10	2.06876e-09	-1.34326	1.8901e-07	7.37552e-07	-1.95019	1.78357e-10	1.32386e-09	-1.74087	5.21323e-16	4.28084e-15
ENSMUSG00000026698	Pigc	5.2995	0.217024	0.265246	0.318681	-0.00823402	0.963245	0.969192	0.0825171	0.646391	0.692604	0.252002	0.166778	0.207308	0.135827	0.144851	0.166345
ENSMUSG00000024145	Pigf	3.00654	1.50515	1.45045e-06	5.42744e-06	1.34174	3.46501e-06	1.03995e-05	0.893216	0.000611412	0.00121255	1.56774	3.3136e-07	1.17598e-06	1.32696	1.18003e-11	4.35638e-11
ENSMUSG00000021120	Pigh	3.87906	1.35488	3.19152e-07	1.40693e-06	1.01619	1.07491e-05	2.95268e-05	1.37504	1.12468e-07	4.58513e-07	1.22008	7.35297e-07	2.43138e-06	1.24155	6.44505e-13	2.93118e-12
ENSMUSG00000039047	Pigk	6.37824	1.04729	9.47744e-08	4.7842e-07	0.19032	0.168295	0.21055	1.04572	3.42654e-08	1.57072e-07	0.679129	2.98874e-05	7.27382e-05	0.740615	3.73893e-11	1.29171e-10
ENSMUSG00000014245	Pigl	2.67179	-0.00454045	0.988796	0.990166	0.499052	0.105372	0.13796	-0.227262	0.454168	0.509821	0.383221	0.210772	0.256779	0.162617	0.293769	0.324169
ENSMUSG00000056536	Pign	4.18431	-0.198784	0.341003	0.398285	-0.584145	0.00477425	0.00818075	0.134908	0.484224	0.538958	-0.276355	0.156756	0.196157	-0.231094	0.0244375	0.0305997
ENSMUSG00000028454	Pigo	4.00138	-1.005	1.64267e-05	4.79214e-05	-1.17555	3.60031e-07	1.32386e-06	-1.35858	3.33277e-08	1.53016e-07	-0.758048	0.000176392	0.00037571	-1.07429	3.65089e-12	1.4591e-11
ENSMUSG00000022940	Pigp	5.64106	-0.327961	0.0471495	0.0672568	0.0761894	0.603025	0.65163	0.796089	1.02695e-05	2.81359e-05	0.351515	0.0224691	0.03321	0.223958	0.00544298	0.00728122
ENSMUSG00000025728	Pigq	6.39308	0.291863	0.00401364	0.00712237	0.45929	1.37227e-05	3.70096e-05	0.134841	0.129762	0.166262	1.50314	8.92744e-16	2.88521e-14	0.597283	2.0772e-13	1.02312e-12
ENSMUSG00000041958	Pigs	5.8087	0.517245	0.000159872	0.000376955	0.333571	0.00523435	0.00887868	0.430665	0.000579514	0.00115186	0.823765	5.7559e-08	2.35404e-07	0.526312	6.56405e-10	1.89486e-09
ENSMUSG00000017721	Pigt	6.94051	2.81498	9.74984e-19	1.2534e-16	2.55269	3.45885e-18	2.53284e-16	2.55448	3.57846e-18	2.58767e-16	2.7834	5.06365e-19	4.80216e-17	2.67639	3.00997e-26	2.93848e-24
ENSMUSG00000038383	Pigu	5.05681	-0.262809	0.0337113	0.0495981	-0.767345	1.56899e-07	6.25541e-07	-0.079797	0.469287	0.524428	-0.627006	4.16763e-06	1.18504e-05	-0.434239	2.40939e-08	5.71243e-08
ENSMUSG00000043257	Pigv	4.14122	-0.747719	2.0238e-05	5.77872e-05	0.104493	0.432204	0.489248	-0.973601	9.10754e-08	3.80501e-07	-0.127937	0.338276	0.392484	-0.436191	6.93228e-07	1.38862e-06
ENSMUSG00000045140	Pigw	3.24827	2.34751	3.22443e-11	4.17768e-10	1.78922	2.55369e-09	1.57496e-08	2.05289	2.69475e-10	2.09673e-09	1.85177	1.4472e-09	8.57352e-09	2.01035	4.65791e-17	4.64987e-16
ENSMUSG00000023791	Pigx	4.68845	0.994492	1.55569e-06	5.78942e-06	0.842347	7.33128e-06	2.07594e-05	0.782615	2.24644e-05	5.77519e-05	0.790561	1.8269e-05	4.60493e-05	0.852504	2.17355e-11	7.75692e-11
ENSMUSG00000010607	Pigyl	4.40491	-0.330531	0.0142757	0.0227006	-0.345131	0.00621563	0.0103968	-0.88532	4.72539e-08	2.09657e-07	-0.688124	2.99506e-06	8.764e-06	-0.562277	6.15907e-10	1.78732e-09
ENSMUSG00000003423	Pih1d1	4.45465	-1.4309	9.96049e-11	1.11778e-09	-1.33875	4.74763e-11	4.63699e-10	-2.22517	7.53445e-16	2.68227e-14	-1.19899	4.49334e-10	3.00161e-09	-1.54845	2.4176e-19	3.89577e-18
ENSMUSG00000000167	Pih1d2	1.60196	1.76487	0.00138781	0.00270273	2.06419	0.000179435	0.000396043	1.33917	0.00861957	0.0139441	1.96254	0.000329248	0.000670197	1.78269	6.0036e-08	1.35482e-07
ENSMUSG00000025017	Pik3ap1	3.79154	1.5201	0.00603016	0.0103407	2.16193	0.00016388	0.000364143	2.47389	4.24717e-05	0.000103889	2.98686	3.46486e-06	1.00422e-05	2.2857	1.29892e-09	3.60051e-09
ENSMUSG00000030660	Pik3c2a	5.21754	1.00011	8.52983e-06	2.6551e-05	0.173402	0.314798	0.369656	1.09223	9.47125e-07	3.19203e-06	0.806456	6.68198e-05	0.000153151	0.768048	2.20756e-09	5.95373e-09
ENSMUSG00000026447	Pik3c2b	5.2811	1.76541	1.22572e-10	1.33411e-09	1.37566	5.72215e-09	3.24854e-08	0.635812	0.000533631	0.00106726	1.00348	1.36757e-06	4.29226e-06	1.19509	4.53826e-14	2.51715e-13
ENSMUSG00000033628	Pik3c3	5.09177	-0.0272012	0.850866	0.873826	-0.311746	0.0264355	0.0393792	0.439582	0.00285113	0.00501713	-0.295722	0.0345703	0.0493253	-0.0487719	0.477984	0.510502
ENSMUSG00000027665	Pik3ca	4.9661	-0.72793	3.33671e-05	9.09226e-05	-0.58017	0.000179767	0.000396626	-1.53182	1.46606e-11	1.5617e-10	-0.992252	6.82099e-08	2.75747e-07	-0.958044	1.16199e-13	5.96725e-13
ENSMUSG00000032462	Pik3cb	3.37584	-1.77061	1.93689e-06	7.03384e-06	-0.228602	0.379874	0.437756	-1.11351	0.000209995	0.000452278	-3.0344	2.63093e-11	2.45879e-10	-1.53678	1.09359e-11	4.06061e-11
ENSMUSG00000039936	Pik3cd	4.45648	0.878326	0.000841907	0.00171515	1.29222	3.39145e-06	1.01946e-05	1.36513	1.69596e-06	5.43703e-06	1.27429	4.12125e-06	1.1733e-05	1.20249	4.0493e-11	1.3894e-10
ENSMUSG00000020573	Pik3cg	3.65623	0.753691	0.0439221	0.0630807	0.0922788	0.783112	0.815316	0.988122	0.00691825	0.011412	0.380715	0.26467	0.314947	0.553702	0.00307992	0.00423415
ENSMUSG00000034614	Pik3ip1	5.99581	-0.47128	0.0383976	0.0558748	0.0406386	0.838906	0.864844	0.408022	0.0510655	0.0711069	0.274061	0.178158	0.220011	0.0628605	0.539802	0.571672
ENSMUSG00000041417	Pik3r1	7.49727	0.074269	0.675753	0.718278	-0.583561	0.00139065	0.00262263	-0.831151	2.69465e-05	6.82512e-05	-1.35641	1.05261e-08	5.08294e-08	-0.674212	1.43606e-08	3.50162e-08
ENSMUSG00000031834	Pik3r2	6.42719	0.42076	0.0128595	0.0206129	0.622676	0.000252133	0.000541824	0.932282	1.11079e-06	3.6867e-06	0.582425	0.000517847	0.00101723	0.639536	4.70973e-09	1.21524e-08
ENSMUSG00000028698	Pik3r3	3.73981	-0.0965513	0.701538	0.742005	0.158861	0.497043	0.551687	1.08213	9.67776e-05	0.000220721	0.468516	0.0543656	0.0746068	0.403239	0.00208641	0.00292002
ENSMUSG00000032571	Pik3r4	5.45583	0.33817	0.0294701	0.043928	0.0115093	0.933427	0.945026	1.08075	2.76269e-08	1.29201e-07	0.115403	0.405811	0.460983	0.386458	7.8136e-06	1.39748e-05
ENSMUSG00000020901	Pik3r5	3.88286	-0.162659	0.547349	0.600325	-0.25117	0.317087	0.371936	-0.121285	0.631089	0.67784	0.583151	0.026324	0.0383975	0.0120094	0.924874	0.931395
ENSMUSG00000046207	Pik3r6	4.14997	0.405337	0.046983	0.0670441	0.0978272	0.593721	0.643017	-0.64632	0.0014503	0.00268523	0.281401	0.132408	0.168144	0.0345613	0.711226	0.735839
ENSMUSG00000025949	Pikfyve	5.23699	0.67181	0.000146224	0.000347467	0.256535	0.0805541	0.108411	0.539901	0.000771509	0.00150149	0.492059	0.00180284	0.00322892	0.490076	3.0575e-07	6.37047e-07
ENSMUSG00000024014	Pim1	1.71105	-0.257437	0.515576	0.569254	2.28325	1.61099e-06	5.13476e-06	-1.47338	0.000437696	0.000887201	-1.56444	0.000295431	0.000606591	-0.253	0.181616	0.205888
ENSMUSG00000031155	Pim2	1.20459	0.196938	0.389259	0.446975	-0.052593	0.801921	0.831714	0.0612975	0.777313	0.809789	0.0447683	0.83071	0.858383	0.0626027	0.563091	0.594648
ENSMUSG00000035828	Pim3	5.68818	-2.58932	1.3767e-07	6.67017e-07	0.663564	0.0406219	0.0581821	-1.85074	3.54002e-06	1.05698e-05	-3.1928	5.03148e-10	3.31139e-09	-1.74232	4.43608e-11	1.51358e-10
ENSMUSG00000079480	Pin4	3.6497	1.23931	1.21924e-09	1.00618e-08	0.772369	1.91631e-06	6.0086e-06	1.22455	5.69515e-10	4.05761e-09	1.21926	5.28835e-10	3.45685e-09	1.11387	8.58868e-16	6.70067e-15
ENSMUSG00000028756	Pink1	8.14341	-3.37749	3.15703e-12	5.27082e-11	0.118072	0.606969	0.654913	-2.16741	1.15803e-09	7.59547e-09	-2.24882	5.6977e-10	3.6952e-09	-1.91891	5.52992e-15	3.66235e-14
ENSMUSG00000021958	Pinx1	2.71216	0.619412	0.00502308	0.00872498	0.110059	0.56445	0.615174	-0.422357	0.0346298	0.0497291	0.741182	0.000595941	0.00115902	0.262074	0.0113716	0.0147284
ENSMUSG00000026737	Pip4k2a	4.46862	-0.133342	0.443725	0.501063	0.823796	2.06782e-05	5.41161e-05	-0.429113	0.0120123	0.0188758	-0.567962	0.00141008	0.00257572	-0.0766556	0.352201	0.384177
ENSMUSG00000018547	Pip4k2b	3.70997	0.545568	0.000724588	0.00149652	1.83319	2.86526e-13	5.10802e-12	0.814595	2.10456e-06	6.56681e-06	1.12628	6.45061e-09	3.24776e-08	1.07991	5.83562e-15	3.84149e-14
ENSMUSG00000025417	Pip4k2c	5.70167	0.712133	2.11341e-06	7.58914e-06	0.667629	2.06272e-06	6.43386e-06	0.58444	1.54865e-05	4.09552e-05	1.24313	1.84696e-11	1.77486e-10	0.801833	6.88661e-14	3.69393e-13
ENSMUSG00000035953	Pip4p1	4.98877	-0.274611	0.283461	0.337899	1.51294	8.19106e-07	2.78409e-06	-0.689023	0.00635917	0.0105545	-1.38995	3.03635e-06	8.87809e-06	-0.210163	0.0868905	0.102063
ENSMUSG00000028221	Pip4p2	5.84312	-0.0033769	0.978634	0.982311	-0.33062	0.00823359	0.0134895	0.173148	0.147487	0.186616	-0.327896	0.00869537	0.0137986	-0.122186	0.0485787	0.0587371
ENSMUSG00000028126	Pip5k1a	5.07009	-0.408268	0.0194521	0.0300602	-0.29927	0.0572827	0.079544	-0.121071	0.431488	0.487626	0.443225	0.00675838	0.0109394	-0.0963458	0.221703	0.248604
ENSMUSG00000034902	Pip5k1c	6.70396	-0.977468	2.76565e-05	7.66799e-05	0.022062	0.900304	0.918079	0.119796	0.498943	0.553583	-1.40975	1.93601e-08	8.81182e-08	-0.56134	1.18224e-06	2.30823e-06
ENSMUSG00000031379	Pir	4.70618	0.851314	3.02354e-05	8.30936e-05	1.195	5.61528e-08	2.45053e-07	1.54964	5.57158e-10	3.97675e-09	0.893536	6.25866e-06	1.72288e-05	1.12237	1.4348e-13	7.23969e-13
ENSMUSG00000023452	Pisd	4.84313	0.83278	5.10208e-06	1.67464e-05	0.428339	0.00414873	0.00718359	0.953738	2.33099e-07	8.92737e-07	0.881949	8.00169e-07	2.62562e-06	0.774202	1.98874e-11	7.13037e-11
ENSMUSG00000028669	Pithd1	4.76489	-0.697823	0.0233124	0.0354481	1.92044	1.67881e-07	6.6657e-07	-0.579652	0.0383364	0.0547257	-1.83364	3.63793e-07	1.27897e-06	-0.297669	0.0366988	0.0450407
ENSMUSG00000017781	Pitpna	6.98626	-0.730861	0.0155029	0.0244191	0.914709	0.00155067	0.00289842	-1.0669	0.000349967	0.000724221	-2.63808	3.87653e-10	2.63988e-09	-0.880283	4.68252e-07	9.57525e-07
ENSMUSG00000050017	Pitpnb	6.61261	0.198353	0.0485942	0.0691216	-0.339921	0.000749486	0.00147878	0.110447	0.226467	0.27434	0.401185	0.000124619	0.000272559	0.092516	0.0519854	0.0626532
ENSMUSG00000024851	Pitpnm1	5.846	1.1026	1.63752e-08	1.00777e-07	0.611874	6.3589e-05	0.000152261	0.99994	3.45311e-08	1.58228e-07	1.07855	8.12447e-09	3.9966e-08	0.948241	5.45881e-14	2.97777e-13
ENSMUSG00000029406	Pitpnm2	5.3401	1.23202	3.46238e-08	1.957e-07	1.90981	1.67383e-12	2.38207e-11	0.347815	0.028508	0.0417305	1.06586	1.52211e-07	5.75143e-07	1.13888	2.61606e-14	1.52483e-13
ENSMUSG00000040543	Pitpnm3	2.9389	-1.36954	0.00052985	0.00112587	0.188771	0.546991	0.5989	-2.56375	2.72427e-08	1.27611e-07	-1.41178	0.000156033	0.00033537	-1.28907	1.8749e-08	4.51084e-08
ENSMUSG00000021193	Pitrm1	6.14576	-0.0647509	0.484438	0.54034	-0.175568	0.0474319	0.0669743	0.494678	3.7127e-06	1.1054e-05	0.505439	2.51955e-06	7.49196e-06	0.189949	0.000156712	0.000244691
ENSMUSG00000021506	Pitx1	4.34358	0.0362955	0.924759	0.936987	1.19956	0.010712	0.0171898	-2.32952	1.09942e-06	3.65417e-06	-0.315636	0.382011	0.43748	-0.352324	0.0795111	0.0938718
ENSMUSG00000028023	Pitx2	4.1758	-2.77816	0.000120337	0.000290366	-1.57098	0.00552476	0.00932207	-1.477	0.0429185	0.0607198	-0.115288	0.822426	0.851115	-1.48536	2.51444e-05	4.27134e-05
ENSMUSG00000025229	Pitx3	1.98507	-3.41269	1.20301e-06	4.59177e-06	-0.435325	0.329824	0.385539	-0.348795	0.531251	0.584331	-1.24786	0.0090717	0.0143642	-1.36117	7.2176e-06	1.29409e-05
ENSMUSG00000033644	Piwil2	2.32068	-1.18272	0.00345226	0.00621288	-1.50939	0.000133625	0.000301783	-4.19344	2.04454e-11	2.12156e-10	-1.50062	0.000156622	0.000336387	-2.09654	5.54901e-12	2.14722e-11
ENSMUSG00000034403	Pja1	6.32621	0.842301	1.76166e-07	8.2923e-07	0.653578	3.78396e-06	1.12865e-05	0.777191	2.40557e-07	9.18562e-07	1.04331	1.00017e-09	6.139e-09	0.829094	4.78818e-14	2.64241e-13
ENSMUSG00000024083	Pja2	7.70247	-0.185736	0.123296	0.160447	-0.221286	0.0499373	0.070229	0.683406	1.04085e-06	3.47753e-06	0.188294	0.0920115	0.120545	0.11617	0.0440128	0.0535129
ENSMUSG00000032855	Pkd1	8.46815	-0.23488	0.242941	0.294697	1.05852	4.18422e-06	1.23878e-05	-1.48834	1.47807e-08	7.38718e-08	-0.967154	1.51834e-05	3.86943e-05	-0.407965	0.000162591	0.000253426
ENSMUSG00000034462	Pkd2	7.00666	-0.881998	0.000900209	0.00182056	1.23253	5.25172e-06	1.52631e-05	-1.98683	1.75758e-09	1.09636e-08	-2.17253	3.19094e-10	2.20941e-09	-0.952208	3.87957e-09	1.01439e-08
ENSMUSG00000024247	Pkdcc	3.17778	-0.539565	0.0533591	0.0750778	1.00592	0.000355857	0.000743188	0.428613	0.0945825	0.124808	-1.63541	5.58453e-07	1.88982e-06	-0.18511	0.150184	0.172008
ENSMUSG00000038725	Pkhd1l1	3.92954	3.10107	5.21983e-07	2.17321e-06	3.26304	1.31804e-07	5.33955e-07	3.1573	4.04504e-07	1.47313e-06	3.35287	8.8023e-08	3.48061e-07	3.21857	1.33608e-13	6.78299e-13
ENSMUSG00000027499	Pkia	8.04818	-2.9544	8.73443e-07	3.45495e-06	-2.63362	6.96081e-07	2.40839e-06	0.0151038	0.968946	0.973659	-1.01986	0.0138824	0.02126	-1.64819	1.1702e-08	2.88375e-08
ENSMUSG00000019876	Pkib	1.55106	1.07337	0.0434522	0.0624291	1.12079	0.0260752	0.0388927	0.429488	0.378416	0.433535	0.754427	0.127976	0.163179	0.84452	0.00175907	0.0024814
ENSMUSG00000035268	Pkig	5.96447	-0.0876346	0.594994	0.644456	0.232713	0.134363	0.171701	-0.175923	0.254238	0.304098	-0.43123	0.00821933	0.0131025	-0.115519	0.145102	0.166601
ENSMUSG00000032294	Pkm	9.4587	-3.87129	5.77072e-13	1.16726e-11	-4.22728	6.29552e-15	1.73427e-13	-2.73171	2.98443e-11	2.97928e-10	-3.43868	3.38156e-13	5.23056e-12	-3.56724	2.13344e-20	4.45557e-19
ENSMUSG00000023908	Pkmyt1	2.39026	-0.913931	0.00187798	0.00356961	-2.61588	1.14713e-10	1.00624e-09	-1.42689	3.97207e-06	1.17537e-05	-1.52535	1.79126e-06	5.47841e-06	-1.62051	9.49e-13	4.18921e-12
ENSMUSG00000057672	Pkn1	5.32951	1.86508	9.92653e-09	6.42697e-08	3.0522	2.57003e-13	4.68271e-12	1.08965	2.34175e-05	6.00089e-05	0.374608	0.0863233	0.113819	1.59538	3.60619e-14	2.04227e-13
ENSMUSG00000004591	Pkn2	5.58742	-0.409433	0.0115457	0.0186674	0.94709	3.13914e-07	1.17312e-06	-0.857782	1.61649e-06	5.20535e-06	-1.70113	3.83371e-12	4.34438e-11	-0.505313	1.387e-07	2.99842e-07
ENSMUSG00000026785	Pkn3	5.96908	0.900956	6.34169e-06	2.03985e-05	0.449082	0.00587194	0.00986329	0.605378	0.000425068	0.000864178	0.149243	0.327442	0.381175	0.526165	2.39163e-07	5.03662e-07
ENSMUSG00000006705	Pknox1	5.39768	0.275394	0.151757	0.193181	-0.162197	0.357615	0.41459	0.261439	0.145074	0.183805	0.675719	0.000624224	0.00120895	0.262589	0.00630167	0.00837183
ENSMUSG00000035934	Pknox2	5.23316	-1.02301	3.09322e-06	1.06609e-05	-1.09874	2.07202e-07	8.06911e-07	0.446628	0.0091423	0.0147116	0.0747118	0.636663	0.683194	-0.400103	3.44014e-05	5.76283e-05
ENSMUSG00000026413	Pkp1	3.10454	-1.64806	0.00144128	0.00279798	0.794143	0.0619218	0.0854323	-0.124134	0.766632	0.80003	1.35199	0.00291017	0.00501798	0.0934836	0.657607	0.684896
ENSMUSG00000041957	Pkp2	1.59271	-2.73845	2.08894e-05	5.94712e-05	-0.0296483	0.946444	0.955396	-2.67305	5.80553e-06	1.66386e-05	1.12838	0.0162851	0.0246621	-1.07819	7.37043e-05	0.000119017
ENSMUSG00000026991	Pkp4	4.8911	0.422556	0.00395656	0.00703293	0.494786	0.000509597	0.00103603	0.764801	1.87782e-06	5.94428e-06	1.10695	2.93693e-09	1.60058e-08	0.697274	2.76646e-11	9.72887e-11
ENSMUSG00000002847	Pla1a	4.39538	0.176967	0.633654	0.678769	2.54249	1.70728e-07	6.76943e-07	0.697807	0.0572064	0.0788795	2.7026	7.1862e-08	2.89601e-07	1.52997	4.13584e-09	1.07726e-08
ENSMUSG00000027999	Pla2g12a	5.71555	-2.91983	4.39476e-07	1.86664e-06	0.819073	0.0338163	0.0493074	-1.6652	0.000152609	0.000335364	-1.56549	0.000270013	0.000556475	-1.33286	1.89267e-07	4.03132e-07
ENSMUSG00000009646	Pla2g12b	1.61267	-0.975316	0.0407686	0.0589101	-1.49807	0.00167143	0.00310359	-3.89987	6.04826e-09	3.29015e-08	-1.09863	0.0162412	0.0245989	-1.86797	5.75876e-09	1.47019e-08
ENSMUSG00000031903	Pla2g15	5.38907	1.15379	0.000118276	0.00028581	0.549907	0.0296151	0.0436548	1.50474	1.50984e-06	4.88639e-06	0.755131	0.00407307	0.00686159	0.990891	1.26254e-08	3.09811e-08
ENSMUSG00000060675	Pla2g16	7.12058	-1.32254	3.77166e-06	1.27896e-05	-0.949868	8.48777e-05	0.000198994	-0.571692	0.00925834	0.0148735	-1.15958	5.99135e-06	1.65481e-05	-1.00092	5.15909e-10	1.51302e-09
ENSMUSG00000058908	Pla2g2a	9.16193	9.10778	6.04246e-14	1.59179e-12	5.67352	6.48747e-11	6.11238e-10	5.82117	5.70702e-11	5.27789e-10	5.81745	4.76395e-11	4.10722e-10	6.60498	4.53886e-19	6.90982e-18
ENSMUSG00000041202	Pla2g2d	4.64262	3.18856	6.57541e-08	3.45336e-07	4.88209	2.8302e-11	2.93417e-10	2.21243	8.09715e-06	2.25419e-05	7.06385	1.44117e-13	2.47762e-12	4.33673	3.82825e-17	3.86005e-16
ENSMUSG00000056220	Pla2g4a	3.60853	1.21202	2.1428e-05	6.08397e-05	-0.249348	0.262684	0.313908	0.458527	0.0477694	0.0670463	-0.388841	0.0868089	0.114415	0.258091	0.0287848	0.035757
ENSMUSG00000050211	Pla2g4e	3.73296	-6.11496	2.9383e-10	2.85682e-09	-4.54657	1.03251e-09	7.02301e-09	-0.60619	0.358837	0.413792	-2.61226	4.19119e-06	1.19057e-05	-3.46999	1.65466e-12	7.03579e-12
ENSMUSG00000041193	Pla2g5	6.19704	0.244963	0.399936	0.457532	-0.0532586	0.842612	0.86803	-1.97578	1.22877e-07	4.97964e-07	0.744793	0.00985433	0.015489	-0.259822	0.0670901	0.0798593
ENSMUSG00000042632	Pla2g6	4.82277	0.514488	3.64164e-05	9.83974e-05	0.894151	1.09955e-09	7.43961e-09	0.718848	7.58152e-08	3.21312e-07	0.410234	0.000242259	0.000503673	0.63443	7.67506e-13	3.44766e-12
ENSMUSG00000023913	Pla2g7	3.03344	-2.61874	7.58956e-05	0.000191727	-2.72064	1.07808e-05	2.9607e-05	-1.29748	0.0122483	0.0192127	-1.75645	0.00118321	0.00218547	-2.09833	8.4049e-09	2.10806e-08
ENSMUSG00000054580	Pla2r1	2.95103	-1.99198	4.146e-05	0.00011035	-2.73755	8.9339e-08	3.7601e-07	-1.00127	0.00920881	0.0148042	-2.58838	2.21687e-07	8.11683e-07	-2.0798	2.46029e-11	8.71041e-11
ENSMUSG00000028577	Plaa	6.12681	-0.0418219	0.763061	0.79695	-0.000609781	0.996206	0.996982	0.740413	4.18151e-06	1.23104e-05	-0.557574	0.00017046	0.000363544	0.0351019	0.592965	0.623238
ENSMUSG00000029322	Plac8	2.18823	4.01287	2.34265e-06	8.33216e-06	0.828768	0.177628	0.221009	1.25818	0.0385887	0.0550248	1.63538	0.0122397	0.0189196	1.9338	1.00397e-06	1.97551e-06
ENSMUSG00000019817	Plagl1	4.60938	0.497141	0.107296	0.141295	-0.100132	0.722367	0.761252	1.01729	0.00122404	0.00229718	1.31501	9.12027e-05	0.000203867	0.682327	5.67048e-05	9.27707e-05
ENSMUSG00000051413	Plagl2	3.98955	0.57506	0.00152234	0.00294343	0.983666	7.42911e-07	2.55059e-06	0.410769	0.0124052	0.0194246	0.927334	1.96518e-06	5.96306e-06	0.724207	7.67801e-10	2.19074e-09
ENSMUSG00000031538	Plat	6.59346	1.29312	6.28601e-05	0.000161584	-0.0686892	0.788134	0.820101	0.723863	0.0086312	0.013959	1.09108	0.000232881	0.000485483	0.759844	3.31028e-06	6.14964e-06
ENSMUSG00000021822	Plau	6.47195	6.64033	1.79014e-14	5.52319e-13	6.63302	1.27034e-14	3.16083e-13	6.26915	3.94574e-14	8.28534e-13	5.36001	5.65639e-13	8.21135e-12	6.22563	1.58228e-21	4.25744e-20
ENSMUSG00000046223	Plaur	4.34766	-0.186509	0.625537	0.671379	-0.93398	0.0130756	0.0206701	-0.528476	0.143298	0.181934	-0.361866	0.308546	0.361543	-0.502708	0.00916646	0.0119851
ENSMUSG00000030214	Plbd1	5.32504	-0.630797	0.0174683	0.0272713	0.478474	0.045697	0.06473	0.873409	0.000776601	0.00151089	1.51606	6.07238e-07	2.04355e-06	0.559286	5.3259e-05	8.73309e-05
ENSMUSG00000029598	Plbd2	6.62811	-0.681726	0.0143823	0.0228481	1.97964	1.41914e-08	7.29679e-08	-0.389809	0.112927	0.146492	-1.47256	1.90473e-06	5.79637e-06	-0.141116	0.254607	0.283469
ENSMUSG00000051177	Plcb1	5.50366	0.5631	0.00282186	0.00517744	0.642148	0.000445475	0.000915966	-0.0997917	0.536817	0.589629	1.01345	1.1102e-06	3.55032e-06	0.529726	6.29099e-07	1.26652e-06
ENSMUSG00000024960	Plcb3	5.86948	-0.699928	8.6645e-05	0.000216006	0.00810729	0.953464	0.960855	-0.115304	0.411098	0.467184	-1.1079	1.84899e-08	8.456e-08	-0.478757	3.21314e-07	6.68032e-07
ENSMUSG00000039943	Plcb4	6.08338	0.529334	0.0026169	0.00483638	-0.0622239	0.678411	0.721303	1.05496	1.73919e-07	6.85008e-07	0.524689	0.00157621	0.00285753	0.511689	3.39905e-07	7.05037e-07
ENSMUSG00000010660	Plcd1	6.69819	0.177526	0.215808	0.265148	0.375325	0.00768892	0.0126653	-0.378689	0.00733002	0.0120381	0.5408	0.000309979	0.000633875	0.17874	0.0120567	0.0155635
ENSMUSG00000020937	Plcd3	4.91015	0.576964	0.00437339	0.00770638	0.670912	0.000628761	0.00125535	-0.338829	0.0610116	0.0835785	0.566755	0.0030012	0.00516034	0.36895	0.000277346	0.000421724
ENSMUSG00000026173	Plcd4	4.00773	-1.93306	0.00935067	0.0154443	-0.442331	0.453284	0.509817	-0.363365	0.550552	0.602867	0.438419	0.45558	0.511257	-0.575083	0.0693915	0.0824714
ENSMUSG00000024998	Plce1	5.2337	0.264288	0.10113	0.13389	1.24565	5.14004e-09	2.95431e-08	-0.0787057	0.591464	0.640693	0.68396	7.39715e-05	0.000168011	0.528797	1.24179e-07	2.69863e-07
ENSMUSG00000016933	Plcg1	6.20165	0.890303	8.99486e-06	2.78412e-05	2.75874	9.13607e-16	3.28274e-14	0.56995	0.000884609	0.00170157	0.40243	0.0133272	0.0204639	1.15536	2.62236e-14	1.52754e-13
ENSMUSG00000034330	Plcg2	3.76884	0.732623	0.022477	0.0343131	0.0218685	0.938724	0.949557	1.483	2.40746e-05	6.15293e-05	1.36998	6.34047e-05	0.000146076	0.901869	1.29984e-06	2.52505e-06
ENSMUSG00000038349	Plcl1	3.3917	0.00229594	0.994474	0.994904	0.849987	0.00996234	0.0160939	-0.440266	0.161434	0.202033	-1.33716	0.000195528	0.000413273	-0.231285	0.148939	0.170701
ENSMUSG00000038910	Plcl2	3.99988	-0.625096	0.0405881	0.0587079	1.27022	6.24692e-05	0.000149859	-0.498987	0.0732969	0.0988513	-0.679297	0.0161439	0.0244643	-0.133289	0.332935	0.364709
ENSMUSG00000049148	Plcxd3	1.29433	-3.16569	0.00017178	0.000402391	-2.85486	0.000103942	0.000239898	2.17551	0.0016674	0.00305203	-3.35059	4.2915e-05	0.000101747	-1.79891	6.93694e-06	1.24512e-05
ENSMUSG00000027695	Pld1	4.89257	0.445946	0.0087465	0.0145231	-0.145944	0.327884	0.383465	1.01451	2.90633e-07	1.09318e-06	0.207443	0.169399	0.210272	0.380489	2.61218e-05	4.42697e-05
ENSMUSG00000020828	Pld2	5.47241	0.592581	7.20022e-05	0.00018277	0.555894	6.80434e-05	0.000162021	-0.0113045	0.924253	0.936967	0.0195281	0.869241	0.891589	0.289174	5.17088e-05	8.49093e-05
ENSMUSG00000003363	Pld3	5.85772	-0.574632	0.00843932	0.0140818	-0.787945	0.000241354	0.0005204	-0.145363	0.43932	0.495123	-0.278486	0.143824	0.181387	-0.446607	6.87868e-05	0.000111434
ENSMUSG00000052160	Pld4	5.15515	1.91466	0.000107595	0.000262375	2.23535	8.87087e-06	2.47256e-05	1.07513	0.0109962	0.0174116	2.20882	1.13296e-05	2.96367e-05	1.85849	1.20675e-09	3.36031e-09
ENSMUSG00000022565	Plec	9.62698	-0.708986	0.000588498	0.00123934	0.000532879	0.997453	0.997798	-1.27199	4.49987e-08	2.01095e-07	-0.190081	0.26086	0.310701	-0.54263	8.49901e-07	1.68466e-06
ENSMUSG00000020120	Plek	4.44114	-0.21931	0.496717	0.551762	-1.78372	3.02694e-06	9.18481e-06	0.0783054	0.792911	0.823518	-0.889122	0.00584413	0.00957064	-0.703462	8.28091e-05	0.000133014
ENSMUSG00000021118	Plek2	0.577056	-0.362916	0.67669	0.719077	-1.79687	0.0343568	0.0500262	-1.37677	0.10272	0.134457	0.149305	0.853028	0.877986	-0.846814	0.0485043	0.0586533
ENSMUSG00000040268	Plekha1	7.08394	-0.0823278	0.510595	0.564715	-0.450846	0.000532733	0.00108003	0.152408	0.193702	0.238443	-0.74315	6.86999e-07	2.28407e-06	-0.280979	5.34734e-05	8.76699e-05
ENSMUSG00000031557	Plekha2	5.5207	1.10251	9.42352e-07	3.70221e-06	0.581948	0.00134851	0.00254813	0.862977	1.54234e-05	4.08163e-05	1.38191	6.54702e-09	3.28914e-08	0.982338	4.78476e-12	1.87152e-11
ENSMUSG00000002733	Plekha3	3.4145	0.0134327	0.954087	0.962153	2.58908	9.38571e-12	1.09029e-10	-1.2855	2.91961e-06	8.87543e-06	-1.1375	1.67522e-05	4.24399e-05	0.0448774	0.684324	0.710302
ENSMUSG00000040428	Plekha4	5.08709	0.619282	0.152724	0.194369	1.33182	0.00249451	0.00449277	1.9762	5.34325e-05	0.000128074	3.44025	1.98903e-08	9.03181e-08	1.84189	1.83122e-09	4.98288e-09
ENSMUSG00000030231	Plekha5	4.80374	-0.473085	0.000770432	0.00158048	0.153169	0.190341	0.235283	-1.19215	1.03857e-10	8.96071e-10	-0.175452	0.136978	0.1733	-0.421879	1.08729e-07	2.37987e-07
ENSMUSG00000045659	Plekha7	3.89954	-0.182233	0.566482	0.618321	0.2103	0.474071	0.529901	1.00152	0.00218976	0.00393165	1.62077	1.16699e-05	3.04238e-05	0.662589	0.000139337	0.000218624
ENSMUSG00000005225	Plekha8	3.95207	0.973268	0.000513038	0.00109336	1.31461	6.06244e-06	1.74267e-05	0.600476	0.0151422	0.0233749	-0.186229	0.42576	0.481906	0.675531	4.43467e-06	8.12625e-06
ENSMUSG00000030701	Plekhb1	5.73869	-1.44688	0.00230214	0.00429331	-0.380947	0.325924	0.381327	0.296814	0.446631	0.502384	0.477924	0.222645	0.270078	-0.263273	0.188766	0.213659
ENSMUSG00000026123	Plekhb2	7.19042	0.105497	0.516781	0.570475	0.21134	0.167619	0.20976	1.11503	7.02085e-08	2.99857e-07	0.466516	0.00427513	0.0071717	0.474595	1.23991e-06	2.41389e-06
ENSMUSG00000074170	Plekhf1	6.09958	0.6195	0.00389229	0.00692615	0.254037	0.175318	0.218558	0.0282685	0.878148	0.897938	0.768611	0.000277611	0.000571726	0.417604	0.000126536	0.000199457
ENSMUSG00000049969	Plekhf2	5.15517	0.761133	0.0150478	0.0238008	2.04284	1.09794e-07	4.51749e-07	0.164843	0.551934	0.604208	-0.979309	0.00146487	0.00266739	0.497377	0.00140398	0.00199952
ENSMUSG00000040624	Plekhg1	4.8256	0.84376	0.00116396	0.00230363	0.634838	0.00696352	0.0115609	1.54449	2.0397e-07	7.91391e-07	1.19869	9.70269e-06	2.57241e-05	1.05544	5.38461e-10	1.57283e-09
ENSMUSG00000037552	Plekhg2	5.27313	0.422982	0.130504	0.168745	0.310412	0.22993	0.278652	0.793215	0.00445473	0.00760756	0.644459	0.0173711	0.0261936	0.542767	0.000265526	0.000404708
ENSMUSG00000052609	Plekhg3	5.07289	-0.399111	0.0607963	0.0844029	0.945284	3.16538e-05	7.99814e-05	-0.763147	0.000407042	0.000830594	-0.00246486	0.989621	0.992108	-0.0548599	0.571104	0.60234
ENSMUSG00000039713	Plekhg5	5.67633	1.03676	2.70164e-07	1.22054e-06	0.593859	0.000279598	0.000595206	1.28875	1.78489e-09	1.11207e-08	0.832864	3.4787e-06	1.00772e-05	0.938059	6.2737e-13	2.85549e-12
ENSMUSG00000038167	Plekhg6	2.0102	2.64676	3.73032e-07	1.61526e-06	1.57812	0.000202601	0.000442783	1.50743	0.000351451	0.000726901	2.09246	6.81921e-06	1.86565e-05	1.95619	7.83291e-11	2.56515e-10
ENSMUSG00000040852	Plekhh2	4.37435	-1.14495	1.10444e-06	4.25692e-06	-1.03426	1.14097e-06	3.74815e-06	-1.4098	5.97589e-09	3.25676e-08	-0.987707	2.46648e-06	7.33982e-06	-1.14418	2.62018e-13	1.27216e-12
ENSMUSG00000035172	Plekhh3	3.97747	-0.145992	0.61567	0.662263	2.92087	1.1215e-10	9.85998e-10	-0.628155	0.026575	0.0391835	-2.32609	7.19473e-09	3.57573e-08	-0.0448419	0.744014	0.766267
ENSMUSG00000035278	Plekhj1	4.69016	-0.143699	0.158606	0.201325	-0.0637076	0.492263	0.546854	-0.305886	0.00254249	0.00450829	0.145888	0.122727	0.157022	-0.0918511	0.059939	0.0717309
ENSMUSG00000034247	Plekhm1	5.58311	0.289267	0.0620183	0.0859653	0.260895	0.0697342	0.0950772	1.03641	6.81763e-08	2.91824e-07	0.341418	0.0202387	0.0301676	0.481998	2.73805e-07	5.73275e-07
ENSMUSG00000028917	Plekhm2	4.03022	-0.216849	0.204184	0.252367	0.480395	0.00428869	0.00740767	-1.22756	2.33033e-08	1.11092e-07	0.162982	0.298679	0.351158	-0.200257	0.0169647	0.0215932
ENSMUSG00000051344	Plekhm3	4.61586	-1.69053	2.49566e-09	1.91097e-08	-1.6062	8.17029e-10	5.69459e-09	-1.33668	2.88038e-08	1.34055e-07	-1.15493	3.39386e-07	1.20193e-06	-1.44709	2.67477e-15	1.89511e-14
ENSMUSG00000078485	Plekhn1	4.14022	-0.726138	0.0001813	0.000422572	0.42864	0.00915927	0.0148775	-1.6569	5.30365e-11	4.93274e-10	-1.0748	1.82413e-07	6.7906e-07	-0.7573	3.76528e-10	1.12773e-09
ENSMUSG00000015745	Plekho1	3.83145	0.0196866	0.921834	0.934678	-1.059	5.26674e-06	1.53029e-05	0.184117	0.3284	0.382407	-0.906095	4.68298e-05	0.000110366	-0.440323	8.06005e-05	0.000129647
ENSMUSG00000050721	Plekho2	6.24517	0.181139	0.365453	0.423506	-0.171644	0.355594	0.412505	0.0709055	0.701237	0.741212	0.382321	0.046435	0.0645582	0.11568	0.225272	0.252509
ENSMUSG00000016495	Plgrkt	4.46915	-0.847784	2.42683e-07	1.10938e-06	-0.853098	4.43703e-08	1.98901e-07	-1.43809	1.19001e-12	1.69562e-11	-0.422817	0.000838116	0.00158707	-0.890447	1.08456e-14	6.75007e-14
ENSMUSG00000030546	Plin1	6.9861	0.94759	0.0957532	0.127561	3.33836	2.87734e-06	8.74692e-06	0.320375	0.53663	0.589518	-1.72443	0.00381803	0.00646205	0.720475	0.0113186	0.0146648
ENSMUSG00000028494	Plin2	6.45455	-0.0949378	0.549125	0.602102	0.124411	0.397376	0.454851	-0.414857	0.00814791	0.0132515	-0.322821	0.0345178	0.0492625	-0.177051	0.0239708	0.0300414
ENSMUSG00000024197	Plin3	6.36207	-1.09343	1.56943e-08	9.71552e-08	-1.28699	9.55302e-11	8.55483e-10	-1.00459	1.29152e-08	6.54243e-08	-1.05376	5.22484e-09	2.68673e-08	-1.10969	5.90007e-16	4.79044e-15
ENSMUSG00000002831	Plin4	6.88293	-3.96157	5.65929e-09	3.9279e-08	-3.25065	1.3269e-08	6.85369e-08	-3.24198	1.36241e-08	6.86546e-08	-2.48599	8.70438e-07	2.8329e-06	-3.23505	1.00849e-14	6.3449e-14
ENSMUSG00000011305	Plin5	3.94515	-3.63585	5.81564e-06	1.88743e-05	-1.55804	0.00689121	0.0114441	-1.18017	0.0362414	0.0519144	-0.874231	0.102	0.132675	-1.81207	5.27005e-07	1.07142e-06
ENSMUSG00000021701	Plk2	6.17793	1.56717	5.99294e-06	1.93845e-05	0.383629	0.149237	0.188831	2.3724	2.95302e-09	1.7423e-08	1.87966	1.70301e-07	6.37772e-07	1.55072	7.70522e-12	2.92102e-11
ENSMUSG00000028680	Plk3	2.80699	-0.0116929	0.979829	0.983058	4.24264	2.3603e-09	1.47058e-08	-0.999798	0.02738	0.0402536	-0.166878	0.697192	0.739506	0.766068	0.00154637	0.00219231
ENSMUSG00000025758	Plk4	2.78956	1.3409	9.41706e-05	0.00023286	-1.66797	2.71837e-06	8.29417e-06	0.505316	0.0765584	0.102783	-0.827282	0.00596584	0.00974788	-0.162258	0.255173	0.284044
ENSMUSG00000031775	Pllp	3.07109	-0.758728	0.183728	0.229784	1.32135	0.0158451	0.0246277	2.96817	2.02044e-05	5.23785e-05	3.22352	4.2339e-05	0.000100464	1.68858	2.79102e-06	5.23797e-06
ENSMUSG00000038583	Pln	3.29251	2.3979	4.02903e-05	0.000107708	2.54165	1.1187e-05	3.06207e-05	3.25178	5.72369e-07	2.02579e-06	1.22858	0.011486	0.017826	2.35498	2.29573e-10	7.06613e-10
ENSMUSG00000019055	Plod1	7.87557	1.1315	5.88091e-08	3.13414e-07	0.56978	0.000433937	0.000893354	0.429355	0.00538566	0.00905963	0.674653	6.23155e-05	0.000143652	0.701322	3.39117e-10	1.02177e-09
ENSMUSG00000032374	Plod2	7.17316	0.872964	0.0505424	0.071541	0.731437	0.0782291	0.105565	-0.59025	0.150549	0.189993	1.66712	0.000361983	0.000730406	0.670317	0.00275156	0.00380171
ENSMUSG00000004846	Plod3	6.21224	0.803793	1.32282e-05	3.94054e-05	0.261518	0.0736767	0.0999814	0.218624	0.131955	0.168773	0.39156	0.00977041	0.0153717	0.418874	3.46424e-06	6.41916e-06
ENSMUSG00000031425	Plp1	5.48055	-1.70011	0.00190621	0.00361495	-1.20426	0.0107353	0.01722	0.194205	0.659831	0.704956	0.398595	0.382119	0.437561	-0.577891	0.0160414	0.0204923
ENSMUSG00000031485	Plpbp	5.83729	-0.803773	3.40719e-07	1.48759e-06	-0.937403	3.99738e-09	2.35727e-08	-0.39363	0.00122793	0.00230225	-0.220393	0.0516701	0.0711848	-0.5888	5.4301e-11	1.82264e-10
ENSMUSG00000021759	Plpp1	7.30253	0.811112	1.6749e-07	7.93556e-07	-0.0800463	0.462938	0.519285	0.209261	0.0625534	0.0855589	0.981941	1.4517e-09	8.59579e-09	0.480567	2.76828e-09	7.36129e-09
ENSMUSG00000052151	Plpp2	3.46367	-0.767478	0.00408707	0.0072449	-0.371832	0.10526	0.137829	-1.271	6.61744e-06	1.86969e-05	0.210505	0.352381	0.407298	-0.54995	5.23955e-05	8.59927e-05
ENSMUSG00000028517	Plpp3	9.12679	0.720862	0.000322652	0.000714876	0.673298	0.000331251	0.000695566	-0.540456	0.00267214	0.00472011	0.312753	0.0654534	0.0884588	0.291614	0.00159903	0.00226503
ENSMUSG00000031570	Plpp5	5.40717	1.04145	1.52789e-05	4.50043e-05	-0.20527	0.274274	0.326569	-0.180959	0.334588	0.38879	0.389169	0.0443768	0.0619199	0.261097	0.0097981	0.0127792
ENSMUSG00000040105	Plpp6	3.08972	0.191598	0.506099	0.560609	3.66267	1.41276e-12	2.07695e-11	-0.883572	0.00264392	0.00467524	-1.46485	1.16938e-05	3.04792e-05	0.376463	0.00984839	0.0128419
ENSMUSG00000051373	Plpp7	5.8043	-0.680079	0.0754816	0.102719	-0.592204	0.0891112	0.118617	0.66868	0.0604496	0.0828773	-0.0760229	0.821557	0.850444	-0.169906	0.330828	0.362607
ENSMUSG00000040563	Plppr2	1.907	-0.195119	0.436703	0.493857	-0.362453	0.123714	0.159573	-0.394889	0.0999825	0.131141	0.0539258	0.81505	0.844766	-0.224634	0.065576	0.0781374
ENSMUSG00000027998	Plrg1	5.71692	0.525932	7.85226e-05	0.000197501	0.00258502	0.980521	0.983837	0.913158	4.04539e-09	2.32053e-08	0.37725	0.00133143	0.00244208	0.454731	5.19987e-09	1.3328e-08
ENSMUSG00000016382	Pls3	8.76258	0.749664	4.99815e-05	0.000130982	-0.0219416	0.88041	0.900411	0.753513	1.98307e-05	5.15366e-05	0.611731	0.000257672	0.000532845	0.523242	1.43747e-07	3.09943e-07
ENSMUSG00000032369	Plscr1	3.47223	2.47232	5.83779e-08	3.11402e-07	1.3528	0.000163538	0.000363522	3.07287	7.99863e-10	5.45339e-09	2.46183	3.54697e-08	1.51882e-07	2.33996	4.30663e-14	2.40249e-13
ENSMUSG00000019461	Plscr3	5.57773	-0.0732084	0.592935	0.642768	-0.142741	0.264196	0.315551	-0.418931	0.00252607	0.00448399	0.151987	0.235668	0.284117	-0.120723	0.0700106	0.0831646
ENSMUSG00000032377	Plscr4	6.4583	1.10431	1.09032e-08	6.96961e-08	0.88121	2.09583e-07	8.1481e-07	1.81824	1.12811e-13	2.09842e-12	1.51332	5.69028e-12	6.15294e-11	1.32927	1.11621e-17	1.27488e-16
ENSMUSG00000017754	Pltp	7.51663	1.36365	0.000478083	0.0010232	0.843835	0.0139743	0.0219976	1.4666	0.000118726	0.000266419	0.751205	0.0267577	0.0389809	1.10632	3.29277e-07	6.83729e-07
ENSMUSG00000034845	Plvap	7.97114	2.82296	2.40393e-07	1.10065e-06	3.32397	9.51708e-09	5.10727e-08	2.42526	1.26202e-06	4.14346e-06	1.52099	0.000425725	0.000847931	2.5233	8.21651e-13	3.66763e-12
ENSMUSG00000017417	Plxdc1	3.59709	-0.437155	0.185957	0.232245	0.000620801	0.998337	0.998423	-2.45643	2.30025e-08	1.09884e-07	-2.53638	1.22869e-08	5.84779e-08	-1.35734	2.71316e-09	7.23134e-09
ENSMUSG00000026748	Plxdc2	7.83045	-0.745604	0.00055541	0.00117586	-1.64675	8.4845e-10	5.87466e-09	-1.12985	7.22502e-07	2.49906e-06	0.290762	0.104406	0.135454	-0.80786	1.40178e-09	3.87355e-09
ENSMUSG00000030084	Plxna1	4.74347	-0.49592	0.0291314	0.0434455	1.12034	6.17671e-06	1.77419e-05	-1.03589	1.9272e-05	5.02088e-05	-1.2442	1.34477e-06	4.22799e-06	-0.413919	0.000352745	0.000530931
ENSMUSG00000026640	Plxna2	5.30941	0.101479	0.723486	0.762223	-0.727124	0.0107333	0.0172191	1.09132	0.000372719	0.000767733	0.305806	0.256502	0.306109	0.192869	0.163192	0.186169
ENSMUSG00000031398	Plxna3	4.01811	1.6025	9.06865e-05	0.000225353	1.5895	5.18912e-05	0.000126423	0.5142	0.125089	0.160899	1.01378	0.00439623	0.0073578	1.18	1.37075e-07	2.96497e-07
ENSMUSG00000029765	Plxna4	3.06352	-1.58859	2.35244e-06	8.35925e-06	0.448446	0.065554	0.0899502	-1.75323	9.33999e-08	3.88858e-07	-1.59983	4.45471e-07	1.539e-06	-1.1233	9.7078e-10	2.7299e-09
ENSMUSG00000053646	Plxnb1	3.64589	-0.769107	0.0460191	0.0657741	-0.0978719	0.771427	0.804671	0.690886	0.053023	0.0735583	2.83224	3.1919e-08	1.38679e-07	0.664036	0.000695063	0.00101977
ENSMUSG00000036606	Plxnb2	7.34525	1.08543	2.61326e-07	1.18617e-06	1.07461	1.09396e-07	4.50271e-07	0.895078	2.24341e-06	6.96998e-06	1.25729	6.36061e-09	3.20921e-08	1.0781	6.99304e-14	3.74581e-13
ENSMUSG00000031385	Plxnb3	2.40163	-1.70394	0.0456329	0.0652624	-0.928964	0.206324	0.252825	0.937313	0.221047	0.268224	-0.541243	0.487464	0.542774	-0.559209	0.149339	0.171102
ENSMUSG00000030123	Plxnd1	5.87426	1.4425	1.63227e-06	6.03988e-06	3.46644	5.22126e-14	1.11458e-12	1.88479	7.33697e-09	3.91192e-08	1.09729	3.6266e-05	8.72889e-05	1.97276	7.53461e-16	5.96684e-15
ENSMUSG00000042251	Pm20d1	2.86557	1.98426	0.000189755	0.000440415	2.15917	5.19505e-05	0.000126541	2.60231	4.01016e-06	1.18512e-05	3.27415	1.95501e-07	7.22666e-07	2.50497	2.36718e-11	8.41617e-11
ENSMUSG00000054659	Pm20d2	1.7795	-2.23321	1.71584e-07	8.10625e-07	1.51243	8.92778e-06	2.48603e-05	-1.07757	0.000926688	0.00177631	-4.60971	3.05085e-14	6.29204e-13	-1.60201	2.25028e-11	8.01592e-11
ENSMUSG00000024521	Pmaip1	2.38133	2.79142	6.08269e-08	3.22533e-07	0.153528	0.649586	0.693843	2.0723	3.81197e-06	1.13169e-05	2.56382	1.45676e-07	5.51349e-07	1.89527	4.66692e-11	1.58347e-10
ENSMUSG00000025359	Pmel	0.808175	1.27118	0.00789959	0.0132615	0.0804421	0.847098	0.87189	-0.497109	0.242363	0.29146	1.30316	0.00495391	0.00821274	0.539418	0.0169241	0.0215438
ENSMUSG00000038400	Pmepa1	5.08218	-1.25467	5.96391e-06	1.9296e-05	-2.13253	1.07469e-10	9.50622e-10	-2.97754	1.22395e-13	2.25136e-12	-1.7177	6.75706e-09	3.37416e-08	-2.02061	7.35237e-17	7.03032e-16
ENSMUSG00000028066	Pmf1	3.29513	0.00882175	0.948387	0.95749	-2.03343	8.01745e-15	2.14231e-13	0.267086	0.0440285	0.0621762	-1.19642	7.48199e-10	4.75119e-09	-0.738486	1.09257e-11	4.05812e-11
ENSMUSG00000036986	Pml	4.71432	0.461341	0.0522329	0.0736634	-0.141633	0.508389	0.562178	0.127673	0.551666	0.603972	0.206309	0.338659	0.392849	0.163422	0.141551	0.162798
ENSMUSG00000022474	Pmm1	5.75678	0.942283	4.24642e-08	2.34852e-07	0.64098	8.23231e-06	2.30966e-05	0.752361	7.29038e-07	2.51925e-06	0.840821	1.08609e-07	4.2069e-07	0.794111	2.80265e-13	1.3545e-12
ENSMUSG00000022711	Pmm2	5.89068	0.468	1.14435e-05	3.45156e-05	-0.252701	0.00429145	0.00741076	0.633003	2.68549e-08	1.26049e-07	0.563139	2.11031e-07	7.75614e-07	0.35286	4.41344e-09	1.14338e-08
ENSMUSG00000018217	Pmp22	10.0329	-1.25401	0.000121432	0.000292703	-0.510287	0.0510774	0.0717105	-0.323069	0.206281	0.251998	0.1788	0.479231	0.534377	-0.477141	0.000911563	0.00131901
ENSMUSG00000026926	Pmpca	6.60786	-0.991364	4.54329e-07	1.92267e-06	-1.0528	3.1011e-08	1.44618e-07	-0.0536629	0.69475	0.736037	-0.474519	0.00161921	0.00292952	-0.643087	8.88601e-10	2.51126e-09
ENSMUSG00000029017	Pmpcb	6.1183	-0.335807	0.024048	0.0364611	-0.262757	0.0519826	0.0728928	0.452191	0.00173443	0.0031672	0.370326	0.00804204	0.0128393	0.0559883	0.402956	0.435353
ENSMUSG00000026098	Pms1	3.53833	1.56422	1.28487e-09	1.05582e-08	1.03658	7.26538e-07	2.50334e-06	2.31837	1.86425e-13	3.28801e-12	2.13457	7.52767e-13	1.04808e-11	1.76343	4.77016e-18	5.87761e-17
ENSMUSG00000079109	Pms2	4.35699	1.50658	3.70086e-13	7.9118e-12	0.911375	4.25163e-09	2.48872e-08	1.2655	6.24395e-12	7.31052e-11	1.64821	1.52153e-14	3.41827e-13	1.33292	1.29313e-19	2.23307e-18
ENSMUSG00000027952	Pmvk	4.3229	0.238651	0.206948	0.255347	0.829004	5.44268e-05	0.000132186	0.0579784	0.739136	0.775583	1.19011	2.76096e-07	9.96703e-07	0.578936	4.94336e-07	1.0089e-06
ENSMUSG00000028248	Pnisr	7.00394	-0.265263	0.0329746	0.0486008	-0.296644	0.0111403	0.017802	-1.04565	5.12946e-10	3.69309e-09	0.226116	0.047294	0.0655869	-0.34536	1.34669e-06	2.61211e-06
ENSMUSG00000026179	Pnkd	5.83245	0.265494	0.0732711	0.0999584	0.694494	1.8021e-05	4.76252e-05	1.04383	2.73198e-08	1.27868e-07	1.28715	4.63469e-10	3.08713e-09	0.822741	2.70554e-12	1.10339e-11
ENSMUSG00000002963	Pnkp	4.68482	-0.934642	2.88142e-07	1.28967e-06	-1.034	8.91378e-09	4.8283e-08	-1.28376	1.34422e-10	1.13028e-09	-1.0101	1.4194e-08	6.65955e-08	-1.06563	1.97741e-15	1.4353e-14
ENSMUSG00000073460	Pnldc1	0.835303	-1.57979	0.00038626	0.000844009	0.645032	0.0896451	0.119259	-2.50924	2.50619e-07	9.53834e-07	0.767339	0.0461885	0.0642618	-0.669164	0.00112534	0.00161701
ENSMUSG00000070802	Pnmal2	1.15647	-0.533004	0.19552	0.242721	0.758117	0.0489803	0.0690339	-1.64094	0.000184645	0.000401417	1.60665	0.000241047	0.000501514	0.0477049	0.801156	0.819211
ENSMUSG00000020994	Pnn	6.36803	-0.082326	0.483107	0.539323	-0.231338	0.0399663	0.0573284	-0.453275	0.000255726	0.000541895	0.257117	0.0237788	0.0349492	-0.127455	0.0276589	0.0344137
ENSMUSG00000020116	Pno1	4.93053	-0.691732	0.000147172	0.000349433	-1.37915	5.18337e-10	3.83205e-09	-0.205603	0.162763	0.203528	-1.33077	1.03783e-09	6.34994e-09	-0.901815	2.22345e-12	9.21393e-12
ENSMUSG00000041653	Pnpla3	5.04496	-0.700357	0.110525	0.145266	-0.612217	0.132972	0.170168	-1.02216	0.0144698	0.0224057	-0.7261	0.0767855	0.102481	-0.765209	0.00074798	0.00109407
ENSMUSG00000004565	Pnpla6	5.00017	-0.461276	0.00512171	0.00888562	-0.626289	0.000120608	0.0002748	-0.566977	0.000384906	0.000789744	-0.391639	0.00901093	0.0142719	-0.511545	1.13854e-07	2.48592e-07
ENSMUSG00000036833	Pnpla7	5.06844	-1.23814	8.00079e-07	3.19094e-06	-1.06683	1.71673e-06	5.43881e-06	-0.0515583	0.769171	0.802463	-0.693995	0.000449547	0.000892155	-0.76263	4.36047e-09	1.13017e-08
ENSMUSG00000036257	Pnpla8	7.53825	-0.321596	0.0541015	0.0760206	-0.233938	0.123031	0.158834	0.601924	0.000368941	0.000760492	0.16552	0.269583	0.320233	0.0529776	0.485497	0.517953
ENSMUSG00000018659	Pnpo	4.28747	0.253858	0.124892	0.162269	0.692559	8.62649e-05	0.000201919	0.651107	0.000193638	0.000419942	0.531182	0.00146047	0.00266065	0.532177	1.86792e-07	3.98154e-07
ENSMUSG00000020464	Pnpt1	5.31973	0.650577	0.000387098	0.000845496	0.369881	0.0199122	0.0303616	1.21771	1.6236e-08	8.03122e-08	1.03189	2.68414e-07	9.71093e-07	0.817513	4.40821e-11	1.50496e-10
ENSMUSG00000040128	Pnrc1	6.07026	-0.419197	0.204059	0.25224	2.78934	2.35199e-09	1.46619e-08	-0.831617	0.00955757	0.0153156	-2.14541	1.99795e-07	7.37831e-07	-0.151719	0.324108	0.35568
ENSMUSG00000028675	Pnrc2	6.76486	0.672959	1.41777e-07	6.85484e-07	0.234164	0.0134261	0.0211979	1.05447	5.14887e-12	6.14148e-11	0.547182	1.48976e-06	4.64095e-06	0.627194	1.22135e-13	6.23885e-13
ENSMUSG00000023345	Poc1a	1.79194	0.122959	0.603952	0.65251	-0.891401	0.000387651	0.000805229	-1.54794	2.1862e-07	8.42865e-07	-0.957224	0.000197166	0.000416431	-0.818402	9.37906e-08	2.06815e-07
ENSMUSG00000019952	Poc1b	4.20148	0.311677	0.0251312	0.037979	0.51948	0.000238953	0.000515703	0.410279	0.00254118	0.00450666	0.727238	2.88276e-06	8.45463e-06	0.492169	2.09666e-08	5.01414e-08
ENSMUSG00000021671	Poc5	4.25856	0.358667	0.0691437	0.0948308	0.0204211	0.908402	0.924765	0.407674	0.0304128	0.0441889	0.540141	0.00506364	0.00838264	0.331726	0.00103894	0.00149603
ENSMUSG00000028600	Podn	7.39149	2.76832	6.05505e-09	4.16509e-08	3.02833	6.01384e-10	4.31907e-09	2.63093	7.2109e-09	3.85536e-08	3.57359	3.04949e-11	2.76943e-10	3.00029	1.16429e-16	1.07853e-15
ENSMUSG00000025608	Podxl	6.57807	0.607686	0.0475819	0.0677896	0.759182	0.0101713	0.0163971	1.47178	1.54814e-05	4.09511e-05	0.632683	0.0288878	0.0418261	0.867832	1.33705e-06	2.59472e-06
ENSMUSG00000033152	Podxl2	3.43477	0.48843	0.227123	0.277459	2.85478	1.01253e-07	4.20646e-07	0.488482	0.201106	0.246535	-1.48166	0.000511323	0.00100612	0.58751	0.00435444	0.00589526
ENSMUSG00000046020	Pofut1	4.93816	-0.202692	0.23158	0.282367	-0.035031	0.820212	0.848293	-0.591537	0.000680223	0.00133733	-0.762427	3.64839e-05	8.77404e-05	-0.397922	2.60646e-05	4.41792e-05
ENSMUSG00000020260	Pofut2	6.88326	0.92153	6.83485e-07	2.77082e-06	-0.0644391	0.631094	0.677406	0.276044	0.0475479	0.0667713	0.411211	0.00462957	0.00771484	0.386086	5.03575e-06	9.16269e-06
ENSMUSG00000040596	Pogk	5.64	0.513855	0.000734909	0.00151513	0.0972796	0.444258	0.500883	0.567075	0.00012183	0.000272642	0.0432653	0.732731	0.771541	0.305369	5.88448e-05	9.6068e-05
ENSMUSG00000034064	Poglut1	5.5105	0.287334	0.0134553	0.0215054	-0.556363	8.56083e-06	2.39364e-05	-0.249871	0.0202048	0.0305122	-0.0543858	0.594167	0.644284	-0.143322	0.00985356	0.0128457
ENSMUSG00000038902	Pogz	4.88824	0.298149	0.109214	0.143641	0.328449	0.0601369	0.0830886	0.412731	0.0212642	0.0320014	0.522858	0.00435661	0.00730098	0.390547	0.000100793	0.000160609
ENSMUSG00000006678	Pola1	3.90305	0.89902	5.51391e-07	2.28087e-06	0.397981	0.0044163	0.00761613	-0.013741	0.915472	0.92935	1.21833	7.52428e-10	4.76859e-09	0.625397	4.67636e-10	1.37919e-09
ENSMUSG00000024833	Pola2	4.46884	0.51382	0.0954298	0.127157	-0.66864	0.0235687	0.0353867	1.27405	0.00012359	0.000276102	0.929573	0.0026012	0.00452705	0.512202	0.00124092	0.00177669
ENSMUSG00000031536	Polb	5.56318	-1.56957	4.6411e-11	5.74306e-10	-1.97398	3.50672e-14	7.87247e-13	-1.14422	3.53982e-09	2.05086e-08	-2.03636	1.73644e-14	3.85258e-13	-1.68103	1.26103e-19	2.18415e-18
ENSMUSG00000038644	Pold1	4.39132	0.186852	0.128886	0.166876	-0.460751	0.000305144	0.000644961	-0.0371474	0.741348	0.777572	-0.207026	0.0730803	0.0979086	-0.129518	0.0304456	0.037735
ENSMUSG00000020471	Pold2	4.94681	-0.201258	0.198567	0.24595	-0.404509	0.00797362	0.0130969	0.333331	0.0265853	0.0391936	-0.155508	0.279603	0.330879	-0.106986	0.149173	0.170935
ENSMUSG00000030726	Pold3	4.53802	0.584492	1.41665e-05	4.1995e-05	-0.179996	0.0908153	0.120677	0.309746	0.00577142	0.00965381	0.346175	0.00235679	0.0041334	0.265104	2.75082e-05	4.65307e-05
ENSMUSG00000024854	Pold4	4.64178	0.667829	8.09471e-07	3.22363e-06	0.550679	5.64751e-06	1.6311e-05	0.344228	0.00154031	0.00283645	0.507702	1.83613e-05	4.6253e-05	0.51761	7.38102e-11	2.42816e-10
ENSMUSG00000001100	Poldip2	6.89666	-0.522621	0.000212011	0.000486604	-0.20635	0.0754726	0.102143	0.225308	0.0539195	0.0747213	0.0750085	0.506808	0.561126	-0.107164	0.0708881	0.084181
ENSMUSG00000041815	Poldip3	6.30197	-0.946813	1.16443e-09	9.65076e-09	-1.28639	2.26535e-13	4.19285e-12	-1.00382	5.28993e-11	4.9317e-10	-0.874417	8.94818e-10	5.55123e-09	-1.02786	4.6014e-18	5.69393e-17
ENSMUSG00000007080	Pole	2.78742	1.62685	3.21695e-07	1.41629e-06	-0.523895	0.026803	0.0398651	1.71943	7.4604e-08	3.16527e-07	0.110821	0.625551	0.672705	0.733302	8.46988e-07	1.67917e-06
ENSMUSG00000020974	Pole2	0.765417	0.924314	0.00376017	0.00671065	-1.82526	7.23263e-07	2.49349e-06	-0.162897	0.558671	0.610255	-1.33727	7.34406e-05	0.000167002	-0.600278	0.000239963	0.000367536
ENSMUSG00000030042	Pole4	5.90412	1.10256	5.40162e-09	3.77492e-08	0.764723	1.15967e-06	3.80418e-06	0.923464	4.94276e-08	2.18024e-07	0.89968	7.52549e-08	3.02012e-07	0.922607	2.62576e-14	1.52817e-13
ENSMUSG00000039176	Polg	5.81956	-0.625139	9.2353e-05	0.000228855	-0.304701	0.0208763	0.0316814	-0.136412	0.28219	0.333906	-0.412339	0.00261774	0.0045531	-0.369648	3.69824e-06	6.83524e-06
ENSMUSG00000020718	Polg2	2.89689	0.346474	0.115439	0.151055	-0.0459999	0.818035	0.846344	-0.0230852	0.908827	0.923758	0.415707	0.0467045	0.0648939	0.173274	0.0988396	0.115501
ENSMUSG00000023953	Polh	3.65926	0.825074	0.000559389	0.0011832	0.389522	0.057597	0.0798942	1.28943	8.39705e-07	2.86421e-06	-0.0875561	0.659191	0.704819	0.604117	2.24645e-06	4.25739e-06
ENSMUSG00000038425	Poli	2.09755	-1.51015	7.54661e-07	3.0223e-06	-1.29073	1.67682e-06	5.3255e-06	-1.82884	4.84355e-09	2.72568e-08	-1.12744	1.35223e-05	3.4837e-05	-1.43929	4.1066e-13	1.93065e-12
ENSMUSG00000021668	Polk	4.04248	0.0812985	0.542628	0.595542	-0.406916	0.00256287	0.0046087	-0.163342	0.195585	0.240455	-1.1179	1.42744e-09	8.4608e-09	-0.401714	8.01836e-07	1.59375e-06
ENSMUSG00000025218	Poll	4.09891	0.00839882	0.971432	0.976457	0.40917	0.0684007	0.0935235	0.161276	0.464158	0.519343	0.629192	0.00706547	0.0113918	0.302009	0.0106588	0.013844
ENSMUSG00000020474	Polm	3.64746	-0.00400476	0.983535	0.98575	0.625308	0.00164141	0.00305176	-0.210559	0.250294	0.299987	1.00024	7.36268e-06	2.00061e-05	0.352747	0.000625671	0.00092205
ENSMUSG00000034206	Polq	0.809121	-0.0687583	0.918831	0.932124	-0.50834	0.449085	0.505488	2.10312	0.00552732	0.0092794	-3.99225	6.23541e-06	1.71812e-05	-0.616555	0.0770157	0.0911303
ENSMUSG00000049553	Polr1a	4.92697	-0.8279	4.28624e-05	0.000113638	-0.641948	0.000296494	0.00062794	0.151732	0.335686	0.389949	-0.229079	0.147708	0.185941	-0.386799	4.11024e-05	6.82191e-05
ENSMUSG00000027395	Polr1b	4.56337	0.195862	0.233267	0.284185	-0.165747	0.275729	0.328006	0.872678	4.37113e-06	1.28263e-05	0.56331	0.00083546	0.0015823	0.366526	5.34952e-05	8.7681e-05
ENSMUSG00000067148	Polr1c	4.52604	0.327249	0.0338593	0.0497905	-0.0850338	0.537138	0.589517	-0.20189	0.151108	0.190647	0.370861	0.0114267	0.0177459	0.102797	0.150661	0.172537
ENSMUSG00000028318	Polr1e	3.5612	1.38036	2.12993e-10	2.14663e-09	0.871602	3.82484e-07	1.39684e-06	1.13667	3.89368e-09	2.23573e-08	0.74532	4.7477e-06	1.33652e-05	1.03349	8.59982e-15	5.46402e-14
ENSMUSG00000005198	Polr2a	6.95364	1.01043	8.21314e-09	5.45813e-08	0.509866	0.000130149	0.000294624	1.71252	3.67153e-14	7.76591e-13	0.842032	7.54718e-08	3.02777e-07	1.01871	5.27385e-16	4.32142e-15
ENSMUSG00000029250	Polr2b	6.52766	0.308488	0.00263819	0.00487108	-0.127605	0.151292	0.191201	0.609567	1.76424e-07	6.93587e-07	0.107234	0.22533	0.272905	0.224421	2.54119e-05	4.31362e-05
ENSMUSG00000031783	Polr2c	5.85741	0.638259	6.6306e-05	0.000169726	0.324042	0.0159549	0.0247883	0.912967	1.18886e-07	4.83483e-07	0.54351	0.000201528	0.000424791	0.604694	6.52655e-10	1.88639e-09
ENSMUSG00000024258	Polr2d	5.04223	0.683798	1.25496e-05	3.75318e-05	0.0740699	0.538719	0.591028	0.369543	0.0046217	0.00787294	0.660492	8.14231e-06	2.19034e-05	0.446976	7.51893e-08	1.67554e-07
ENSMUSG00000004667	Polr2e	6.69989	0.267364	0.025097	0.0379324	0.877056	7.59728e-09	4.18973e-08	0.541864	2.13703e-05	5.50924e-05	0.935526	2.1942e-09	1.24142e-08	0.655453	2.16859e-12	9.0092e-12
ENSMUSG00000033020	Polr2f	5.46548	-0.34106	0.0086951	0.0144502	-0.727253	5.86103e-07	2.06304e-06	-0.798265	1.23526e-07	5.0007e-07	-0.28328	0.0166277	0.0251447	-0.537465	5.87541e-10	1.71015e-09
ENSMUSG00000071662	Polr2g	5.30685	0.13237	0.282135	0.33656	-0.457434	0.000371205	0.000773705	0.470965	0.000280828	0.000589901	-0.25263	0.0326284	0.0467633	-0.0266823	0.644381	0.672271
ENSMUSG00000019738	Polr2i	4.04108	-5.05835	2.03794e-11	2.78054e-10	-4.58413	5.91919e-12	7.29549e-11	-4.96857	1.69368e-12	2.3163e-11	-5.65769	1.98307e-13	3.28242e-12	-5.06718	2.75616e-19	4.38635e-18
ENSMUSG00000039771	Polr2j	5.42754	0.934511	3.95225e-07	1.69991e-06	0.629751	5.23755e-05	0.000127549	0.803924	1.72744e-06	5.53031e-06	1.18475	1.68797e-09	9.86851e-09	0.888234	3.29306e-13	1.57571e-12
ENSMUSG00000045996	Polr2k	4.53476	1.38111	8.74331e-09	5.76082e-08	0.788894	2.82378e-05	7.21694e-05	1.48181	8.86961e-10	5.98375e-09	1.6813	5.95603e-11	5.01173e-10	1.33328	1.78342e-15	1.30679e-14
ENSMUSG00000025280	Polr3a	4.60768	0.331198	0.00739483	0.0124775	0.290638	0.0109055	0.0174591	0.705927	5.50419e-07	1.95408e-06	0.892615	7.22055e-09	3.58548e-08	0.555094	1.15422e-10	3.69414e-10
ENSMUSG00000034453	Polr3b	4.21515	-0.0385031	0.805953	0.83459	-0.610218	0.000248045	0.000533515	-0.0196463	0.892914	0.910611	0.25485	0.0878487	0.115619	-0.103379	0.170957	0.194491
ENSMUSG00000028099	Polr3c	4.87251	-0.714983	9.02912e-07	3.55814e-06	-1.03345	1.82064e-10	1.52203e-09	-0.613623	2.65432e-06	8.12877e-06	-0.946474	1.08117e-09	6.59765e-09	-0.827131	7.29935e-15	4.70493e-14
ENSMUSG00000000776	Polr3d	4.74122	0.0131576	0.944746	0.954313	0.128574	0.467083	0.523303	-0.679343	0.000641791	0.00127005	0.678547	0.00062651	0.00121299	0.0352337	0.695116	0.720396
ENSMUSG00000030880	Polr3e	4.99471	0.346402	0.060152	0.0836087	-0.207035	0.217926	0.265607	0.747553	0.000121884	0.000272642	0.236061	0.162435	0.202321	0.280745	0.00244849	0.00340166
ENSMUSG00000027427	Polr3f	4.85127	-0.562624	0.000481525	0.0010298	-0.573985	0.000146651	0.000328319	0.0865722	0.511231	0.564888	0.0847027	0.518131	0.571693	-0.241334	0.00114592	0.00164494
ENSMUSG00000035834	Polr3g	2.31932	0.968867	0.000446815	0.00096269	0.430066	0.0675721	0.092478	0.60168	0.0138956	0.0215947	-0.324261	0.163141	0.203049	0.419088	0.00117973	0.00169181
ENSMUSG00000028104	Polr3gl	4.44086	0.512141	7.36381e-05	0.000186554	0.425636	0.000285588	0.000606994	0.493435	5.34087e-05	0.000128044	0.595331	3.64432e-06	1.05097e-05	0.506636	3.15039e-10	9.53939e-10
ENSMUSG00000022476	Polr3h	4.26195	-0.0520831	0.800436	0.829843	-1.11847	3.44534e-06	1.03471e-05	0.0764815	0.689921	0.731725	-0.523509	0.0104128	0.0162871	-0.404395	0.000289269	0.000438988
ENSMUSG00000038628	Polr3k	5.44426	-0.141886	0.145632	0.186102	0.224232	0.0162993	0.0252893	-0.101242	0.258192	0.308413	1.22221	1.45153e-13	2.49172e-12	0.30083	3.44277e-07	7.13851e-07
ENSMUSG00000020329	Polrmt	5.24177	-0.421827	0.0409986	0.0592054	-0.364174	0.0535757	0.0748999	0.28791	0.125223	0.161017	-0.246176	0.183357	0.225902	-0.186067	0.0539088	0.0648632
ENSMUSG00000053293	Pom121	4.03166	0.999754	2.69053e-05	7.48304e-05	2.3351	2.7499e-12	3.69528e-11	-0.0104325	0.955341	0.962496	0.0781571	0.673798	0.718511	0.850643	1.47767e-09	4.07171e-09
ENSMUSG00000028700	Pomgnt1	6.06141	-0.127784	0.41409	0.471418	1.48146	1.22892e-10	1.06827e-09	0.266318	0.0735846	0.0992046	-0.575867	0.000418261	0.00083407	0.261031	0.00131486	0.00187721
ENSMUSG00000066235	Pomgnt2	4.13795	-0.430022	0.00271516	0.00499911	-0.481625	0.000417814	0.000862771	-0.249636	0.0484994	0.0678604	-0.345573	0.00738857	0.0118664	-0.376714	1.5487e-06	2.98393e-06
ENSMUSG00000037251	Pomk	5.20613	0.847633	0.000482839	0.00103223	1.22551	1.86323e-06	5.85645e-06	0.637701	0.00372922	0.00644467	0.962552	5.41844e-05	0.000126318	0.918348	1.54453e-09	4.24371e-09
ENSMUSG00000029649	Pomp	5.91052	-4.29481	1.36026e-17	1.09293e-15	-4.52257	2.25701e-19	2.63774e-17	-4.12961	1.3986e-18	1.10834e-16	-4.46745	2.919e-19	3.01543e-17	-4.35361	3.71908e-26	3.52703e-24
ENSMUSG00000039254	Pomt1	4.73499	0.917859	2.28719e-05	6.45146e-05	0.965007	4.64195e-06	1.36209e-05	0.442802	0.0138436	0.0215167	0.432742	0.0153834	0.0233884	0.689602	1.31658e-08	3.22389e-08
ENSMUSG00000034126	Pomt2	4.89205	0.218867	0.143936	0.18428	0.0537485	0.693468	0.735218	0.48084	0.00155585	0.00286187	0.244072	0.0823722	0.109207	0.249382	0.00124214	0.001778
ENSMUSG00000032667	Pon2	6.9604	0.338033	0.00360121	0.00645785	-0.408138	0.000315322	0.000664531	0.429729	0.000179691	0.000391383	-0.728108	7.49211e-08	3.00776e-07	-0.0921209	0.0780197	0.0922333
ENSMUSG00000029759	Pon3	5.66464	0.14579	0.454996	0.511992	0.0554773	0.758315	0.793067	-0.590848	0.00279571	0.0049271	0.221983	0.224569	0.272041	-0.0418994	0.649288	0.676963
ENSMUSG00000022325	Pop1	2.39479	0.02825	0.875912	0.895336	-0.122977	0.466203	0.52257	-0.921895	9.02566e-06	2.49467e-05	-0.753959	0.000121683	0.000266743	-0.442645	1.95418e-05	3.35308e-05
ENSMUSG00000030423	Pop4	4.58683	0.264071	0.0761458	0.10349	-0.45989	0.00188861	0.00346569	-0.212328	0.123901	0.159458	0.0591037	0.660799	0.706277	-0.0872609	0.210382	0.23669
ENSMUSG00000060152	Pop5	4.70721	-0.614597	0.00589253	0.0101227	0.0104398	0.955912	0.963154	-1.2383	6.56449e-07	2.28837e-06	-0.879074	7.98034e-05	0.000180266	-0.680382	1.58792e-07	3.41049e-07
ENSMUSG00000029715	Pop7	3.99578	0.843015	3.7112e-06	1.25968e-05	0.192822	0.165812	0.207737	0.500803	0.00105614	0.00200616	0.525763	0.000637461	0.00123149	0.515601	5.80776e-08	1.31499e-07
ENSMUSG00000022803	Popdc2	5.07167	-1.87976	0.00201923	0.00381428	-1.43456	0.00638927	0.0106688	-0.953922	0.0654603	0.0891135	-0.700301	0.153197	0.192182	-1.24214	3.58043e-05	5.99068e-05
ENSMUSG00000019848	Popdc3	5.32829	-3.1297	0.000522041	0.00111071	-1.55141	0.0266273	0.0396395	0.336755	0.625693	0.672983	-0.191524	0.768618	0.803697	-1.13397	0.00260824	0.00361232
ENSMUSG00000005514	Por	7.10337	-0.00633886	0.977267	0.981253	0.501272	0.0212042	0.0321411	-0.51648	0.0179449	0.0273583	1.01238	4.13488e-05	9.83767e-05	0.247709	0.0248127	0.0310428
ENSMUSG00000031169	Porcn	4.10803	0.370327	0.00127722	0.00250678	0.525207	8.92191e-06	2.48499e-05	0.537792	7.41027e-06	2.07696e-05	0.532099	7.70192e-06	2.08496e-05	0.491356	1.65771e-10	5.2133e-10
ENSMUSG00000027750	Postn	9.22982	2.78778	5.70246e-07	2.34879e-06	1.04543	0.0121541	0.0192793	5.51118	4.83626e-12	5.84698e-11	2.24157	7.00642e-06	1.91325e-05	2.89649	1.1741e-13	6.02142e-13
ENSMUSG00000029676	Pot1a	4.62293	-0.505418	0.013984	0.0222828	-0.77244	0.000172832	0.000383297	-0.0761597	0.670167	0.714349	-0.728465	0.000338728	0.000687317	-0.520621	4.34969e-06	7.97685e-06
ENSMUSG00000024174	Pot1b	2.93975	0.74671	0.0111212	0.0180415	1.09046	0.000249054	0.000535406	0.612132	0.0252376	0.0374213	1.23815	6.18418e-05	0.000142702	0.921865	1.67324e-07	3.58573e-07
ENSMUSG00000026565	Pou2f1	3.61853	-1.71106	5.09087e-08	2.75885e-07	-1.5809	3.00522e-08	1.40657e-07	-2.25116	4.17149e-11	4.00865e-10	-1.0408	2.25688e-05	5.60828e-05	-1.64598	8.40384e-15	5.35421e-14
ENSMUSG00000008496	Pou2f2	0.924602	0.509882	0.154395	0.1963	-2.56332	7.1567e-08	3.06111e-07	-0.868138	0.0123505	0.0193521	-1.22243	0.00136213	0.00249611	-1.036	1.8146e-06	3.4708e-06
ENSMUSG00000009739	Pou6f1	3.19131	-2.39531	2.27283e-09	1.75194e-08	-0.666682	0.00761513	0.0125473	-2.62386	4.63911e-11	4.39235e-10	-2.58391	6.11345e-11	5.12555e-10	-2.06744	1.61545e-15	1.19126e-14
ENSMUSG00000020089	Ppa1	8.4907	3.1205	6.19176e-19	8.52841e-17	3.0705	3.80454e-19	3.7947e-17	2.39581	9.17826e-17	4.26476e-15	2.721	5.40049e-18	3.63277e-16	2.82695	5.83228e-26	5.27184e-24
ENSMUSG00000028013	Ppa2	5.14829	-0.772917	2.36495e-05	6.65267e-05	-0.276823	0.0541934	0.0756803	-0.377153	0.0111244	0.0176001	-0.679733	3.85073e-05	9.22422e-05	-0.526656	5.74043e-08	1.30127e-07
ENSMUSG00000004100	Ppan	4.59141	0.637954	0.000955351	0.00192233	-0.108848	0.501819	0.555983	-0.0670069	0.679621	0.722479	0.48556	0.00552663	0.00908412	0.236915	0.0074059	0.00976594
ENSMUSG00000022383	Ppara	2.96238	-3.18798	1.45268e-09	1.177e-08	-0.351391	0.233632	0.282517	-1.02392	0.00214544	0.00385745	-0.457459	0.123903	0.158386	-1.25519	8.30357e-09	2.08309e-08
ENSMUSG00000002250	Ppard	4.01786	1.96483	2.44416e-14	7.12317e-13	1.90987	1.50243e-14	3.66733e-13	1.23487	2.09332e-10	1.67687e-09	1.50179	2.98073e-12	3.50478e-11	1.65284	2.33942e-20	4.8476e-19
ENSMUSG00000000440	Pparg	5.71219	-0.239281	0.549859	0.602574	0.793156	0.0411647	0.0588795	0.0472305	0.897837	0.914998	-0.0137442	0.970816	0.97732	0.14684	0.439551	0.47264
ENSMUSG00000029167	Ppargc1a	4.70516	-3.83951	5.2854e-08	2.85491e-07	-2.56272	2.13146e-06	6.62218e-06	-2.0161	6.97019e-05	0.00016315	-0.486065	0.236773	0.285331	-2.2261	1.30025e-10	4.14432e-10
ENSMUSG00000033871	Ppargc1b	4.2294	-1.92013	2.40738e-08	1.4182e-07	-0.939731	0.00017208	0.000381924	0.124119	0.574031	0.624146	-0.196773	0.364044	0.419562	-0.733128	4.52439e-07	9.26335e-07
ENSMUSG00000029246	Ppat	5.28364	1.11533	0.000221409	0.000506065	0.165628	0.500779	0.555142	2.16621	5.69669e-09	3.1193e-08	0.823926	0.00230184	0.00404623	1.06777	4.61025e-09	1.1917e-08
ENSMUSG00000028636	Ppcs	3.58319	0.492333	0.00369899	0.0066178	0.448096	0.00458422	0.00787753	0.467112	0.00340177	0.00591324	1.0097	2.20285e-07	8.07316e-07	0.60431	1.01004e-08	2.50722e-08
ENSMUSG00000016344	Ppdpf	5.20367	1.17912	1.48925e-14	4.68223e-13	1.39377	7.29542e-17	3.62266e-15	1.00397	1.64305e-13	2.93818e-12	1.31239	3.01923e-16	1.1305e-14	1.22231	6.65196e-23	2.50694e-21
ENSMUSG00000026458	Ppfia4	2.0576	-0.717789	0.22984	0.280393	0.619347	0.255888	0.306578	-1.07404	0.059739	0.0820002	1.78566	0.00330004	0.00564731	0.153294	0.579303	0.609987
ENSMUSG00000016487	Ppfibp1	7.95391	0.128806	0.377232	0.435065	0.522617	0.000568818	0.00114755	0.242359	0.0801333	0.107135	0.472642	0.00149476	0.00271925	0.341606	2.96925e-05	5.00572e-05
ENSMUSG00000036528	Ppfibp2	5.56783	0.277677	0.242807	0.294587	0.17477	0.425423	0.482543	-1.4313	6.67883e-07	2.32403e-06	0.729805	0.00238422	0.00418024	-0.0622614	0.577211	0.60806
ENSMUSG00000036167	Pphln1	5.60553	0.850545	6.51395e-09	4.43854e-08	0.492773	1.90219e-05	5.00814e-05	1.07093	1.76662e-11	1.85311e-10	0.916841	4.22584e-10	2.84262e-09	0.832772	7.73322e-16	6.09767e-15
ENSMUSG00000032383	Ppib	7.45997	3.19053	5.60692e-17	3.604e-15	2.11609	1.70374e-13	3.22623e-12	2.51153	4.33655e-15	1.25435e-13	2.5975	2.06873e-15	5.98448e-14	2.60391	7.08377e-23	2.64385e-21
ENSMUSG00000024538	Ppic	7.54293	1.46895	4.04148e-06	1.36128e-05	0.481305	0.0516916	0.0725112	0.481316	0.051758	0.0720106	0.914921	0.000677046	0.00130102	0.836624	2.13557e-07	4.52289e-07
ENSMUSG00000028651	Ppie	4.67564	0.837562	2.29564e-08	1.35999e-07	0.198522	0.0563723	0.0784022	0.432318	0.000197417	0.000427337	0.47444	6.20824e-05	0.000143172	0.48571	4.73205e-10	1.3949e-09
ENSMUSG00000021868	Ppif	3.81035	-2.41957	6.29679e-09	4.30324e-08	-0.618269	0.0182172	0.0279873	-0.75651	0.00560285	0.00939629	-1.16118	7.15787e-05	0.000163185	-1.23888	3.72442e-10	1.11636e-09
ENSMUSG00000042133	Ppig	5.76351	0.131889	0.243878	0.295679	-0.0553318	0.594496	0.643736	-0.406294	0.000527072	0.00105524	0.45578	0.000148629	0.000320468	0.0315106	0.552747	0.584418
ENSMUSG00000060288	Ppih	2.27317	0.0440355	0.832675	0.857809	-0.968895	3.10719e-05	7.87173e-05	-0.357997	0.0743032	0.100045	-0.397865	0.0483601	0.066913	-0.42018	0.000220304	0.000338502
ENSMUSG00000024007	Ppil1	4.05693	0.727105	0.000136243	0.000325554	-0.0165314	0.914278	0.92987	0.746954	4.79442e-05	0.000116025	0.688732	0.000121753	0.000266846	0.536565	2.34627e-07	4.94649e-07
ENSMUSG00000022771	Ppil2	5.72631	-0.386814	0.00024819	0.000563602	-0.771678	1.1829e-09	7.92939e-09	-0.315377	0.000895288	0.00172125	-0.465567	8.02487e-06	2.16234e-05	-0.484859	1.45974e-11	5.32614e-11
ENSMUSG00000026035	Ppil3	4.18493	0.553729	0.00341942	0.0061605	0.176758	0.280937	0.333583	0.307009	0.0681314	0.0924235	1.08284	4.16959e-07	1.44828e-06	0.530084	7.05199e-07	1.41137e-06
ENSMUSG00000015757	Ppil4	5.31001	-0.339951	0.00663781	0.0112891	-0.793261	6.28552e-08	2.71559e-07	-0.581217	9.95492e-06	2.73518e-05	-0.0560508	0.602165	0.651492	-0.44262	1.17637e-08	2.89649e-08
ENSMUSG00000078451	Ppil6	0.616684	-0.466021	0.26272	0.315876	-1.00026	0.0121347	0.0192511	-1.25139	0.00340782	0.00592196	-0.221288	0.564868	0.617432	-0.734739	0.000782464	0.00114177
ENSMUSG00000033526	Ppip5k1	6.67118	-1.3435	2.09329e-09	1.62764e-08	-0.141441	0.303653	0.358058	0.244658	0.0820304	0.109391	-0.079424	0.560613	0.613477	-0.329926	5.83821e-05	9.5353e-05
ENSMUSG00000040648	Ppip5k2	4.78819	0.6928	0.000163733	0.000385194	0.797604	1.14928e-05	3.1391e-05	0.840794	5.94297e-06	1.69694e-05	0.862543	3.84803e-06	1.10448e-05	0.798435	5.44307e-11	1.82593e-10
ENSMUSG00000039457	Ppl	6.83963	1.64184	6.52898e-05	0.000167421	1.48822	0.000108717	0.000249872	0.590999	0.0778849	0.104418	0.289882	0.374709	0.430183	1.00274	1.83541e-06	3.50945e-06
ENSMUSG00000021096	Ppm1a	5.96492	-2.73723	1.56893e-11	2.20833e-10	0.14497	0.483023	0.538243	-2.98933	2.13795e-13	3.71971e-12	-3.6214	4.34293e-15	1.14199e-13	-2.30075	7.3796e-18	8.70356e-17
ENSMUSG00000061130	Ppm1b	6.41282	-1.7829	4.3715e-06	1.45969e-05	2.04211	9.76893e-08	4.07891e-07	0.0637921	0.816467	0.843816	-1.93363	2.3725e-07	8.63472e-07	-0.402656	0.00747698	0.00985405
ENSMUSG00000020525	Ppm1d	3.7221	0.917901	0.00626199	0.0107127	2.80053	1.21095e-09	8.09396e-09	0.0453882	0.876443	0.896353	-0.926786	0.00361815	0.00614894	0.709259	5.2775e-05	8.65741e-05
ENSMUSG00000026181	Ppm1f	6.02567	0.421062	0.131461	0.169831	0.0875401	0.730981	0.768719	1.62629	1.14665e-06	3.79591e-06	1.04448	0.00035151	0.000710761	0.794841	1.53061e-06	2.95005e-06
ENSMUSG00000029147	Ppm1g	5.70056	-0.397618	0.0673546	0.0926269	0.42481	0.035531	0.0515801	0.0420423	0.828266	0.854256	-1.71174	3.28152e-09	1.76346e-08	-0.410625	0.000283237	0.000430229
ENSMUSG00000034613	Ppm1h	2.34671	0.291098	0.268585	0.32209	1.86128	5.11556e-08	2.2578e-07	-0.164469	0.500581	0.555029	0.275093	0.269001	0.319581	0.56575	9.37938e-05	0.000149868
ENSMUSG00000002228	Ppm1j	4.13888	-2.1798	0.00132638	0.0025927	-1.31362	0.0195356	0.0298307	0.363094	0.525895	0.579266	-0.162161	0.757066	0.793986	-0.823123	0.00580589	0.00774609
ENSMUSG00000037826	Ppm1k	3.99942	-1.01593	0.000407396	0.000884679	-1.00203	0.000163915	0.000364151	0.218316	0.350775	0.405724	0.0183752	0.935809	0.948978	-0.445318	0.000722189	0.00105795
ENSMUSG00000027784	Ppm1l	5.97111	-1.37433	3.80574e-06	1.28895e-05	-1.41821	4.77893e-07	1.71608e-06	-0.345602	0.115565	0.149747	-2.90856	7.3094e-13	1.02137e-11	-1.51168	1.90129e-13	9.43307e-13
ENSMUSG00000020253	Ppm1m	5.02098	0.859477	0.00430921	0.0076014	2.21793	9.32177e-09	5.01756e-08	-0.269449	0.30367	0.356661	-0.466313	0.0829673	0.10987	0.585411	0.000137952	0.000216627
ENSMUSG00000030718	Ppme1	5.81461	0.597487	1.23828e-07	6.05023e-07	0.212375	0.0111413	0.017802	0.851251	3.42399e-11	3.37204e-10	0.44921	4.31739e-06	1.22432e-05	0.527581	3.52668e-13	1.67848e-12
ENSMUSG00000062729	Ppox	5.01885	-0.976287	2.0661e-09	1.61067e-08	-1.27198	1.11453e-12	1.68343e-11	-1.23862	2.15136e-12	2.85778e-11	-0.508047	2.48687e-05	6.12583e-05	-0.998735	3.97369e-17	3.99788e-16
ENSMUSG00000040385	Ppp1ca	8.26004	0.276322	0.00157578	0.00303813	-0.173387	0.0249153	0.0372682	0.419702	4.52386e-06	1.32375e-05	0.399514	9.29459e-06	2.47215e-05	0.230538	1.3857e-06	2.68416e-06
ENSMUSG00000014956	Ppp1cb	8.47049	-1.35897	2.90079e-07	1.29684e-06	-0.802304	0.000126104	0.000286138	-0.270536	0.140101	0.178265	-0.109606	0.542416	0.595423	-0.635354	2.0335e-07	4.31585e-07
ENSMUSG00000004455	Ppp1cc	5.84825	2.75081	2.57502e-11	3.42842e-10	4.11108	4.43498e-15	1.27643e-13	2.43811	1.29639e-10	1.09244e-09	1.0466	0.000100264	0.000222445	2.58665	3.92896e-18	4.92503e-17
ENSMUSG00000039220	Ppp1r10	5.22531	0.353272	0.0595361	0.0828621	0.172026	0.312198	0.366975	0.624024	0.000974033	0.00186059	1.14794	3.11322e-07	1.1131e-06	0.574316	3.57098e-07	7.39109e-07
ENSMUSG00000036398	Ppp1r11	5.56305	0.783539	4.95908e-07	2.0766e-06	0.610991	8.58682e-06	2.39917e-05	0.310804	0.00937599	0.01505	0.478695	0.000199502	0.000420904	0.546007	3.76508e-10	1.12773e-09
ENSMUSG00000019907	Ppp1r12a	6.92143	0.40553	0.0385695	0.0560967	0.304126	0.0911453	0.121074	0.497393	0.00818723	0.0133117	1.44084	1.14804e-08	5.50012e-08	0.661973	5.69912e-08	1.29292e-07
ENSMUSG00000073557	Ppp1r12b	7.45058	-3.36919	5.16694e-11	6.27956e-10	-2.19552	1.06292e-08	5.6336e-08	-2.09443	2.51646e-08	1.19033e-07	-2.18743	1.13803e-08	5.45442e-08	-2.46164	4.90909e-16	4.03973e-15
ENSMUSG00000019254	Ppp1r12c	5.12659	-0.187087	0.289888	0.344814	1.36302	6.45566e-09	3.61355e-08	-1.58959	3.44958e-10	2.61373e-09	-0.922636	4.95358e-06	1.38915e-05	-0.334074	0.000369545	0.000555312
ENSMUSG00000021285	Ppp1r13b	3.77965	0.053545	0.770744	0.803379	1.80244	8.07178e-11	7.41194e-10	0.250162	0.151767	0.19128	-0.530215	0.00429147	0.00719808	0.393983	0.000100634	0.000160376
ENSMUSG00000040734	Ppp1r13l	3.01296	-0.023546	0.925954	0.938034	0.593689	0.0168506	0.0260853	-0.860204	0.00117447	0.00221566	-0.185868	0.430961	0.48684	-0.118982	0.325968	0.357677
ENSMUSG00000037166	Ppp1r14a	3.79471	0.284177	0.366409	0.424402	0.466301	0.117421	0.152305	0.851583	0.00748708	0.012263	2.33748	4.08078e-08	1.71877e-07	0.984886	4.73605e-07	9.67958e-07
ENSMUSG00000056612	Ppp1r14b	4.58216	0.576978	0.00377898	0.00673696	1.0928	8.32148e-07	2.82546e-06	-0.309566	0.0793156	0.106164	0.131469	0.442943	0.498672	0.372921	0.000194944	0.000301336
ENSMUSG00000040653	Ppp1r14c	3.65223	-3.41448	1.48135e-06	5.53593e-06	-1.95856	0.000216553	0.000470785	-0.603469	0.245421	0.294617	-3.5297	9.8797e-08	3.8683e-07	-2.37655	4.55731e-10	1.34545e-09
ENSMUSG00000040435	Ppp1r15a	5.99052	0.258612	0.309589	0.36543	-0.0199274	0.932077	0.94399	0.88228	0.000852455	0.00164711	0.656911	0.00894583	0.0141766	0.444469	0.00086852	0.00125877
ENSMUSG00000046062	Ppp1r15b	6.30315	0.12114	0.386118	0.443809	-0.76554	2.52691e-06	7.75705e-06	0.237557	0.0743596	0.100095	-0.341463	0.0127224	0.0196122	-0.187077	0.00799851	0.0105091
ENSMUSG00000033819	Ppp1r16a	5.18614	-0.724642	3.06565e-06	1.05848e-05	-0.5364	5.83152e-05	0.000140799	-0.793203	1.74678e-07	6.87535e-07	-0.490231	0.000174234	0.000371386	-0.636119	2.19768e-11	7.83821e-11
ENSMUSG00000037754	Ppp1r16b	3.61472	-0.449992	0.0888933	0.119246	-0.617028	0.0142679	0.0224141	0.693405	0.00695677	0.011469	0.26158	0.276617	0.327748	-0.0280086	0.816956	0.833599
ENSMUSG00000034595	Ppp1r18	5.60035	0.598547	8.52743e-06	2.65507e-05	0.17471	0.0965248	0.127604	0.289773	0.00831473	0.0134972	0.6229	1.72344e-06	5.28637e-06	0.421483	1.13397e-08	2.79805e-08
ENSMUSG00000022490	Ppp1r1a	5.08916	-2.1842	4.68285e-07	1.97379e-06	0.528323	0.0749504	0.101531	-1.05382	0.00109131	0.00206652	1.00281	0.00163932	0.00296265	-0.426723	0.00685345	0.00906636
ENSMUSG00000061718	Ppp1r1b	5.32282	-3.01332	0.000117386	0.000283835	0.370117	0.502316	0.556207	-1.35269	0.0261198	0.0385762	1.48247	0.0150216	0.0228683	-0.628354	0.0368185	0.0451787
ENSMUSG00000047714	Ppp1r2	6.6645	0.0475149	0.720589	0.759448	0.690529	5.92492e-06	1.70568e-05	0.224923	0.0765417	0.102772	-0.17687	0.158312	0.197868	0.196524	0.0039071	0.00531654
ENSMUSG00000034709	Ppp1r21	4.32596	0.479993	0.000555921	0.00117673	0.32102	0.00910628	0.0147956	-0.0190072	0.869212	0.889902	0.324307	0.00868599	0.0137856	0.276578	6.23893e-05	0.000101511
ENSMUSG00000035829	Ppp1r26	1.4305	-1.48136	0.000787667	0.00161355	1.63002	8.66053e-05	0.000202511	-0.844284	0.0259702	0.0383748	0.267051	0.45177	0.507418	-0.107145	0.55244	0.584199
ENSMUSG00000025129	Ppp1r27	5.53456	-4.07944	0.00186186	0.00354013	-0.65398	0.490726	0.545513	-1.25967	0.197945	0.243072	0.516085	0.580323	0.631997	-1.36925	0.0090286	0.0118115
ENSMUSG00000051403	Ppp1r37	5.09882	-0.957028	9.67184e-06	2.96904e-05	0.446953	0.00910047	0.0147883	-0.448431	0.00916303	0.0147395	-1.38092	4.48688e-09	2.34371e-08	-0.584855	1.18197e-07	2.5754e-07
ENSMUSG00000042717	Ppp1r3a	7.10456	-3.32791	0.00188045	0.00357255	-1.78957	0.0344105	0.0500917	0.767002	0.354173	0.409124	-0.706392	0.37451	0.430039	-1.26422	0.0048318	0.00650802
ENSMUSG00000046794	Ppp1r3b	3.89335	1.92397	6.8531e-05	0.000174957	0.818894	0.0406917	0.0582677	4.39701	1.94908e-10	1.57182e-09	2.48932	1.57752e-06	4.8855e-06	2.4073	4.43901e-12	1.74692e-11
ENSMUSG00000067279	Ppp1r3c	7.63865	-2.73334	3.02003e-06	1.04522e-05	-1.05558	0.0120896	0.0191927	-1.91733	5.87709e-05	0.000139768	-1.61646	0.000381595	0.000767435	-1.83068	2.12968e-09	5.75711e-09
ENSMUSG00000049999	Ppp1r3d	3.12102	1.03389	0.00792277	0.0132985	2.94015	1.43132e-08	7.35038e-08	0.150724	0.657644	0.70271	1.27311	0.000946373	0.0017778	1.34947	2.91449e-08	6.84543e-08
ENSMUSG00000028882	Ppp1r8	4.20305	-0.757193	3.71748e-07	1.61031e-06	-0.947589	1.11208e-09	7.51124e-09	-0.815274	2.27058e-08	1.08646e-07	-0.615268	2.5733e-06	7.63021e-06	-0.783831	2.79365e-14	1.61937e-13
ENSMUSG00000032827	Ppp1r9a	2.5448	-3.38584	4.17358e-09	3.00674e-08	-1.6923	2.06527e-05	5.40614e-05	-3.73584	7.38365e-11	6.65852e-10	-1.16127	0.00178119	0.0031941	-2.49381	7.82887e-14	4.14744e-13
ENSMUSG00000038976	Ppp1r9b	4.9543	0.342551	0.0251994	0.0380722	1.92435	1.33935e-13	2.58272e-12	-0.222387	0.109966	0.14302	0.312994	0.0281906	0.0409242	0.589378	4.1043e-09	1.06928e-08
ENSMUSG00000009630	Ppp2cb	4.04464	1.316	1.03852e-09	8.70698e-09	2.10413	1.4709e-14	3.59795e-13	0.605785	0.00011998	0.000268868	0.616024	9.24596e-05	0.000206397	1.16048	1.1153e-15	8.4895e-15
ENSMUSG00000007564	Ppp2r1a	7.7388	-0.00107115	0.992263	0.992949	-0.331965	0.00296713	0.00527905	0.570908	6.42153e-06	1.817e-05	0.386341	0.000757138	0.00144318	0.156053	0.00555925	0.0074316
ENSMUSG00000032058	Ppp2r1b	6.09254	0.172735	0.488031	0.543666	0.780167	0.00215978	0.00392225	0.130765	0.571623	0.621769	0.601212	0.0143159	0.0218718	0.42122	0.00123552	0.00176939
ENSMUSG00000022052	Ppp2r2a	6.17136	0.229988	0.0599607	0.0833728	0.338275	0.00447066	0.00770413	0.474895	0.000183255	0.000398694	-0.205808	0.0694834	0.0934142	0.209338	0.000826968	0.00120307
ENSMUSG00000024500	Ppp2r2b	1.64896	0.0536147	0.871739	0.891779	-1.16701	0.000748441	0.00147697	-2.44936	3.60555e-08	1.64756e-07	-0.313572	0.326408	0.380142	-0.969084	1.70707e-06	3.27542e-06
ENSMUSG00000041769	Ppp2r2d	4.12024	-1.96991	1.63868e-12	2.96706e-11	-0.542917	0.000524122	0.00106388	-2.97673	1.75426e-17	1.0303e-15	-2.87154	3.97015e-17	2.01468e-15	-2.09028	3.18678e-21	8.08575e-20
ENSMUSG00000043154	Ppp2r3a	7.5451	-1.67374	2.555e-06	9.0126e-06	-0.861372	0.00182043	0.00334802	-0.697255	0.00929724	0.0149339	-0.175623	0.482742	0.537981	-0.851998	4.03065e-07	8.29503e-07
ENSMUSG00000021022	Ppp2r3c	4.23524	0.56627	1.31164e-05	3.90825e-05	0.287766	0.00714751	0.0118392	0.983328	3.06383e-10	2.35069e-09	0.535516	1.10072e-05	2.88652e-05	0.59322	5.74022e-12	2.21529e-11
ENSMUSG00000026626	Ppp2r5a	5.30681	-0.96087	9.58487e-07	3.76049e-06	1.41762	1.29044e-10	1.11922e-09	-1.48192	5.29956e-11	4.93274e-10	-1.73074	2.13916e-12	2.60527e-11	-0.688978	2.96996e-10	9.00483e-10
ENSMUSG00000024777	Ppp2r5b	5.82106	-0.390291	0.0115039	0.0186051	0.0712007	0.593923	0.643176	-0.489335	0.00102545	0.00195136	-0.9439	1.45065e-07	5.49247e-07	-0.438081	6.87816e-07	1.37801e-06
ENSMUSG00000017843	Ppp2r5c	6.48198	-0.941706	3.46859e-10	3.30301e-09	-1.08583	2.27058e-12	3.12745e-11	-0.658286	5.90972e-08	2.56761e-07	-1.11425	1.28465e-12	1.65332e-11	-0.950019	6.26365e-18	7.50989e-17
ENSMUSG00000059409	Ppp2r5d	5.6684	-1.0915	1.4734e-09	1.19211e-08	-0.835197	3.80611e-08	1.73646e-07	-0.966483	2.55608e-09	1.53073e-08	-1.40714	9.6424e-13	1.30483e-11	-1.07508	6.26589e-17	6.08191e-16
ENSMUSG00000021051	Ppp2r5e	4.84413	-0.161983	0.395409	0.452917	1.43153	1.22832e-08	6.41029e-08	0.259571	0.14772	0.186871	-1.12797	7.62805e-07	2.5173e-06	0.100288	0.26682	0.296343
ENSMUSG00000028161	Ppp3ca	6.94216	0.103501	0.601439	0.650402	1.56941	5.65144e-09	3.21787e-08	-1.03102	6.38518e-06	1.80804e-05	-1.30138	1.59982e-07	6.02143e-07	-0.164874	0.0870221	0.102207
ENSMUSG00000021816	Ppp3cb	5.37896	-2.43496	2.28458e-13	5.1226e-12	-1.93433	2.26996e-12	3.12745e-11	-2.51205	9.71343e-15	2.5484e-13	-2.89082	4.02699e-16	1.41618e-14	-2.44304	1.2774e-21	3.49397e-20
ENSMUSG00000022092	Ppp3cc	4.46622	0.82899	0.000649788	0.00135778	2.62515	1.73145e-12	2.455e-11	0.881789	0.000188208	0.000408703	-0.265823	0.194151	0.23806	1.01753	2.24952e-10	6.94238e-10
ENSMUSG00000030697	Ppp4c	5.96337	0.385589	0.00474694	0.00829012	-0.140517	0.237806	0.286935	0.152611	0.201549	0.247	0.011919	0.919225	0.935147	0.1024	0.0962377	0.112585
ENSMUSG00000061950	Ppp4r1	5.50001	1.00759	1.40553e-08	8.80929e-08	0.861995	7.85294e-08	3.33671e-07	0.957159	1.23145e-08	6.2628e-08	0.643248	8.85513e-06	2.36396e-05	0.867498	4.3595e-14	2.42614e-13
ENSMUSG00000052144	Ppp4r2	4.63428	1.34573	6.06611e-10	5.36992e-09	2.23053	3.69461e-15	1.08219e-13	0.785965	3.22092e-06	9.72496e-06	0.00962999	0.942551	0.954681	1.09296	4.03971e-15	2.75586e-14
ENSMUSG00000041846	Ppp4r3a	5.18525	-0.226951	0.220004	0.269645	1.17395	2.0186e-07	7.87975e-07	-0.130698	0.440848	0.496603	-1.43117	6.0813e-09	3.0887e-08	-0.153716	0.0824737	0.0971712
ENSMUSG00000020463	Ppp4r3b	6.25933	0.0986805	0.415409	0.47264	-0.188339	0.100392	0.132068	0.301519	0.0114353	0.0180402	0.330938	0.00601006	0.00981459	0.1357	0.0235068	0.0294918
ENSMUSG00000003099	Ppp5c	6.14713	0.239528	0.0362217	0.0529415	0.0922904	0.368232	0.425959	0.851668	7.04912e-09	3.77935e-08	0.210626	0.0465225	0.0646564	0.348528	3.24478e-07	6.7449e-07
ENSMUSG00000026753	Ppp6c	6.54524	-0.403476	0.00175253	0.00335209	-0.866394	1.3219e-08	6.83089e-08	0.0639053	0.553995	0.606005	-0.52392	4.11662e-05	9.80027e-05	-0.432471	1.9107e-08	4.59123e-08
ENSMUSG00000052296	Ppp6r1	6.05003	0.311425	0.0887899	0.119135	2.07738	2.42585e-12	3.31763e-11	0.432576	0.014111	0.0218911	-0.830148	2.97202e-05	7.23769e-05	0.497808	2.65167e-06	4.98858e-06
ENSMUSG00000036561	Ppp6r2	4.94046	-0.0366496	0.834301	0.859331	1.51466	9.40241e-10	6.45997e-09	-0.276542	0.09805	0.128972	-0.633701	0.000547229	0.00107222	0.141943	0.094857	0.111038
ENSMUSG00000024908	Ppp6r3	6.53481	-0.119277	0.268237	0.321806	-0.813781	7.99149e-09	4.37791e-08	0.386732	0.000517435	0.00103648	-0.230057	0.0259599	0.037895	-0.194096	0.000601888	0.000887975
ENSMUSG00000055491	Pprc1	5.77127	0.866981	4.02258e-05	0.00010756	0.127418	0.444892	0.5015	0.505699	0.00501755	0.00849599	0.16994	0.310537	0.363545	0.41751	3.44027e-05	5.76283e-05
ENSMUSG00000028657	Ppt1	6.69106	0.202231	0.216421	0.265788	0.182836	0.228501	0.277095	0.0354376	0.81321	0.840976	0.56333	0.00080389	0.00152676	0.245959	0.00313882	0.00431206
ENSMUSG00000015474	Ppt2	4.8991	1.28025	6.59295e-11	7.78371e-10	1.25561	2.87235e-11	2.96989e-10	1.17175	1.4403e-10	1.2006e-09	1.89507	3.35243e-15	9.14803e-14	1.40067	2.28365e-19	3.71093e-18
ENSMUSG00000038582	Pptc7	5.65232	-1.56501	1.02987e-06	4.01064e-06	1.50222	3.52495e-07	1.3005e-06	-1.97069	3.42377e-09	1.99361e-08	-1.9931	2.52309e-09	1.40279e-08	-1.00664	2.12812e-09	5.75423e-09
ENSMUSG00000021713	Ppwd1	3.75044	1.52289	2.97796e-10	2.8881e-09	1.20587	9.40795e-09	5.05808e-08	1.60445	4.06858e-11	3.92934e-10	1.71718	8.64234e-12	9.04086e-11	1.5126	1.58755e-17	1.74601e-16
ENSMUSG00000031157	Pqbp1	5.06552	-0.297637	0.0182204	0.0283156	-0.526772	5.12989e-05	0.000125111	-0.633253	4.14043e-06	1.22019e-05	-0.18012	0.110353	0.14253	-0.409445	7.94816e-08	1.76813e-07
ENSMUSG00000034006	Pqlc1	5.81967	0.10459	0.549285	0.602193	-0.248701	0.13241	0.169542	1.3942	4.77059e-09	2.68985e-08	1.07175	4.78483e-07	1.64372e-06	0.580458	1.43622e-07	3.09731e-07
ENSMUSG00000028744	Pqlc2	4.49228	0.54662	0.000426148	0.000921594	0.55119	0.000181638	0.000400386	-0.102921	0.425616	0.481932	0.364917	0.00773906	0.0123881	0.339951	1.60206e-05	2.77815e-05
ENSMUSG00000045679	Pqlc3	6.84105	0.158878	0.461248	0.518221	0.243879	0.22718	0.275637	-1.21002	2.11081e-06	6.58277e-06	-0.109458	0.583602	0.634195	-0.229179	0.0314319	0.038899
ENSMUSG00000030008	Pradc1	3.98179	0.520173	0.000146203	0.000347467	0.733592	4.12786e-07	1.49904e-06	0.626891	5.58978e-06	1.6068e-05	0.0224389	0.838994	0.865629	0.475774	4.87721e-09	1.2551e-08
ENSMUSG00000031149	Praf2	4.44869	1.95928	2.02821e-09	1.58664e-08	0.902094	0.000154109	0.000344282	0.590154	0.00759021	0.0124178	0.658059	0.0033058	0.00565634	1.0274	2.45375e-10	7.52849e-10
ENSMUSG00000050271	Prag1	3.51148	-0.0141741	0.968742	0.974215	0.178606	0.59619	0.645499	0.85891	0.0169488	0.0259491	0.805663	0.0234307	0.0344771	0.457251	0.0121904	0.0157256
ENSMUSG00000046862	Pramef8	4.20579	-1.41695	4.08296e-08	2.27091e-07	-1.70707	1.64032e-10	1.38834e-09	-0.706598	0.000255661	0.000541858	-0.755523	0.000108538	0.000239425	-1.14654	3.32147e-13	1.58799e-12
ENSMUSG00000038943	Prc1	3.66394	4.41396	2.6104e-11	3.46755e-10	1.2412	0.00162073	0.00301671	2.88095	2.65462e-08	1.24853e-07	2.09349	3.85666e-06	1.10641e-05	2.6574	5.75374e-14	3.12246e-13
ENSMUSG00000004895	Prcc	4.37149	1.38105	1.03049e-08	6.64592e-08	1.11114	1.80694e-07	7.13526e-07	1.74938	4.01652e-11	3.88879e-10	1.58343	2.42501e-10	1.72343e-09	1.45625	2.82799e-16	2.46014e-15
ENSMUSG00000061119	Prcp	4.8426	1.0501	1.06291e-06	4.11715e-06	0.207537	0.19326	0.238584	0.96324	1.66337e-06	5.34588e-06	0.543553	0.00174888	0.00314104	0.691106	3.18149e-09	8.40982e-09
ENSMUSG00000038151	Prdm1	1.86777	0.687567	0.130988	0.169314	0.325787	0.441898	0.498854	2.11006	4.45377e-05	0.000108553	2.16608	3.64453e-05	8.76656e-05	1.32238	1.52712e-06	2.94381e-06
ENSMUSG00000042496	Prdm10	3.51334	0.373356	0.0367685	0.0537203	0.435879	0.0103003	0.0165843	0.808829	2.95435e-05	7.44054e-05	0.678045	0.000222453	0.000465338	0.574027	1.40287e-07	3.03161e-07
ENSMUSG00000075028	Prdm11	0.678856	-1.30663	0.0129341	0.0207239	0.181435	0.681976	0.724627	-2.45967	1.45945e-05	3.88002e-05	-0.809642	0.0916706	0.120144	-1.09863	6.06015e-05	9.8741e-05
ENSMUSG00000014039	Prdm15	4.02739	0.17562	0.5613	0.613764	-0.183963	0.512054	0.565311	0.550279	0.060318	0.0827264	-0.0209705	0.940165	0.952514	0.130241	0.365823	0.397911
ENSMUSG00000039410	Prdm16	3.69463	-1.21372	0.000345709	0.000761733	-0.508402	0.0666747	0.0913255	-0.420795	0.126983	0.163026	0.22718	0.404866	0.460057	-0.478934	0.00163264	0.00231038
ENSMUSG00000057637	Prdm2	5.62707	0.383211	0.00202856	0.00383003	0.36294	0.00174576	0.00322608	-0.0775781	0.463748	0.519014	0.297417	0.00830986	0.0132358	0.241497	0.000108364	0.00017208
ENSMUSG00000035529	Prdm4	4.5557	0.132563	0.587878	0.637764	1.3433	3.103e-06	9.39097e-06	0.628663	0.0100935	0.01611	-1.37919	2.06186e-06	6.22866e-06	0.181336	0.125263	0.144943
ENSMUSG00000029913	Prdm5	3.62117	-0.363333	0.138659	0.178373	-1.10188	3.38104e-05	8.49852e-05	-1.92227	5.23085e-09	2.8999e-08	-0.946116	0.000228937	0.00047795	-1.0834	5.07502e-10	1.48993e-09
ENSMUSG00000051977	Prdm9	1.50229	-2.51182	4.22589e-07	1.80486e-06	-1.44974	0.000137122	0.000308837	-1.69416	2.63895e-05	6.69722e-05	-0.694915	0.0398929	0.0561544	-1.58766	6.82058e-10	1.96401e-09
ENSMUSG00000028691	Prdx1	7.27992	-2.37313	2.31557e-17	1.66405e-15	-3.16028	2.44299e-21	5.33309e-19	-2.22882	6.35469e-18	4.2255e-16	-2.94469	1.16605e-20	2.108e-18	-2.67673	4.53576e-27	6.10218e-25
ENSMUSG00000005161	Prdx2	7.51103	0.236937	0.0873113	0.117273	-0.0172922	0.890102	0.908877	0.511702	0.000339202	0.000702949	0.715187	4.59773e-06	1.29619e-05	0.361633	4.86229e-06	8.86211e-06
ENSMUSG00000024997	Prdx3	7.55019	-0.930274	4.695e-05	0.000123682	-0.689814	0.00050065	0.00101909	0.277911	0.120954	0.156152	0.219799	0.215341	0.261822	-0.280594	0.00385435	0.0052483
ENSMUSG00000025289	Prdx4	6.98352	2.36914	3.38949e-12	5.61036e-11	1.46349	1.71941e-08	8.64185e-08	1.56302	5.26627e-09	2.91674e-08	2.03604	2.9949e-11	2.73416e-10	1.85792	2.57788e-17	2.70164e-16
ENSMUSG00000024953	Prdx5	7.15914	-0.823987	3.91426e-05	0.000104882	-1.01838	4.47205e-07	1.61541e-06	-0.610912	0.000447907	0.000905994	0.342792	0.0325277	0.0466351	-0.527621	3.20936e-07	6.67608e-07
ENSMUSG00000056671	Prelid2	1.70077	0.329046	0.270306	0.323818	1.1677	0.000267154	0.00057145	0.590707	0.0412442	0.0585013	1.5125	1.16313e-05	3.03368e-05	0.899988	7.93123e-07	1.57779e-06
ENSMUSG00000024530	Prelid3a	1.9117	-0.12304	0.716679	0.756084	-0.409148	0.198594	0.244518	0.0713999	0.82269	0.849337	0.839353	0.0128134	0.0197406	0.0946412	0.556791	0.58837
ENSMUSG00000016257	Prelid3b	5.62813	-1.10112	5.61283e-08	3.01068e-07	-1.63639	3.18742e-12	4.1955e-11	-0.449167	0.00230883	0.00412431	-1.0591	1.96038e-08	8.91221e-08	-1.06144	1.02992e-14	6.46215e-14
ENSMUSG00000041577	Prelp	11.3578	-0.32721	0.260606	0.31356	0.273853	0.305408	0.359798	-2.28846	7.31622e-09	3.90446e-08	-0.190323	0.473812	0.528862	-0.633034	7.14734e-05	0.000115592
ENSMUSG00000019849	Prep	5.61682	-0.517657	0.00477796	0.00832921	-0.115084	0.460744	0.517203	-0.10566	0.499733	0.554247	-0.760067	4.09443e-05	9.75346e-05	-0.374617	6.26413e-05	0.000101907
ENSMUSG00000024127	Prepl	5.08369	0.269952	0.118173	0.154419	0.698738	0.00013095	0.000296322	1.14809	1.05936e-07	4.34484e-07	1.96205	2.50019e-12	2.99764e-11	1.01971	8.79604e-13	3.91123e-12
ENSMUSG00000039621	Prex1	5.57019	-0.240266	0.459239	0.516214	1.76071	3.85419e-06	1.14834e-05	-1.46462	4.68454e-05	0.000113651	-0.886536	0.00607045	0.00990482	-0.207676	0.17979	0.203978
ENSMUSG00000048960	Prex2	5.22472	0.290354	0.290295	0.345202	0.411364	0.112911	0.147	1.05586	0.000296892	0.000621503	-0.203923	0.423571	0.479616	0.388413	0.00529728	0.00710027
ENSMUSG00000006014	Prg4	10.569	-1.17514	0.000862742	0.00175244	-1.02257	0.00126845	0.00240788	-4.16849	5.20736e-13	8.16385e-12	-0.307294	0.283651	0.335088	-1.66837	1.48163e-11	5.39919e-11
ENSMUSG00000036158	Prickle1	4.81077	0.643706	0.00117283	0.00231683	1.91251	1.53907e-11	1.71057e-10	0.482338	0.00742271	0.0121713	0.47287	0.00825013	0.0131479	0.877856	8.36731e-11	2.72627e-10
ENSMUSG00000030020	Prickle2	4.69337	-0.0430008	0.811344	0.839279	-0.258474	0.128916	0.165453	-0.634123	0.00073941	0.00144534	-0.00439449	0.978962	0.983809	-0.234998	0.00979646	0.0127785
ENSMUSG00000031145	Prickle3	4.99574	0.425927	0.00915039	0.0151394	0.181537	0.209155	0.256049	0.890366	1.2896e-06	4.22442e-06	0.988669	2.06677e-07	7.60922e-07	0.621625	3.78397e-09	9.9051e-09
ENSMUSG00000025395	Prim1	4.14269	2.87004	4.36737e-15	1.55001e-13	1.9327	8.06716e-12	9.49145e-11	2.41489	9.70414e-14	1.82861e-12	1.85745	1.99879e-11	1.90494e-10	2.26877	1.70871e-20	3.66786e-19
ENSMUSG00000026134	Prim2	2.99833	0.829166	0.00117225	0.00231646	-0.00425783	0.984125	0.986598	-0.140665	0.516218	0.569854	-0.399669	0.0724826	0.0971867	0.0711436	0.517991	0.549881
ENSMUSG00000041669	Prima1	2.24273	3.62632	3.4456e-09	2.52954e-08	2.96613	4.70343e-08	2.09383e-07	3.79217	1.52769e-09	9.71402e-09	-0.4888	0.184108	0.226778	2.47395	1.2015e-12	5.21433e-12
ENSMUSG00000038225	Primpol	1.84696	0.134041	0.755149	0.789471	-0.344784	0.39242	0.450159	0.748714	0.0741625	0.0998906	-0.765433	0.0674856	0.0909397	-0.0568654	0.781338	0.800645
ENSMUSG00000050697	Prkaa1	5.78572	-0.691861	1.86845e-05	5.37627e-05	-0.712022	3.40783e-06	1.02412e-05	-0.618637	2.63323e-05	6.68418e-05	-0.628644	2.0604e-05	5.151e-05	-0.662791	4.95e-11	1.67314e-10
ENSMUSG00000028518	Prkaa2	6.53313	-3.1838	2.97727e-06	1.03197e-05	-0.423209	0.344383	0.400574	-0.468115	0.304617	0.3577	-1.07686	0.0223544	0.0330572	-1.28799	6.90663e-06	1.24026e-05
ENSMUSG00000029513	Prkab1	5.18134	0.768538	1.55407e-06	5.78526e-06	0.504982	0.000192564	0.000423404	1.01361	4.1957e-09	2.39962e-08	1.3075	2.20982e-11	2.093e-10	0.898659	1.86662e-14	1.12074e-13
ENSMUSG00000038205	Prkab2	6.48032	-1.46003	0.000223986	0.000511753	-0.794447	0.0147617	0.0231238	0.075748	0.805831	0.834838	-0.859984	0.00894729	0.014177	-0.759678	4.71461e-05	7.76816e-05
ENSMUSG00000005469	Prkaca	4.86642	-1.51544	2.78137e-07	1.25167e-06	2.05521	1.51071e-10	1.29091e-09	-1.64673	1.11336e-08	5.71498e-08	-2.74007	4.75981e-13	7.08374e-12	-0.961758	5.89575e-10	1.71521e-09
ENSMUSG00000005034	Prkacb	5.91501	-2.30614	1.22665e-16	7.0259e-15	-2.58031	6.57984e-19	6.29163e-17	-1.98501	2.64474e-16	1.07367e-14	-2.4354	2.47331e-18	1.87034e-16	-2.32671	3.4458e-25	2.44589e-23
ENSMUSG00000028944	Prkag2	5.31417	-0.0390555	0.757941	0.792103	1.21608	9.25272e-11	8.35054e-10	-0.340788	0.00695445	0.0114669	0.724169	1.39157e-06	4.36327e-06	0.390102	5.19724e-07	1.05717e-06
ENSMUSG00000006542	Prkag3	5.25609	-3.64121	0.00019223	0.000445508	-1.47821	0.035556	0.0516099	1.14674	0.110357	0.143464	0.260178	0.692966	0.736237	-0.928125	0.0127237	0.0163898
ENSMUSG00000020612	Prkar1a	8.08339	-0.965598	8.99711e-08	4.57165e-07	-1.26071	8.58507e-11	7.81922e-10	-0.612909	2.50017e-05	6.37438e-05	-0.810977	3.61461e-07	1.27154e-06	-0.912549	3.08978e-14	1.77589e-13
ENSMUSG00000025855	Prkar1b	2.98751	-1.31129	0.00129691	0.00254112	-1.16613	0.00153857	0.0028786	-2.72047	2.42218e-08	1.14996e-07	-1.85882	8.42962e-06	2.26184e-05	-1.76418	1.20924e-10	3.86276e-10
ENSMUSG00000032601	Prkar2a	5.69921	-2.74012	5.99005e-11	7.1893e-10	0.871942	0.000460043	0.000942237	-2.26716	2.19506e-10	1.7503e-09	-3.79935	7.12888e-15	1.75119e-13	-1.98367	9.45503e-16	7.31737e-15
ENSMUSG00000002997	Prkar2b	5.8004	-0.026478	0.948158	0.957343	2.9488	9.13185e-08	3.83087e-07	-0.201029	0.594871	0.644025	-1.83471	7.80549e-05	0.000176662	0.221646	0.258961	0.288149
ENSMUSG00000050965	Prkca	5.80149	-0.888413	0.00228598	0.00426731	0.371659	0.130319	0.167088	-1.08509	0.000125785	0.000280572	-1.3035	1.16265e-05	3.03311e-05	-0.726336	2.87786e-06	5.38843e-06
ENSMUSG00000052889	Prkcb	2.00171	0.150942	0.713002	0.752616	3.049	4.48146e-08	2.00427e-07	-0.721578	0.0660899	0.0899283	-1.04153	0.0115521	0.017919	0.359207	0.0727162	0.0862546
ENSMUSG00000021948	Prkcd	5.73577	-0.175722	0.278855	0.333129	-0.254348	0.0946383	0.125348	-0.51687	0.00164095	0.00300646	0.677824	9.5391e-05	0.000212327	-0.0672789	0.377373	0.409127
ENSMUSG00000078816	Prkcg	1.95029	-1.38965	0.000187316	0.000435453	-1.04194	0.00117919	0.00225173	-1.88022	1.06346e-06	3.54588e-06	-0.631791	0.0361207	0.0513158	-1.2359	7.97807e-09	2.00405e-08
ENSMUSG00000021108	Prkch	5.21157	-0.198722	0.486255	0.542157	-0.603529	0.0288211	0.0426093	1.02022	0.000641833	0.00127005	0.149534	0.570531	0.622622	0.0918751	0.494871	0.527176
ENSMUSG00000037643	Prkci	5.43366	1.00025	0.00046146	0.000990922	1.26668	1.30316e-05	3.52306e-05	0.666041	0.00862232	0.0139466	-0.114243	0.628701	0.675777	0.704681	2.9737e-06	5.56006e-06
ENSMUSG00000026778	Prkcq	6.21167	-3.16673	7.74802e-07	3.09333e-06	-2.0331	4.55171e-05	0.000111835	0.639736	0.141599	0.180014	-0.792392	0.0604977	0.0823674	-1.33812	1.10593e-06	2.16508e-06
ENSMUSG00000003402	Prkcsh	6.03634	1.14206	1.51784e-10	1.5994e-09	0.441522	0.000283942	0.000603899	0.628801	2.78277e-06	8.49292e-06	0.633959	2.40735e-06	7.18974e-06	0.711586	3.99673e-13	1.88283e-12
ENSMUSG00000029053	Prkcz	3.70959	2.44169	7.26358e-13	1.41481e-11	3.03959	3.05745e-15	9.2982e-14	1.52551	4.60418e-09	2.60491e-08	2.43541	3.27813e-13	5.09101e-12	2.36055	3.83443e-20	7.54497e-19
ENSMUSG00000002688	Prkd1	3.12856	-1.69224	1.09327e-05	3.31477e-05	1.06803	0.000668197	0.00132813	-2.58385	2.35171e-09	1.41863e-08	-2.45384	6.29472e-09	3.18035e-08	-1.41548	2.89063e-10	8.7758e-10
ENSMUSG00000041187	Prkd2	4.71021	0.0981938	0.56797	0.619535	-0.281619	0.0857304	0.11471	0.433315	0.010959	0.0173574	0.503839	0.00371742	0.00630284	0.188432	0.026984	0.0336247
ENSMUSG00000024070	Prkd3	5.79836	0.0202251	0.875624	0.89512	-0.262116	0.0359016	0.0520593	0.425992	0.00136635	0.00254036	-0.29593	0.0193179	0.028892	-0.0279572	0.647972	0.675713
ENSMUSG00000022672	Prkdc	4.38337	-0.136129	0.224224	0.274439	0.207505	0.0498049	0.0700598	0.00187712	0.985394	0.987916	-0.188671	0.073484	0.0983926	-0.0288546	0.580942	0.61149
ENSMUSG00000002731	Prkra	4.4361	1.63686	1.13345e-11	1.64542e-10	1.27984	6.04443e-10	4.33565e-09	1.21724	1.74323e-09	1.08964e-08	1.16675	3.87516e-09	2.05479e-08	1.32517	4.92992e-17	4.88767e-16
ENSMUSG00000039737	Prkrip1	4.31796	1.11773	9.05269e-09	5.93709e-08	0.633736	3.27647e-05	8.2554e-05	0.996597	2.81644e-08	1.31449e-07	0.914062	1.18675e-07	4.56778e-07	0.915532	8.35859e-14	4.40587e-13
ENSMUSG00000035725	Prkx	4.97619	-0.204158	0.149387	0.190437	-0.454121	0.00138124	0.00260702	-0.0465896	0.717272	0.755677	0.342208	0.0121272	0.0187557	-0.0906651	0.173478	0.197184
ENSMUSG00000020230	Prmt2	4.87362	-0.0816255	0.691896	0.732812	0.319256	0.10223	0.134226	0.266853	0.170269	0.212195	0.34003	0.0835076	0.110459	0.211128	0.0372205	0.0456623
ENSMUSG00000030505	Prmt3	4.29955	0.41004	0.0249494	0.037724	1.45153	2.23326e-09	1.4021e-08	0.129167	0.430748	0.486838	-0.375368	0.0271094	0.0394536	0.403843	3.94437e-05	6.56355e-05
ENSMUSG00000023110	Prmt5	5.51313	-0.094091	0.410781	0.468203	-0.561454	1.18897e-05	3.23907e-05	-0.031892	0.762501	0.796437	-0.0391566	0.709761	0.750634	-0.181648	0.00208721	0.00292078
ENSMUSG00000060098	Prmt7	5.40338	-1.08768	1.09564e-07	5.42977e-07	-1.50273	3.39374e-11	3.44133e-10	-0.120922	0.38449	0.439754	-1.19009	3.61838e-09	1.93103e-08	-0.975356	1.33344e-13	6.77553e-13
ENSMUSG00000037134	Prmt9	4.83627	0.292299	0.00997975	0.0163758	0.416441	0.0002387	0.0005153	0.62574	9.98945e-07	3.3462e-06	0.746632	4.44372e-08	1.85476e-07	0.520278	8.11309e-11	2.64893e-10
ENSMUSG00000079037	Prnp	8.4764	-0.311727	0.0220771	0.0337516	0.20597	0.0924236	0.122603	-0.760659	8.07707e-07	2.76484e-06	0.201043	0.100085	0.130345	-0.166344	0.010356	0.0134658
ENSMUSG00000073600	Prob1	4.75937	-2.63158	4.49597e-07	1.90672e-06	0.236975	0.484108	0.539155	0.851895	0.0274028	0.0402706	-0.361904	0.28678	0.338335	-0.476155	0.0113273	0.0146728
ENSMUSG00000044122	Proca1	2.2879	-1.58981	6.09422e-07	2.4977e-06	-0.0259853	0.905399	0.922217	-2.80739	2.42278e-12	3.18103e-11	0.484648	0.0364584	0.0517385	-0.984635	2.69571e-09	7.18814e-09
ENSMUSG00000027611	Procr	6.00482	0.866263	0.0121606	0.0195904	-0.0849315	0.779299	0.811931	1.30989	0.00021447	0.000461229	-0.287044	0.348052	0.402737	0.451044	0.00666026	0.00882189
ENSMUSG00000003526	Prodh	4.52823	-0.48373	0.20643	0.254762	0.0836632	0.808578	0.837878	-1.09978	0.00392145	0.00675769	-0.768877	0.0350784	0.0499947	-0.567181	0.00338856	0.00464137
ENSMUSG00000029086	Prom1	3.71032	0.0847056	0.827486	0.853299	-1.1113	0.00493293	0.00842669	2.32065	1.83577e-06	5.82233e-06	1.72126	7.89316e-05	0.000178501	0.75383	0.000354051	0.000532757
ENSMUSG00000032673	Prorsd1	3.84469	-1.1014	5.13719e-07	2.14343e-06	-1.26827	7.97373e-09	4.37163e-08	-1.56681	1.35356e-10	1.1373e-09	-0.938137	1.4788e-06	4.61304e-06	-1.21865	8.88856e-15	5.62585e-14
ENSMUSG00000022912	Pros1	7.23933	1.06973	5.74475e-06	1.86809e-05	-0.054722	0.75857	0.793263	1.00118	6.29526e-06	1.78608e-05	0.141776	0.428451	0.484431	0.53949	2.35954e-06	4.46295e-06
ENSMUSG00000049504	Proser1	4.30737	0.527978	0.000155523	0.000367751	0.816321	9.32729e-08	3.90437e-07	0.366008	0.00308566	0.0054019	0.964663	4.48411e-09	2.34332e-08	0.668743	6.02958e-12	2.31922e-11
ENSMUSG00000045319	Proser2	3.32374	-0.547546	0.0687781	0.0943518	-0.186716	0.484121	0.539155	-1.30733	5.1346e-05	0.000123636	-0.157125	0.56414	0.616766	-0.54968	0.000421898	0.000631319
ENSMUSG00000036864	Proser3	3.38246	1.06543	0.000101253	0.000248343	1.13992	1.90654e-05	5.0179e-05	1.23367	8.37168e-06	2.32614e-05	1.47654	4.15538e-07	1.44378e-06	1.22889	2.57854e-11	9.10676e-11
ENSMUSG00000010175	Prox1	3.01454	-1.61321	0.00439402	0.0077392	-0.484564	0.303522	0.357976	-1.38227	0.00684387	0.0113071	-0.508289	0.280509	0.331747	-0.997082	0.000281805	0.000428279
ENSMUSG00000042320	Prox2	2.30318	-0.752161	0.0541453	0.076073	-1.72294	3.9814e-05	9.88728e-05	-1.20185	0.00180431	0.00328496	-1.04929	0.00532631	0.00878606	-1.18156	4.27359e-07	8.76693e-07
ENSMUSG00000039449	Prpf18	5.9114	-0.525747	0.000213763	0.000490334	-0.727307	7.28316e-07	2.50718e-06	0.122891	0.284914	0.336723	-0.771832	2.73897e-07	9.8938e-07	-0.475499	8.75814e-09	2.1919e-08
ENSMUSG00000024735	Prpf19	6.5284	-1.93482	1.39151e-11	1.97543e-10	-1.79404	6.51001e-12	7.8623e-11	-0.688891	9.9056e-05	0.000225562	-1.40723	9.11341e-10	5.63862e-09	-1.45624	1.16342e-16	1.07853e-15
ENSMUSG00000015748	Prpf3	4.99067	0.767299	6.28027e-06	2.02347e-05	0.370842	0.00721081	0.0119387	0.562284	0.000166218	0.000363748	0.577965	0.000114348	0.000251761	0.569598	2.775e-09	7.37747e-09
ENSMUSG00000008373	Prpf31	4.46901	-1.49939	2.84203e-12	4.77941e-11	-2.19183	5.68639e-17	2.9115e-15	-1.70524	1.84915e-14	4.33089e-13	-1.79316	5.68031e-15	1.44442e-13	-1.7974	3.47663e-22	1.07266e-20
ENSMUSG00000063800	Prpf38a	5.01456	0.74013	2.92267e-07	1.30611e-06	0.0346335	0.734982	0.771874	0.914395	1.97632e-09	1.21287e-08	0.739168	9.94579e-08	3.89022e-07	0.607082	5.95201e-12	2.29244e-11
ENSMUSG00000035597	Prpf39	5.91708	-0.0848901	0.376684	0.434519	0.00545742	0.950597	0.958481	0.210372	0.0236263	0.0352126	0.261529	0.0059563	0.00973368	0.0981173	0.036615	0.0449433
ENSMUSG00000066148	Prpf4	5.17061	-0.0536772	0.662561	0.705877	-0.66519	3.13508e-06	9.48311e-06	0.421463	0.000953005	0.00182283	-0.239597	0.0429036	0.0600381	-0.13425	0.0275464	0.0342922
ENSMUSG00000061136	Prpf40a	6.38834	0.51969	6.23239e-08	3.29414e-07	0.0257086	0.695957	0.737518	0.466581	1.28769e-07	5.18393e-07	0.345325	1.48083e-05	3.78217e-05	0.339326	1.17626e-10	3.76155e-10
ENSMUSG00000023007	Prpf40b	5.488	-0.112017	0.490002	0.545249	0.156593	0.299516	0.353577	-0.480804	0.00324676	0.00566418	0.718313	5.13559e-05	0.000120232	0.0705213	0.358727	0.390817
ENSMUSG00000021413	Prpf4b	6.20703	-0.205831	0.143517	0.183805	-0.74635	3.08026e-06	9.32461e-06	-1.03021	1.29862e-08	6.56975e-08	-0.173226	0.180925	0.223191	-0.538903	7.34913e-09	1.8529e-08
ENSMUSG00000002455	Prpf6	6.41994	0.378594	0.000287505	0.000644033	0.0924895	0.282449	0.335242	0.624628	7.43138e-08	3.15611e-07	0.486411	4.44124e-06	1.25636e-05	0.395531	1.05602e-09	2.95838e-09
ENSMUSG00000020850	Prpf8	7.45138	0.750666	6.93292e-06	2.20186e-05	0.582983	8.50158e-05	0.000199277	1.51286	5.1401e-12	6.14148e-11	0.842185	4.14549e-07	1.44077e-06	0.922174	5.69648e-14	3.09429e-13
ENSMUSG00000023484	Prph	2.80487	1.09368	0.00373569	0.00667212	1.8151	8.58141e-06	2.39824e-05	1.62835	6.54287e-05	0.000154209	-0.000463685	0.998853	0.999199	1.13417	2.94872e-07	6.15048e-07
ENSMUSG00000079104	Prps1l3	5.15345	0.895059	2.41571e-05	6.78062e-05	0.111933	0.498376	0.553008	0.903512	9.96962e-06	2.73792e-05	0.56398	0.0019061	0.00339966	0.618621	6.64868e-08	1.49311e-07
ENSMUSG00000025742	Prps2	5.06048	1.13477	0.00304224	0.00554397	0.948374	0.0073206	0.0121034	1.75378	1.72194e-05	4.52074e-05	0.849535	0.0151554	0.02306	1.17161	1.72311e-07	3.68782e-07
ENSMUSG00000015869	Prpsap1	5.38611	-0.21498	0.368851	0.426633	1.10588	2.92096e-05	7.44395e-05	-0.390004	0.0844528	0.112403	-1.11189	2.7991e-05	6.84541e-05	-0.152749	0.179883	0.204064
ENSMUSG00000020528	Prpsap2	3.88381	1.14992	3.25106e-09	2.41275e-08	1.16683	7.40961e-10	5.21785e-09	1.0214	1.18223e-08	6.03637e-08	1.70928	2.74534e-13	4.37515e-12	1.26186	2.40707e-17	2.54336e-16
ENSMUSG00000046574	Prr12	3.49339	-0.0511266	0.740694	0.776675	0.248171	0.0913765	0.121311	-1.26301	2.68761e-09	1.6037e-08	0.803822	6.24831e-06	1.72126e-05	-0.065535	0.373373	0.405208
ENSMUSG00000023048	Prr13	6.02451	-0.737273	0.000721642	0.0014907	-1.30457	8.26676e-08	3.49585e-07	-2.07308	1.15382e-11	1.25704e-10	-2.75016	3.35387e-14	6.79168e-13	-1.71627	1.3318e-16	1.21617e-15
ENSMUSG00000030822	Prr14	5.08562	-1.29293	1.38105e-11	1.96783e-10	-1.78779	1.07834e-15	3.81541e-14	-1.48987	7.31242e-14	1.41479e-12	-1.31265	1.17993e-12	1.54783e-11	-1.47081	7.35667e-21	1.71261e-19
ENSMUSG00000054280	Prr14l	4.93847	1.02039	2.49858e-08	1.46447e-07	0.555526	0.000105744	0.00024362	0.516398	0.000257119	0.000544549	0.942515	3.53855e-08	1.51633e-07	0.758707	2.48979e-12	1.0237e-11
ENSMUSG00000073565	Prr16	2.43218	1.16747	0.00642408	0.0109511	1.36302	0.00114724	0.00219469	0.147555	0.692592	0.734221	1.62887	0.000656422	0.00126369	1.07673	8.09353e-06	1.44621e-05
ENSMUSG00000009210	Prr29	1.46231	1.82885	6.60549e-05	0.000169158	-0.00877878	0.980362	0.983837	5.58217	2.42916e-11	2.47189e-10	0.376836	0.298789	0.351249	1.94477	5.19864e-10	1.52313e-09
ENSMUSG00000038500	Prr3	3.67881	1.21458	4.08052e-09	2.94704e-08	1.09962	8.84848e-09	4.79967e-08	0.361479	0.0110491	0.0174905	1.55578	9.20041e-12	9.52135e-11	1.05786	7.76449e-15	4.97701e-14
ENSMUSG00000037086	Prr32	3.12025	2.2842	0.00222428	0.00416221	1.86232	0.00789381	0.0129758	3.0675	0.000115966	0.000260782	7.28447	6.21143e-09	3.14376e-08	3.62462	1.53873e-10	4.85761e-10
ENSMUSG00000043795	Prr33	6.04543	-2.83144	9.06472e-06	2.80275e-05	-2.01481	0.000113846	0.000260779	0.537659	0.23593	0.284464	-1.50167	0.00198703	0.00353256	-1.45257	8.3187e-07	1.65005e-06
ENSMUSG00000036106	Prr5	5.22631	2.35594	1.36309e-11	1.94704e-10	2.35117	5.82979e-12	7.20627e-11	0.581183	0.00535278	0.0090148	0.949015	3.91015e-05	9.35107e-05	1.55933	6.23015e-15	4.07248e-14
ENSMUSG00000032841	Prr5l	3.34522	0.567785	0.056707	0.0793253	1.7339	1.01397e-06	3.37601e-06	0.0152941	0.954699	0.962183	3.96807	4.94577e-13	7.30811e-12	1.57126	1.2948e-11	4.75734e-11
ENSMUSG00000024594	Prrc1	6.70415	-0.538977	0.000460111	0.000988393	-1.01483	1.14878e-08	6.04154e-08	-0.998758	1.56924e-08	7.79234e-08	-0.61367	3.65327e-05	8.78395e-05	-0.791558	1.55907e-12	6.65417e-12
ENSMUSG00000024393	Prrc2a	5.95422	0.586444	3.05488e-05	8.38155e-05	0.746139	2.85319e-07	1.07845e-06	0.203623	0.0729993	0.0984959	0.599734	8.83885e-06	2.36019e-05	0.533985	4.22201e-10	1.25221e-09
ENSMUSG00000039262	Prrc2b	6.10786	-0.327098	0.0614443	0.0852002	1.41573	1.52936e-09	9.98009e-09	-1.02615	5.2029e-07	1.85651e-06	-1.01355	6.24335e-07	2.09257e-06	-0.237767	0.00557492	0.00745082
ENSMUSG00000047996	Prrg1	4.89129	1.79807	6.26372e-10	5.52794e-09	1.4216	1.97734e-08	9.77269e-08	1.82818	1.86112e-10	1.51004e-09	1.76654	3.27432e-10	2.26037e-09	1.7036	1.21799e-16	1.12288e-15
ENSMUSG00000007837	Prrg2	3.10897	-0.955969	7.21427e-05	0.000183046	-1.38093	7.68357e-08	3.26834e-07	-0.475088	0.0163326	0.0250587	-0.798939	0.000206231	0.000433756	-0.902733	5.71749e-10	1.66628e-09
ENSMUSG00000027171	Prrg4	2.63757	0.807715	0.0256268	0.0386422	0.717917	0.0325441	0.0475723	1.26382	0.000722833	0.00141725	1.20399	0.00100542	0.00187959	0.998362	1.91446e-06	3.65577e-06
ENSMUSG00000015476	Prrt1	2.74979	2.21034	3.13381e-07	1.38549e-06	2.70449	4.42169e-09	2.57728e-08	0.964357	0.00362263	0.00627265	2.85104	2.3331e-09	1.31214e-08	2.18255	1.37161e-13	6.94205e-13
ENSMUSG00000045009	Prrt3	1.19135	1.41112	0.000465455	0.000998759	1.74651	1.80699e-05	4.77435e-05	1.24503	0.00107263	0.00203544	1.56184	8.55938e-05	0.000192333	1.49112	2.81666e-09	7.4848e-09
ENSMUSG00000079654	Prrt4	0.534362	-0.358322	0.431794	0.488975	0.950415	0.0306587	0.0450325	-2.07199	0.000101705	0.000231319	-0.963754	0.0307404	0.0442756	-0.610912	0.00891728	0.0116725
ENSMUSG00000026586	Prrx1	7.12284	-1.46908	1.72298e-08	1.05643e-07	-1.5843	5.77342e-10	4.2006e-09	-2.56378	2.78152e-14	6.1183e-13	-1.84559	2.73053e-11	2.53753e-10	-1.86569	3.42543e-18	4.32666e-17
ENSMUSG00000039476	Prrx2	4.3389	0.00255814	0.9952	0.995544	3.51283	9.59447e-09	5.13926e-08	-1.99055	3.8297e-05	9.46382e-05	-2.44358	2.73205e-06	8.05551e-06	-0.229684	0.259554	0.288726
ENSMUSG00000027978	Prss12	2.37787	-2.5049	0.000398156	0.000866729	-0.88934	0.102112	0.134117	0.748182	0.183793	0.227285	-1.36815	0.0237255	0.0348887	-1.00355	0.00128593	0.00183863
ENSMUSG00000039405	Prss23	7.35969	2.07929	9.58517e-09	6.24088e-08	1.35788	4.60776e-06	1.3524e-05	2.70856	2.7868e-11	2.7969e-10	1.63531	2.5961e-07	9.40711e-07	1.94526	4.59666e-15	3.09566e-14
ENSMUSG00000070371	Prss36	3.11348	-0.583124	0.00375409	0.00670186	-0.479689	0.00843212	0.0137894	-1.42391	7.95565e-09	4.21074e-08	-0.572844	0.00217571	0.00384086	-0.76489	2.34944e-09	6.30844e-09
ENSMUSG00000015711	Prune1	5.37128	-0.78747	0.000350161	0.000770806	-0.243315	0.174768	0.217919	0.664021	0.000877294	0.00168974	-0.409309	0.0267959	0.0390219	-0.194018	0.0390591	0.0478165
ENSMUSG00000039126	Prune2	4.77765	-5.3429	1.68105e-14	5.21442e-13	-3.82972	3.04229e-13	5.38215e-12	-4.66698	1.52971e-14	3.66435e-13	-1.41509	1.15249e-05	3.01068e-05	-3.81367	6.50731e-20	1.2085e-18
ENSMUSG00000053198	Prx	6.83909	-2.96185	6.59781e-05	0.000168999	-0.842552	0.117412	0.152305	0.935191	0.0870479	0.115657	1.71592	0.0039157	0.00661478	-0.288323	0.289539	0.319836
ENSMUSG00000021792	Prxl2a	5.09512	-3.49051	1.14612e-10	1.25574e-09	-0.573425	0.0475332	0.0671091	-3.57502	5.59403e-12	6.63824e-11	-0.649427	0.0265452	0.0387054	-2.0721	9.90189e-14	5.14205e-13
ENSMUSG00000029059	Prxl2b	5.58501	-1.74863	2.93311e-07	1.30926e-06	-1.58839	2.50295e-07	9.59548e-07	-1.69819	8.02588e-08	3.39523e-07	-0.811571	0.00133548	0.00244913	-1.4617	1.8002e-12	7.59051e-12
ENSMUSG00000021482	Prxl2c	5.64382	-2.74892	2.1728e-16	1.12732e-14	-2.64978	2.92855e-17	1.65285e-15	-2.67671	2.51079e-17	1.41706e-15	-3.25295	3.38784e-19	3.3502e-17	-2.83209	3.82753e-25	2.62039e-23
ENSMUSG00000004207	Psap	10.3915	1.07792	1.29017e-06	4.88297e-06	1.19646	8.30238e-08	3.50963e-07	1.61029	3.17469e-10	2.4245e-09	1.4028	4.59189e-09	2.38993e-08	1.32187	5.11885e-15	3.41476e-14
ENSMUSG00000024640	Psat1	4.71036	1.04428	9.68126e-05	0.00023873	-0.885526	0.000340136	0.000712156	0.297002	0.174265	0.216731	0.325085	0.142256	0.179547	0.195211	0.0841077	0.0990056
ENSMUSG00000030465	Psd3	4.65021	-1.45905	1.61632e-08	9.96316e-08	-0.171473	0.296925	0.350875	-1.97011	5.70965e-12	6.76158e-11	-0.978428	2.32129e-06	6.94348e-06	-1.14476	1.96869e-13	9.74242e-13
ENSMUSG00000026979	Psd4	1.40046	0.346429	0.572985	0.623945	-0.0924222	0.870521	0.891952	-0.0612105	0.914901	0.9289	1.01577	0.0899548	0.118122	0.30214	0.304897	0.335616
ENSMUSG00000019969	Psen1	5.96116	-0.887303	8.04837e-09	5.36404e-08	-1.18136	3.30183e-12	4.33623e-11	-0.581312	2.55887e-06	7.86353e-06	-0.764788	2.31701e-08	1.03665e-07	-0.85369	9.42242e-16	7.3019e-15
ENSMUSG00000010609	Psen2	4.92999	0.224163	0.154349	0.196265	-0.0831474	0.563228	0.614016	0.352938	0.0200584	0.0303288	0.491265	0.00194265	0.00345951	0.246304	0.00217803	0.00304309
ENSMUSG00000036835	Psenen	5.57483	2.24139	9.8048e-16	4.1102e-14	2.19173	5.54169e-16	2.13015e-14	2.06907	2.31093e-15	7.18748e-14	2.57603	1.49988e-17	8.50669e-16	2.26956	8.66288e-24	4.1589e-22
ENSMUSG00000028484	Psip1	4.65011	0.622855	0.00470176	0.00822862	1.97454	1.32002e-10	1.14231e-09	-0.469048	0.0195093	0.0295759	-1.42753	5.97207e-08	2.43728e-07	0.175205	0.0788567	0.0931468
ENSMUSG00000048310	Pskh1	5.02132	-0.361623	0.0425	0.0611633	-0.592335	0.000800543	0.00157308	0.444995	0.00881629	0.0142345	0.639668	0.000364607	0.000735571	0.032676	0.685064	0.710996
ENSMUSG00000030751	Psma1	7.08693	-0.511466	0.000470141	0.00100769	-1.05739	1.97495e-09	1.25344e-08	0.0690732	0.561664	0.612599	-0.587841	3.32472e-05	8.04581e-05	-0.521907	3.45828e-09	9.0937e-09
ENSMUSG00000015671	Psma2	7.10822	-0.47503	0.000200289	0.000462358	-1.23572	3.11542e-12	4.1054e-11	-0.070262	0.492817	0.54768	-0.933961	1.09879e-09	6.69456e-09	-0.678743	5.08644e-13	2.35025e-12
ENSMUSG00000060073	Psma3	7.31306	0.22968	0.064903	0.0894921	-0.677552	1.85045e-06	5.8226e-06	0.468323	0.000259813	0.000549149	-0.160362	0.159482	0.199115	-0.0349779	0.541421	0.573333
ENSMUSG00000032301	Psma4	6.42289	0.0540153	0.559755	0.612249	-0.577664	3.06827e-07	1.15057e-06	0.23476	0.0102933	0.0163951	-0.206176	0.0221249	0.0327472	-0.123766	0.00821636	0.0107818
ENSMUSG00000068749	Psma5	6.24649	0.877307	3.50798e-08	1.97987e-07	0.164639	0.134304	0.171645	1.15367	4.78919e-11	4.51966e-10	0.716107	4.03801e-07	1.40638e-06	0.72793	3.09544e-13	1.48974e-12
ENSMUSG00000021024	Psma6	7.40611	-0.0391596	0.751048	0.785468	-0.598109	1.57391e-05	4.20171e-05	0.583356	2.24668e-05	5.77519e-05	0.0606205	0.596203	0.646189	0.00167686	0.977025	0.978972
ENSMUSG00000027566	Psma7	7.64349	0.134405	0.273958	0.327888	-0.516116	9.10458e-05	0.000211909	0.286435	0.0164238	0.0251786	0.199234	0.0858759	0.113306	0.0259895	0.651885	0.679304
ENSMUSG00000014769	Psmb1	7.38141	0.106102	0.315439	0.371918	-0.483678	3.09284e-05	7.83943e-05	0.372467	0.000652131	0.00128889	0.219444	0.0308716	0.044448	0.0535835	0.284664	0.314933
ENSMUSG00000031897	Psmb10	5.32152	1.14891	3.3109e-09	2.4493e-08	0.41177	0.00259733	0.00466705	1.23601	2.48571e-10	1.95245e-09	0.878193	1.63083e-07	6.13217e-07	0.918721	4.38479e-14	2.43904e-13
ENSMUSG00000028837	Psmb2	7.00714	-0.290709	0.0076942	0.0129392	-0.884601	5.82014e-10	4.2261e-09	0.0562054	0.550118	0.602564	-0.514983	7.85178e-06	2.12037e-05	-0.408522	4.03568e-09	1.05211e-08
ENSMUSG00000069744	Psmb3	5.2528	-5.89331	4.53243e-23	5.82669e-20	-6.87769	1.01746e-25	2.94301e-22	-5.47031	7.53473e-24	9.10566e-21	-6.19269	7.18929e-25	1.6636e-21	-6.1085	8.65905e-32	2.0037e-28
ENSMUSG00000005779	Psmb4	6.8612	-0.513046	9.54651e-05	0.00023575	-1.00383	3.36088e-10	2.61151e-09	0.0127831	0.901597	0.918021	-0.567471	7.98996e-06	2.15386e-05	-0.517891	2.4568e-10	7.53564e-10
ENSMUSG00000022193	Psmb5	6.57247	0.848925	1.1862e-07	5.8154e-07	0.107075	0.340534	0.396695	1.45637	6.84226e-13	1.03619e-11	0.867067	2.56527e-08	1.13543e-07	0.819859	4.42653e-14	2.45871e-13
ENSMUSG00000018286	Psmb6	7.29992	-1.34745	4.60098e-11	5.71174e-10	-1.88838	3.06993e-15	9.2982e-14	-1.07735	5.84345e-10	4.15287e-09	-1.23435	3.49242e-11	3.13478e-10	-1.38688	3.26939e-19	5.10484e-18
ENSMUSG00000026750	Psmb7	6.40073	0.201931	0.14364	0.183942	-0.248768	0.0560581	0.0780308	0.961348	3.89813e-08	1.76591e-07	0.226976	0.0794868	0.10568	0.285372	0.000124457	0.000196341
ENSMUSG00000024338	Psmb8	4.72824	0.579443	0.0707789	0.0968095	-0.489535	0.102603	0.134685	0.579737	0.0544152	0.0753181	0.0669626	0.819476	0.848594	0.184152	0.221304	0.248182
ENSMUSG00000096727	Psmb9	4.48654	1.40104	9.54832e-06	2.93502e-05	1.41533	4.09553e-06	1.21501e-05	1.29662	1.30805e-05	3.51794e-05	1.94002	2.77682e-08	1.21881e-07	1.51325	2.44815e-12	1.00765e-11
ENSMUSG00000021178	Psmc1	7.28711	0.0343504	0.773854	0.806185	-0.297426	0.0116508	0.0185598	0.387148	0.00157988	0.00290146	0.325411	0.00634713	0.0103213	0.112371	0.0548554	0.0659542
ENSMUSG00000028932	Psmc2	7.19104	-0.0223515	0.846028	0.86986	-0.532972	2.93282e-05	7.47252e-05	0.463867	0.00016762	0.000366678	-0.0657841	0.5382	0.591355	-0.0393101	0.47189	0.5046
ENSMUSG00000002102	Psmc3	7.86077	-0.160332	0.199484	0.247059	-0.843058	6.137e-08	2.65937e-07	-0.0727884	0.523342	0.576728	-0.408539	0.00121121	0.00223291	-0.371179	7.43425e-07	1.48301e-06
ENSMUSG00000019303	Psmc3ip	2.87083	1.45183	7.63611e-06	2.40408e-05	0.705568	0.00759887	0.0125223	1.51105	2.40826e-06	7.44021e-06	1.57079	1.09442e-06	3.50469e-06	1.30981	8.02934e-11	2.62428e-10
ENSMUSG00000030603	Psmc4	7.00492	-0.0866527	0.425241	0.482452	-0.72661	8.54901e-08	3.60467e-07	0.255424	0.0159088	0.0244572	-0.310757	0.00415167	0.00697977	-0.217149	0.000211721	0.00032618
ENSMUSG00000020708	Psmc5	7.39005	-0.0584112	0.585404	0.635378	-0.526037	1.2438e-05	3.3789e-05	0.028996	0.769426	0.802656	0.025178	0.798865	0.830521	-0.132568	0.0133493	0.0171669
ENSMUSG00000021832	Psmc6	6.76505	-0.486447	0.00229492	0.00428194	-1.03939	2.65795e-08	1.26919e-07	0.0630815	0.637351	0.683932	-0.564587	0.000229487	0.00047884	-0.506836	5.61845e-08	1.27562e-07
ENSMUSG00000026229	Psmd1	7.77821	-0.264747	0.0369691	0.0539862	-0.677873	1.89822e-06	5.9567e-06	0.541041	4.7596e-05	0.000115303	-0.0503934	0.653473	0.699415	-0.112993	0.0566795	0.0679989
ENSMUSG00000031429	Psmd10	3.76581	-1.5231	1.03967e-10	1.15886e-09	-1.44609	3.5079e-11	3.52825e-10	-1.20659	1.56984e-09	9.94691e-09	-1.26921	5.2331e-10	3.42486e-09	-1.36125	2.45358e-17	2.58307e-16
ENSMUSG00000017428	Psmd11	7.06715	-0.00396959	0.972788	0.977519	-0.374679	0.00164727	0.00306216	0.849373	2.1087e-08	1.01657e-07	0.223042	0.046469	0.0645976	0.173442	0.00369898	0.00504506
ENSMUSG00000020720	Psmd12	6.8816	-0.727002	3.65613e-05	9.87197e-05	-0.910911	3.28409e-07	1.22137e-06	-0.0609696	0.652447	0.697995	-0.26012	0.0622783	0.0845927	-0.48975	1.26969e-07	2.75718e-07
ENSMUSG00000025487	Psmd13	6.85687	-0.0405492	0.781073	0.812973	-0.496231	0.000989326	0.00191573	0.367114	0.010908	0.0172837	0.214308	0.120834	0.154823	0.0111606	0.871274	0.883105
ENSMUSG00000026914	Psmd14	6.43271	-0.0949713	0.416135	0.473327	-0.790667	6.91916e-08	2.96389e-07	0.168943	0.124738	0.160501	-0.269022	0.0177246	0.0266918	-0.24643	0.000112283	0.000178058
ENSMUSG00000006998	Psmd2	8.34741	-0.0792878	0.534098	0.587351	-0.495222	0.000240294	0.000518404	0.7289	1.29843e-06	4.24975e-06	0.035392	0.763371	0.79915	0.0474456	0.431352	0.464514
ENSMUSG00000017221	Psmd3	7.03281	-0.522132	3.62051e-05	9.78723e-05	-0.550109	5.24889e-06	1.52587e-05	0.280046	0.00747475	0.0122445	-0.451035	7.8122e-05	0.000176779	-0.310807	1.0788e-06	2.11735e-06
ENSMUSG00000005625	Psmd4	7.31865	-0.77964	1.58123e-06	5.87315e-06	-1.41736	3.098e-12	4.0871e-11	-0.461582	0.000465127	0.000938036	-0.691208	2.51695e-06	7.48614e-06	-0.837446	9.05258e-14	4.73287e-13
ENSMUSG00000026869	Psmd5	6.12168	0.114464	0.25724	0.31006	-0.590292	7.95999e-07	2.71593e-06	-0.388003	0.00025819	0.000546118	-0.213987	0.0275576	0.0400705	-0.269454	4.5468e-06	8.32644e-06
ENSMUSG00000021737	Psmd6	6.83809	-0.91797	8.20844e-08	4.22096e-07	-1.38891	3.37065e-12	4.40661e-11	-0.0986787	0.39303	0.448369	-0.998597	3.03467e-09	1.64737e-08	-0.851038	4.34957e-14	2.42294e-13
ENSMUSG00000039067	Psmd7	7.5103	-0.50234	0.00118224	0.00233382	-0.78064	1.66604e-06	5.29563e-06	-0.457234	0.0012866	0.0024021	-0.491138	0.000641702	0.00123845	-0.557838	4.14982e-09	1.08065e-08
ENSMUSG00000030591	Psmd8	7.61383	-1.24003	4.36016e-08	2.39653e-07	-2.17004	7.3053e-14	1.49597e-12	-0.64261	0.000172509	0.000376733	-1.90517	1.19026e-12	1.55783e-11	-1.48946	4.21185e-17	4.2228e-16
ENSMUSG00000029440	Psmd9	4.84735	-0.961399	5.31848e-08	2.87143e-07	-1.61973	1.90286e-13	3.58568e-12	-0.795871	2.98242e-07	1.11925e-06	-1.21712	9.02763e-11	7.23335e-10	-1.14853	6.38369e-17	6.17037e-16
ENSMUSG00000022216	Psme1	4.66928	-3.45528	6.73616e-16	2.90811e-14	-3.44983	3.91992e-17	2.13932e-15	-3.25177	1.32242e-16	5.97672e-15	-2.99373	8.20315e-16	2.68109e-14	-3.28765	7.39411e-24	3.6097e-22
ENSMUSG00000078153	Psme2b	5.20105	2.43765	5.18329e-17	3.36914e-15	1.86415	8.21421e-15	2.1753e-13	1.95949	2.77725e-15	8.45601e-14	2.34647	4.81636e-17	2.39164e-15	2.15194	1.09956e-23	5.06848e-22
ENSMUSG00000078652	Psme3	6.3045	-0.827187	5.45824e-07	2.25946e-06	-0.845138	7.8846e-08	3.34647e-07	-0.635065	8.17892e-06	2.27531e-05	-0.942359	1.08711e-08	5.2299e-08	-0.812437	1.52952e-13	7.69083e-13
ENSMUSG00000040850	Psme4	6.853	-0.0856636	0.604303	0.65274	0.410487	0.0115518	0.0184147	0.571133	0.000856888	0.00165485	-0.957209	1.114e-06	3.56146e-06	-0.0153133	0.844098	0.858568
ENSMUSG00000032869	Psmf1	5.45207	0.151263	0.325009	0.38211	-0.00536267	0.969712	0.974428	0.625848	0.000145483	0.000320617	0.610248	0.000186415	0.000395529	0.345499	5.03962e-05	8.28597e-05
ENSMUSG00000022913	Psmg1	5.20182	1.75931	1.9074e-14	5.82284e-13	1.72804	8.87537e-15	2.32326e-13	1.57135	8.51674e-14	1.62605e-12	2.05202	1.83283e-16	7.64567e-15	1.77768	1.99946e-22	6.43748e-21
ENSMUSG00000024537	Psmg2	4.94928	-0.0852418	0.458007	0.51503	-0.669138	9.06518e-07	3.05391e-06	0.0244014	0.818214	0.84532	-0.27958	0.0128489	0.0197846	-0.25239	6.97882e-05	0.000112977
ENSMUSG00000029551	Psmg3	4.25396	0.823451	0.00499995	0.0086874	1.31697	2.06838e-05	5.41184e-05	0.956496	0.000845574	0.00163464	1.77972	2.36571e-07	8.61816e-07	1.21916	6.10841e-10	1.77351e-09
ENSMUSG00000071451	Psmg4	4.0865	0.663666	1.22368e-05	3.66691e-05	0.470195	0.00038065	0.000791966	0.614496	1.55238e-05	4.1035e-05	1.3718	6.62959e-12	7.06302e-11	0.780038	3.9906e-13	1.88147e-12
ENSMUSG00000021938	Pspc1	4.01692	0.484887	0.00943893	0.0155745	1.04538	8.06282e-07	2.74696e-06	0.217725	0.191116	0.235562	0.27217	0.104801	0.135905	0.505039	1.702e-06	3.26623e-06
ENSMUSG00000029446	Psph	3.92593	0.0502969	0.735157	0.772058	-0.85136	1.41978e-06	4.56554e-06	0.528943	0.000690589	0.00135725	-0.54677	0.000478664	0.000945882	-0.204722	0.00691746	0.00914788
ENSMUSG00000063179	Pstk	4.94992	0.148999	0.276953	0.331267	0.348578	0.00949482	0.0153923	0.287994	0.0298556	0.0434885	0.589245	6.83732e-05	0.00015637	0.343704	1.11129e-05	1.96121e-05
ENSMUSG00000032322	Pstpip1	4.85398	0.635452	0.0276951	0.0414585	0.318214	0.222271	0.270247	-1.81783	2.12798e-07	8.22062e-07	0.395054	0.132995	0.168797	-0.117278	0.37462	0.406485
ENSMUSG00000025429	Pstpip2	4.05084	-2.67016	1.55486e-05	4.56823e-05	-1.7071	0.000537812	0.00108918	0.130195	0.768101	0.801418	-0.237732	0.57729	0.629168	-1.1212	2.78304e-05	4.7055e-05
ENSMUSG00000056529	Ptafr	4.14562	3.76862	2.73308e-07	1.23234e-06	3.10725	2.66191e-06	8.13048e-06	2.36075	7.95019e-05	0.000184299	3.49341	5.75887e-07	1.94597e-06	3.18251	3.21234e-12	1.29411e-11
ENSMUSG00000074925	Ptar1	4.19984	1.56455	2.04012e-10	2.07054e-09	1.15848	2.25403e-08	1.093e-07	1.10534	6.3376e-08	2.73263e-07	1.07853	8.34602e-08	3.31378e-07	1.22672	2.72215e-15	1.92397e-14
ENSMUSG00000006498	Ptbp1	6.46871	1.40408	2.43681e-10	2.43261e-09	0.313154	0.0255715	0.0381708	1.45475	3.86853e-11	3.76441e-10	1.03952	2.77277e-08	1.2175e-07	1.05288	9.30948e-15	5.8762e-14
ENSMUSG00000028134	Ptbp2	4.40545	-0.902846	1.19531e-06	4.56821e-06	-1.20383	1.27645e-09	8.51702e-09	-0.659626	3.30581e-05	8.26274e-05	-0.5209	0.000490558	0.000967733	-0.821801	2.5268e-12	1.03781e-11
ENSMUSG00000028382	Ptbp3	6.02378	-0.109008	0.499465	0.554269	-0.852021	4.47845e-06	1.31746e-05	0.0465294	0.754572	0.789652	-0.614941	0.000302174	0.000619007	-0.38236	2.68041e-05	4.53794e-05
ENSMUSG00000029624	Ptcd1	4.4617	-0.464632	0.000667919	0.0013919	-0.932603	6.67059e-09	3.72844e-08	0.083739	0.458921	0.514307	-0.516301	8.031e-05	0.000181199	-0.457449	1.39237e-08	3.40441e-08
ENSMUSG00000021650	Ptcd2	4.30339	-2.0851	2.31636e-11	3.11269e-10	-2.19749	7.07969e-13	1.12362e-11	-1.55133	9.89774e-10	6.63097e-09	-1.94442	8.98352e-12	9.32191e-11	-1.94459	1.33413e-18	1.84199e-17
ENSMUSG00000063884	Ptcd3	5.89165	-0.134313	0.398267	0.455871	-0.14329	0.33022	0.385846	1.09263	6.22804e-08	2.69176e-07	0.0965583	0.509525	0.563487	0.227897	0.00468687	0.00632534
ENSMUSG00000021466	Ptch1	4.44703	-0.443554	0.0705488	0.0965176	0.0564654	0.795135	0.825901	-0.218194	0.325478	0.379462	0.18278	0.407046	0.462216	-0.105625	0.347871	0.37974
ENSMUSG00000028681	Ptch2	2.82907	-0.943367	0.0582018	0.0812298	0.700427	0.117549	0.152401	0.253844	0.565194	0.615579	2.79584	3.72883e-06	1.0732e-05	0.701686	0.00422286	0.00572314
ENSMUSG00000021518	Ptdss1	6.69727	0.00651193	0.945027	0.954514	-0.451035	1.92935e-05	5.07374e-05	-0.105262	0.235737	0.28429	-0.491365	5.74255e-06	1.58989e-05	-0.260288	3.24833e-06	6.04135e-06
ENSMUSG00000025495	Ptdss2	5.95452	1.37959	7.46389e-10	6.50771e-09	1.71841	2.48565e-12	3.38341e-11	1.38077	2.54051e-10	1.98338e-09	1.4695	6.68097e-11	5.52924e-10	1.48707	6.17785e-18	7.4224e-17
ENSMUSG00000013663	Pten	6.43085	-2.02183	8.29688e-08	4.26265e-07	-0.414516	0.0950892	0.12585	-1.72744	1.73934e-07	6.85008e-07	-3.56105	2.67148e-13	4.26725e-12	-1.93121	1.71957e-14	1.03676e-13
ENSMUSG00000026730	Pter	4.18935	-0.262634	0.131769	0.170133	-0.994163	9.87899e-07	3.29965e-06	-0.0704817	0.657239	0.702407	-1.1869	5.23269e-08	2.15453e-07	-0.628546	2.35982e-08	5.60294e-08
ENSMUSG00000019464	Ptger1	2.71108	2.22899	2.27279e-06	8.10608e-06	2.49876	1.84374e-07	7.25335e-07	2.20688	1.82912e-06	5.8076e-06	0.668567	0.0631856	0.0857244	1.9008	5.06714e-11	1.70939e-10
ENSMUSG00000037759	Ptger2	1.49465	-0.646164	0.150198	0.191386	-2.0813	3.64764e-05	9.11318e-05	-0.597006	0.148816	0.188072	-3.58382	1.62484e-08	7.52278e-08	-1.72707	1.26555e-08	3.10485e-08
ENSMUSG00000040016	Ptger3	3.64804	1.07405	0.0633517	0.0876351	1.04943	0.0589631	0.0816033	0.397468	0.447755	0.503452	-4.19577	4.53927e-07	1.56591e-06	-0.418707	0.140162	0.16128
ENSMUSG00000039942	Ptger4	2.12088	-1.59261	0.00327273	0.00592111	0.949492	0.0390141	0.0561574	-1.41807	0.00392369	0.00676056	-2.0896	0.000106878	0.000236078	-1.0377	0.000101575	0.000161742
ENSMUSG00000050737	Ptges	3.88091	-0.877005	0.00461651	0.00809657	-1.25214	5.44282e-05	0.000132186	-0.451257	0.0916108	0.121288	-0.856348	0.00291222	0.00502077	-0.859188	7.07269e-07	1.41527e-06
ENSMUSG00000026820	Ptges2	5.06355	-0.332827	0.0417413	0.0602178	1.0744	6.45863e-08	2.78207e-07	-0.467885	0.00317052	0.00553704	-0.768797	1.27177e-05	3.29824e-05	-0.123777	0.102339	0.119397
ENSMUSG00000071072	Ptges3	5.82417	1.03768	3.76445e-08	2.10919e-07	1.12459	2.62258e-09	1.614e-08	0.70024	8.72377e-06	2.41585e-05	0.465133	0.00108511	0.00201618	0.83191	7.52073e-13	3.38316e-12
ENSMUSG00000097487	Ptges3l	3.71237	-0.597962	0.0895197	0.120003	0.302322	0.337984	0.394161	0.946558	0.00700658	0.0115413	0.202147	0.516653	0.57028	0.213266	0.191724	0.216817
ENSMUSG00000028036	Ptgfr	4.79379	-2.3191	0.000100342	0.000246174	-2.88552	1.20191e-06	3.93049e-06	-1.89549	0.000268947	0.00056659	-4.13601	7.34704e-09	3.64204e-08	-2.80903	6.72921e-12	2.57464e-11
ENSMUSG00000027864	Ptgfrn	6.24562	3.24603	1.08526e-11	1.58341e-10	3.19769	6.86334e-12	8.23743e-11	1.5634	2.09205e-06	6.53484e-06	1.54128	2.53845e-06	7.54428e-06	2.3871	3.42996e-16	2.93092e-15
ENSMUSG00000043017	Ptgir	4.25247	0.398639	0.220032	0.26965	-0.20406	0.494661	0.549307	0.142615	0.634773	0.681354	0.610777	0.0491119	0.0678801	0.236993	0.127576	0.147546
ENSMUSG00000017969	Ptgis	7.92574	-0.0358687	0.918229	0.931595	-0.411701	0.210423	0.257493	-2.35869	1.80464e-07	7.07066e-07	0.00913271	0.977465	0.982731	-0.699283	0.000242476	0.000370895
ENSMUSG00000028378	Ptgr1	3.45525	0.76814	0.0189662	0.0293879	0.0756234	0.793248	0.824353	0.256731	0.380208	0.435287	-0.661766	0.0294246	0.0425076	0.109682	0.459421	0.492267
ENSMUSG00000072946	Ptgr2	5.70545	-0.263719	0.183067	0.229081	-0.0948285	0.598163	0.647404	0.882542	4.27751e-05	0.000104521	0.708227	0.000499826	0.000984841	0.308055	0.00219358	0.00306296
ENSMUSG00000047250	Ptgs1	6.23552	1.0393	0.00116974	0.00231246	1.70843	1.21154e-06	3.95976e-06	2.33374	7.56859e-09	4.02614e-08	1.26067	7.96659e-05	0.000179991	1.58554	9.5293e-12	3.57156e-11
ENSMUSG00000032487	Ptgs2	1.75864	2.78657	0.00373324	0.0066698	1.04082	0.196833	0.242556	1.12651	0.172012	0.214182	2.44843	0.00650274	0.0105566	1.85058	0.000122415	0.000193251
ENSMUSG00000032492	Pth1r	4.92143	-1.07786	0.00133493	0.00260766	1.00225	0.00110564	0.00212037	-1.4739	1.34166e-05	3.59995e-05	-1.16356	0.000259923	0.000537212	-0.678268	4.69132e-05	7.73199e-05
ENSMUSG00000022607	Ptk2	6.29193	0.297564	0.00493153	0.00857755	0.612705	3.23636e-07	1.20712e-06	0.27167	0.00573814	0.00960091	-0.264694	0.00686192	0.011093	0.229311	3.37153e-05	5.6526e-05
ENSMUSG00000059456	Ptk2b	4.55014	1.24409	0.00159929	0.00307985	0.770362	0.0279408	0.0414243	0.888042	0.0129477	0.0202166	1.52127	0.000124724	0.000272739	1.10594	6.07974e-07	1.22548e-06
ENSMUSG00000023972	Ptk7	2.59163	-0.66259	0.196566	0.243837	0.181558	0.693252	0.735055	0.589967	0.21742	0.264294	-1.80787	0.000743315	0.00141846	-0.424733	0.0825241	0.0972206
ENSMUSG00000030122	Ptms	6.37025	0.369399	0.196729	0.244013	3.34086	5.36132e-12	6.69153e-11	-1.32708	2.9621e-05	7.45518e-05	-0.950032	0.00121064	0.00223222	0.358288	0.0117387	0.0151751
ENSMUSG00000029838	Ptn	5.83452	2.50149	3.91008e-09	2.83456e-08	-0.685857	0.015805	0.0245686	2.25249	1.18387e-08	6.03946e-08	1.57045	4.1061e-06	1.16927e-05	1.40964	9.80029e-11	3.162e-10
ENSMUSG00000038502	Ptov1	6.01616	0.0810239	0.748702	0.783663	3.43581	2.47637e-13	4.53349e-12	-1.08596	8.77551e-05	0.000201694	-1.40418	2.71393e-06	8.01024e-06	0.256674	0.0392756	0.0480764
ENSMUSG00000028788	Ptp4a2	7.17137	-1.11141	7.1719e-08	3.73442e-07	-0.823143	2.10196e-06	6.54107e-06	-1.0876	1.86961e-08	9.11564e-08	-1.36635	2.2199e-10	1.59431e-09	-1.09713	8.04119e-15	5.14014e-14
ENSMUSG00000059895	Ptp4a3	7.37473	-2.59164	4.42799e-09	3.16051e-08	-0.162833	0.529105	0.581749	-0.543325	0.0439596	0.0620865	-1.48684	5.05937e-06	1.41667e-05	-1.19616	1.65553e-09	4.52612e-09
ENSMUSG00000039515	Ptpa	6.77237	0.0488115	0.5964	0.645858	-0.294769	0.00171818	0.00317816	-0.344684	0.00037416	0.000769877	0.396628	7.37799e-05	0.000167642	-0.0485035	0.270365	0.30006
ENSMUSG00000038042	Ptpdc1	4.15874	-1.42594	1.18536e-05	3.56595e-05	-0.301272	0.211748	0.258949	-1.01283	0.000253435	0.000537337	-0.963424	0.000419332	0.000836062	-0.925866	4.39568e-08	1.01049e-07
ENSMUSG00000027540	Ptpn1	5.57237	-0.640806	2.03317e-05	5.80119e-05	-1.11445	3.18397e-10	2.49164e-09	-0.859388	4.89204e-08	2.16282e-07	-0.529999	7.80404e-05	0.000176662	-0.786161	2.47249e-13	1.20449e-12
ENSMUSG00000043733	Ptpn11	6.73707	-0.709477	2.14971e-05	6.10211e-05	0.0351434	0.781405	0.813757	-0.593296	6.95997e-05	0.000162944	-0.221094	0.0894822	0.117592	-0.372181	3.95961e-06	7.29385e-06
ENSMUSG00000028771	Ptpn12	4.54175	0.54411	3.93555e-05	0.000105403	1.10568	5.0454e-11	4.89725e-10	0.0350063	0.737028	0.773812	-0.252877	0.0209878	0.0311919	0.357979	2.8821e-07	6.01803e-07
ENSMUSG00000034573	Ptpn13	4.38052	0.25651	0.384996	0.44274	2.52512	2.15225e-09	1.35517e-08	-0.324502	0.242628	0.291718	0.487447	0.0834901	0.110448	0.736142	1.35338e-05	2.36534e-05
ENSMUSG00000026604	Ptpn14	5.36075	-0.732734	0.000449388	0.000967875	-0.490166	0.00678009	0.011279	-0.609305	0.00117485	0.00221602	0.0256688	0.878726	0.899643	-0.451634	1.50769e-05	2.62079e-05
ENSMUSG00000026126	Ptpn18	2.76601	0.417452	0.173371	0.218182	1.21849	0.000198301	0.000434534	-0.281884	0.320177	0.374029	0.64739	0.0294243	0.0425076	0.500362	0.00158506	0.0022458
ENSMUSG00000024539	Ptpn2	4.61227	0.4183	0.00432644	0.00762831	-0.393399	0.00403818	0.0070037	0.3837	0.00508711	0.00860495	0.14713	0.249489	0.298942	0.138933	0.0383186	0.0469497
ENSMUSG00000021009	Ptpn21	4.4959	-1.46961	4.05114e-07	1.73921e-06	0.721775	0.00103292	0.00199279	-1.0766	1.05204e-05	2.8769e-05	-1.78896	2.01085e-09	1.15062e-08	-0.903348	1.81774e-09	4.94735e-09
ENSMUSG00000027843	Ptpn22	2.99998	-1.99953	2.34052e-05	6.58949e-05	-3.04118	7.70335e-09	4.23611e-08	-2.3213	6.00412e-07	2.11663e-06	-1.34845	0.000579053	0.00112827	-2.17762	4.05732e-12	1.60874e-11
ENSMUSG00000036057	Ptpn23	3.7439	-1.39777	9.02847e-09	5.92509e-08	-1.48057	4.13018e-10	3.13147e-09	-2.2248	9.28071e-14	1.75507e-12	-1.40882	1.18447e-09	7.16002e-09	-1.62799	1.13192e-17	1.29028e-16
ENSMUSG00000038764	Ptpn3	6.05045	0.0129643	0.970449	0.975687	1.24938	0.000693134	0.00137462	-0.649287	0.0579347	0.0797886	2.72219	1.74943e-08	8.04643e-08	0.83381	2.77253e-05	4.68842e-05
ENSMUSG00000026384	Ptpn4	4.3596	-0.510066	0.0156442	0.0246197	0.184769	0.316813	0.371719	0.420433	0.0288875	0.0422219	-1.1899	6.72005e-07	2.23937e-06	-0.27369	0.00651223	0.0086357
ENSMUSG00000004266	Ptpn6	4.69234	1.72264	9.40051e-05	0.000232551	1.33481	0.000800848	0.00157341	1.42917	0.000430968	0.000874944	1.59228	0.000135045	0.000293091	1.51972	5.69907e-09	1.45559e-08
ENSMUSG00000031506	Ptpn7	2.47738	0.697634	0.0494935	0.070254	0.590929	0.0735177	0.0997888	0.400458	0.218392	0.265392	-0.0335209	0.916687	0.932894	0.413875	0.0164184	0.020937
ENSMUSG00000032290	Ptpn9	4.51264	0.282638	0.17709	0.222202	1.69922	2.88754e-09	1.75651e-08	-1.05571	8.43483e-06	2.342e-05	-1.05967	8.02515e-06	2.16234e-05	-0.0333798	0.73276	0.755753
ENSMUSG00000027303	Ptpra	5.89583	-0.44252	0.101344	0.134083	2.47499	2.70589e-10	2.16809e-09	-1.25741	2.03153e-05	5.26189e-05	-2.28821	1.22435e-09	7.37795e-09	-0.378288	0.00469665	0.00633705
ENSMUSG00000020154	Ptprb	7.41559	0.142546	0.655318	0.698998	-0.210327	0.47932	0.535096	1.77091	3.31672e-06	9.98035e-06	0.524186	0.0859752	0.113424	0.556828	0.000945346	0.00136584
ENSMUSG00000026395	Ptprc	4.69612	1.54801	5.94983e-05	0.00015366	1.09215	0.0013384	0.00253111	1.04257	0.00205738	0.00371236	1.41927	9.25362e-05	0.000206529	1.2755	9.80354e-09	2.43719e-08
ENSMUSG00000028399	Ptprd	6.19274	2.45619	5.84928e-10	5.20586e-09	3.78321	6.57118e-14	1.36634e-12	-0.421091	0.0870334	0.115651	2.78598	2.38884e-11	2.25073e-10	2.15107	7.43844e-16	5.89471e-15
ENSMUSG00000041836	Ptpre	4.31633	-0.950449	0.000114235	0.000276911	-0.183913	0.341561	0.397732	-0.570597	0.00606809	0.0101135	-0.440439	0.0295186	0.0426326	-0.536349	8.84507e-06	1.57422e-05
ENSMUSG00000033295	Ptprf	5.83795	0.728356	0.00863463	0.0143641	1.65029	3.6573e-07	1.34248e-06	0.328399	0.18315	0.226587	0.170054	0.483823	0.538994	0.719274	3.21982e-06	5.99024e-06
ENSMUSG00000021745	Ptprg	6.01961	-0.319949	0.110622	0.145376	0.0707429	0.694704	0.736392	-0.0119564	0.947167	0.956425	-1.6456	1.6744e-09	9.79908e-09	-0.476692	1.86583e-05	3.20863e-05
ENSMUSG00000025314	Ptprj	4.17614	1.38747	6.63927e-06	2.1206e-05	1.9739	7.78355e-09	4.27639e-08	0.406561	0.0910319	0.120618	0.0132537	0.954398	0.963727	0.945295	1.55074e-08	3.76617e-08
ENSMUSG00000019889	Ptprk	5.04061	-0.168551	0.318238	0.374836	-0.276746	0.0819698	0.11015	0.724139	7.44418e-05	0.000173648	-0.355781	0.0285113	0.0413534	-0.0192347	0.807581	0.825125
ENSMUSG00000033278	Ptprm	6.11133	-0.438874	0.0203387	0.0313091	1.4603	2.67562e-09	1.64315e-08	0.128384	0.4393	0.495123	-0.705027	0.000209055	0.000439216	0.111196	0.193066	0.218227
ENSMUSG00000030223	Ptpro	4.16625	0.885194	0.0275403	0.0412587	1.46578	0.000384509	0.000799419	1.12602	0.00450146	0.0076817	1.26002	0.00166862	0.00301184	1.18425	6.64267e-07	1.33476e-06
ENSMUSG00000020151	Ptprr	3.68173	1.77628	1.70391e-07	8.05648e-07	0.697407	0.00639163	0.0106712	2.61483	8.34004e-11	7.40555e-10	2.42166	3.06768e-10	2.13556e-09	1.87755	1.36639e-14	8.37347e-14
ENSMUSG00000013236	Ptprs	6.34979	-1.21015	2.68618e-05	7.47454e-05	0.556364	0.0152076	0.0237484	-2.78803	2.43944e-12	3.19641e-11	-2.83816	1.72286e-12	2.16904e-11	-1.56999	1.15304e-13	5.92656e-13
ENSMUSG00000028909	Ptpru	4.60921	-0.773904	0.021657	0.0331532	-2.87342	8.34376e-10	5.79456e-09	-0.673205	0.0291068	0.0425048	-2.03825	3.26667e-07	1.16186e-06	-1.5897	7.57478e-11	2.48837e-10
ENSMUSG00000068748	Ptprz1	0.99886	0.271102	0.637027	0.682003	-0.140316	0.794064	0.824936	1.17827	0.0464087	0.0652896	0.195571	0.719116	0.759279	0.376157	0.182563	0.206942
ENSMUSG00000053746	Ptrh1	2.00866	1.19129	9.9438e-05	0.000244475	0.815996	0.00236678	0.00427536	0.505109	0.0497499	0.0694254	0.7631	0.00412999	0.00694534	0.818873	4.98124e-07	1.01645e-06
ENSMUSG00000072582	Ptrh2	4.38755	-0.237255	0.207437	0.255732	-0.733332	0.000202436	0.000442506	-0.0614415	0.721063	0.759128	-0.274846	0.117084	0.150468	-0.326719	0.000844422	0.00122569
ENSMUSG00000096199	Ptrhd1	2.88224	0.248609	0.0606704	0.0842583	-0.59675	2.99491e-05	7.6173e-05	0.450574	0.000808399	0.00156591	-0.102946	0.391566	0.446963	-0.000128438	0.998108	0.998281
ENSMUSG00000032067	Pts	4.49231	-2.41684	7.40216e-14	1.8627e-12	-2.37643	8.07437e-15	2.15255e-13	-2.0753	1.52865e-13	2.7549e-12	-1.84587	1.98019e-12	2.45036e-11	-2.17861	4.50229e-21	1.10867e-19
ENSMUSG00000020415	Pttg1	5.44292	-3.06414	3.51751e-14	9.85878e-13	-6.32204	1.92891e-21	4.4635e-19	-2.84927	1.12927e-14	2.85901e-13	-6.15285	3.28386e-21	7.59886e-19	-4.59707	6.02162e-26	5.32187e-24
ENSMUSG00000009291	Pttg1ip	8.46825	0.136959	0.337459	0.394783	0.16517	0.215283	0.262745	0.168361	0.206967	0.252703	0.313346	0.0233941	0.0344319	0.195959	0.00652482	0.00865041
ENSMUSG00000027832	Ptx3	1.35429	0.432057	0.503153	0.557843	0.284866	0.633551	0.679425	0.274048	0.654127	0.699469	-3.49527	1.31386e-05	3.39619e-05	-0.626075	0.0513678	0.0619347
ENSMUSG00000044172	Ptx4	4.33216	-3.10221	2.10194e-06	7.55497e-06	-2.22225	3.74101e-05	9.32833e-05	-4.14661	3.96052e-09	2.27298e-08	-2.51399	5.82113e-06	1.61049e-05	-2.99626	1.14584e-12	4.99146e-12
ENSMUSG00000002524	Puf60	7.37682	0.335836	0.00188761	0.00358438	0.0404903	0.658023	0.701883	0.383605	0.00024936	0.000529181	0.555556	1.70109e-06	5.22476e-06	0.328872	1.33284e-07	2.88944e-07
ENSMUSG00000028580	Pum1	6.99787	-0.0272285	0.799871	0.82948	-0.147442	0.145912	0.184947	0.328847	0.00254807	0.00451611	0.115692	0.250305	0.299752	0.0674671	0.19051	0.215486
ENSMUSG00000020594	Pum2	6.16133	1.30845	7.10529e-13	1.39572e-11	1.19502	1.47243e-12	2.15646e-11	0.709005	6.01309e-08	2.6086e-07	1.35179	9.47168e-14	1.70963e-12	1.14107	3.46418e-19	5.39442e-18
ENSMUSG00000043991	Pura	4.82652	-1.42677	3.69182e-08	2.07251e-07	0.0912798	0.586006	0.635852	-2.58619	3.10381e-14	6.72492e-13	-1.94598	1.30853e-11	1.29843e-10	-1.46691	1.25704e-15	9.47489e-15
ENSMUSG00000094483	Purb	5.07398	-2.77101	5.80789e-15	2.03013e-13	-1.89349	1.32893e-12	1.9726e-11	-2.84349	2.21792e-16	9.2976e-15	-2.24056	3.93983e-14	7.86167e-13	-2.43714	4.52932e-22	1.35411e-20
ENSMUSG00000049184	Purg	0.634464	-2.00631	1.9507e-06	7.07444e-06	0.758637	0.0119593	0.0190119	-2.5146	7.90901e-09	4.18989e-08	-1.9454	7.71636e-07	2.54209e-06	-1.42692	5.76091e-10	1.67851e-09
ENSMUSG00000029507	Pus1	3.95716	0.708362	0.000201424	0.000464886	0.212802	0.176553	0.219883	0.331304	0.0410669	0.0582641	0.29761	0.0635306	0.0861131	0.387519	3.70014e-05	6.17847e-05
ENSMUSG00000020280	Pus10	4.24398	-0.788401	0.000217026	0.000497128	-0.912199	1.09328e-05	2.99958e-05	-0.85992	2.65152e-05	6.72765e-05	-0.377487	0.0328847	0.0471061	-0.734502	4.86005e-09	1.25096e-08
ENSMUSG00000057541	Pus7	4.58711	-0.0131335	0.941246	0.951312	-0.579213	0.00152757	0.00285987	0.0593557	0.721073	0.759128	-0.378159	0.0289162	0.0418619	-0.227788	0.011318	0.0146648
ENSMUSG00000033356	Pus7l	2.0702	0.215782	0.422764	0.480013	-0.0384652	0.876928	0.897722	1.7739	2.70478e-07	1.02303e-06	-1.17335	7.35303e-05	0.000167173	0.194465	0.136049	0.156719
ENSMUSG00000051557	Pusl1	4.27475	0.536688	0.000731459	0.00150909	0.411892	0.00412136	0.00714049	0.242536	0.0763281	0.102521	0.768892	3.6249e-06	1.04589e-05	0.490002	8.13543e-08	1.80735e-07
ENSMUSG00000005716	Pvalb	10.4754	-5.82796	2.56807e-05	7.17869e-05	-3.06239	0.00176617	0.00325963	1.46573	0.0895209	0.118739	-2.13747	0.0181139	0.0272356	-2.39052	1.18662e-05	2.08713e-05
ENSMUSG00000040511	Pvr	5.11533	0.808752	0.00293417	0.00536988	0.333626	0.158934	0.200029	0.759011	0.00300132	0.00526301	1.07431	9.01368e-05	0.000201874	0.743924	1.02114e-06	2.00827e-06
ENSMUSG00000001785	Pwp1	5.05717	-1.01807	1.10054e-06	4.24725e-06	-1.63981	2.62938e-11	2.74071e-10	-0.70648	5.64166e-05	0.000134641	-1.61941	3.50913e-11	3.1449e-10	-1.24594	2.63408e-15	1.86856e-14
ENSMUSG00000032834	Pwp2	5.10372	0.860737	3.22671e-07	1.4195e-06	-0.118273	0.326882	0.382409	1.63073	3.42371e-13	5.65083e-12	0.125828	0.297888	0.350367	0.624756	9.91652e-11	3.19683e-10
ENSMUSG00000044950	Pwwp2a	3.4949	-0.151948	0.472286	0.528774	1.23312	9.84965e-07	3.2927e-06	-0.85145	0.000166953	0.000365288	-0.316869	0.112927	0.145643	-0.0217874	0.826237	0.841955
ENSMUSG00000060260	Pwwp2b	3.90983	-0.0669273	0.753331	0.787712	1.01707	2.10006e-05	5.4848e-05	-0.0391113	0.843414	0.867405	-0.404404	0.048512	0.0671071	0.126656	0.214621	0.241248
ENSMUSG00000020156	Pwwp3a	5.34827	-1.35121	3.01369e-13	6.54191e-12	-0.816882	1.58334e-09	1.02975e-08	-1.3557	3.09422e-14	6.71673e-13	-0.54939	1.92345e-06	5.84563e-06	-1.01829	2.26434e-18	2.95694e-17
ENSMUSG00000042515	Pwwp3b	2.15377	-0.715361	0.0939667	0.125383	-1.12887	0.00614786	0.0102894	-0.165929	0.668868	0.71332	0.0680782	0.857076	0.88122	-0.485519	0.0184103	0.0233203
ENSMUSG00000021411	Pxdc1	6.73959	1.14969	1.58475e-07	7.55793e-07	1.55114	1.86936e-10	1.55378e-09	-0.182835	0.239245	0.28804	0.773942	2.67904e-05	6.56706e-05	0.822985	5.3428e-11	1.79437e-10
ENSMUSG00000020674	Pxdn	7.2449	0.614036	0.0189816	0.0294038	0.97956	0.000245534	0.000528429	1.46599	1.15776e-06	3.82832e-06	0.434446	0.06934	0.0932432	0.873508	6.02344e-08	1.35903e-07
ENSMUSG00000033885	Pxk	5.61239	0.446058	0.0041291	0.00730885	0.658451	3.59137e-05	8.97843e-05	0.0481101	0.719306	0.757474	-0.163153	0.228476	0.27634	0.247366	0.00108968	0.00156732
ENSMUSG00000029499	Pxmp2	4.61067	-0.202411	0.451992	0.509206	-0.159174	0.521798	0.574425	0.620159	0.0183879	0.0279838	0.191742	0.44085	0.496896	0.112579	0.37601	0.407879
ENSMUSG00000000876	Pxmp4	5.16023	-0.68853	1.95311e-05	5.59344e-05	0.366466	0.00545254	0.009215	-1.04845	4.37736e-09	2.4912e-08	0.756482	1.31385e-06	4.13753e-06	-0.153508	0.0196523	0.0248391
ENSMUSG00000029528	Pxn	6.96401	0.859177	0.000167706	0.000393902	0.381121	0.0471646	0.0666457	2.06426	3.33158e-11	3.29738e-10	0.625627	0.00211162	0.00373422	0.982545	6.89681e-11	2.27663e-10
ENSMUSG00000043587	Pxylp1	5.34268	1.70143	0.00115636	0.00229016	2.01406	0.000122987	0.000279889	1.08186	0.0208346	0.0314162	2.88498	1.35651e-06	4.26143e-06	1.92058	5.36478e-09	1.37203e-08
ENSMUSG00000030793	Pycard	4.07503	2.40364	1.74706e-10	1.81613e-09	1.53184	2.69115e-07	1.02256e-06	1.77123	2.39078e-08	1.13739e-07	2.45041	5.73044e-11	4.83951e-10	2.03928	3.80012e-16	3.20462e-15
ENSMUSG00000025140	Pycr1	3.76497	-0.990604	0.0228345	0.0348221	-2.23471	4.77892e-06	1.39945e-05	-3.06007	3.64473e-08	1.66415e-07	-2.6374	4.10706e-07	1.42913e-06	-2.2307	1.88316e-11	6.7623e-11
ENSMUSG00000026520	Pycr2	5.27528	0.327835	0.00404784	0.00717755	-0.255912	0.0136863	0.0215796	-0.0652247	0.508029	0.561994	0.059832	0.542284	0.595334	0.0166326	0.739297	0.761748
ENSMUSG00000022571	Pycrl	4.26848	0.899376	2.28427e-06	8.13951e-06	0.519808	0.000966216	0.00187412	0.280517	0.0559851	0.0773707	0.68656	4.36817e-05	0.000103438	0.596565	6.95094e-09	1.75902e-08
ENSMUSG00000033059	Pygb	6.02737	-1.72671	1.47177e-08	9.1896e-08	-1.6382	5.3872e-09	3.08411e-08	-1.55002	1.52627e-08	7.5985e-08	-0.6578	0.0018408	0.00329182	-1.39318	8.91183e-14	4.66772e-13
ENSMUSG00000021069	Pygl	5.62776	0.707147	0.0472007	0.0673215	-1.28701	0.000460825	0.000943506	0.405026	0.213218	0.259595	-1.1402	0.00150968	0.00274294	-0.328761	0.0530087	0.0638467
ENSMUSG00000032648	Pygm	11.1653	-3.05758	0.0027193	0.00500355	-1.03551	0.18947	0.234331	2.37674	0.00631126	0.0104795	0.329899	0.668407	0.713222	-0.346612	0.381605	0.413444
ENSMUSG00000034910	Pygo1	3.4155	-2.48913	1.05052e-11	1.54324e-10	-1.65363	2.69064e-09	1.65062e-08	-2.15972	2.02943e-11	2.10777e-10	-3.58746	4.58539e-16	1.59798e-14	-2.47249	1.21245e-19	2.12514e-18
ENSMUSG00000047824	Pygo2	5.53959	0.377651	0.0269325	0.0404267	0.618528	0.000345471	0.000722673	-0.0565796	0.709572	0.748382	-0.225723	0.144887	0.182628	0.178469	0.0276378	0.0343948
ENSMUSG00000064030	Pym1	2.90223	0.580625	0.000144118	0.000342956	-0.17149	0.171166	0.21375	0.432506	0.00163304	0.00299387	0.0153929	0.900745	0.919257	0.214258	0.00196477	0.00275879
ENSMUSG00000041671	Pyroxd1	3.5733	0.711935	0.000108314	0.000264053	0.49303	0.00232574	0.00420384	1.27056	5.58085e-09	3.06951e-08	0.907949	1.55109e-06	4.81516e-06	0.845869	1.39288e-11	5.1031e-11
ENSMUSG00000060224	Pyroxd2	3.87168	2.35809	2.47214e-08	1.44971e-07	2.12932	6.64649e-08	2.85449e-07	2.55678	3.19644e-09	1.87445e-08	3.30784	3.03035e-11	2.76072e-10	2.58801	5.28626e-16	4.32852e-15
ENSMUSG00000043162	Pyurf	5.42323	0.259151	0.117991	0.154203	-0.0227357	0.879857	0.900084	1.29003	5.49227e-09	3.02886e-08	0.853506	5.23274e-06	1.46187e-05	0.594987	2.54832e-08	6.02699e-08
ENSMUSG00000032604	Qars	6.09464	0.222373	0.0395194	0.0573053	0.0136532	0.887162	0.906274	0.288731	0.00561645	0.00941529	0.840769	2.77747e-09	1.52156e-08	0.341382	1.76001e-07	3.76053e-07
ENSMUSG00000015806	Qdpr	5.84903	0.390119	0.00935885	0.0154528	0.407456	0.00410408	0.0071116	0.792041	1.96795e-06	6.18728e-06	0.746432	4.68888e-06	1.32125e-05	0.584012	2.36501e-09	6.34875e-09
ENSMUSG00000062078	Qk	6.50163	-8.04668	7.73475e-22	3.89092e-19	-6.58692	6.85968e-22	1.96474e-19	-6.93221	3.64761e-22	1.45527e-19	-6.9538	3.03043e-22	1.09778e-19	-7.1299	2.7823e-29	8.47136e-27
ENSMUSG00000024084	Qpct	3.84253	0.521369	0.193025	0.23996	-0.895939	0.0209777	0.0318228	0.734113	0.0560178	0.0774066	-1.49828	0.000434514	0.000864693	-0.284685	0.138166	0.159079
ENSMUSG00000030407	Qpctl	4.25788	1.04902	1.29447e-06	4.89743e-06	0.665863	0.000254179	0.000545815	0.841576	1.51455e-05	4.0136e-05	1.0825	3.06028e-07	1.09587e-06	0.90974	1.36664e-11	5.01173e-11
ENSMUSG00000030674	Qprt	2.89847	2.19744	3.42627e-06	1.17111e-05	-0.339919	0.331423	0.387095	1.74567	4.02594e-05	9.90224e-05	-0.590452	0.10324	0.134138	0.753184	0.000229134	0.000351649
ENSMUSG00000006673	Qrich1	6.009	-1.74478	4.24277e-06	1.42204e-05	-2.64887	6.69797e-10	4.75432e-09	-0.908424	0.00220436	0.00395479	-2.70584	4.66835e-10	3.10597e-09	-2.00198	8.90205e-14	4.66471e-13
ENSMUSG00000019863	Qrsl1	3.89463	-1.60762	4.24021e-08	2.34621e-07	-1.33079	1.76897e-07	6.99726e-07	-0.153826	0.423836	0.48001	-0.642518	0.00198886	0.00353528	-0.933687	3.97728e-10	1.18632e-09
ENSMUSG00000074994	Qser1	5.39759	0.432324	0.0470155	0.0670822	1.05187	1.15304e-05	3.14713e-05	0.249136	0.209855	0.255877	-0.35256	0.0794688	0.105672	0.345193	0.00166181	0.00235022
ENSMUSG00000033684	Qsox1	5.99787	-0.133343	0.319084	0.375625	-0.531444	0.000172605	0.000382942	0.136635	0.271622	0.322821	0.396041	0.00308228	0.00529109	-0.0330276	0.598427	0.628409
ENSMUSG00000036327	Qsox2	4.15876	-0.020725	0.940656	0.95093	1.62783	1.30475e-06	4.22501e-06	-0.240785	0.356486	0.411467	-1.42992	9.06508e-06	2.41666e-05	-0.0159005	0.903902	0.912817
ENSMUSG00000002825	Qtrt1	3.50361	0.149179	0.298289	0.353353	-0.487094	0.000930739	0.00181114	-0.468842	0.00142833	0.00264836	-0.0244681	0.853096	0.877986	-0.207806	0.00445537	0.00602626
ENSMUSG00000022704	Qtrt2	3.21984	-0.926105	3.25277e-05	8.89076e-05	-1.45971	4.51281e-09	2.62642e-08	-1.35296	2.11839e-08	1.02039e-07	-1.23202	1.07592e-07	4.1703e-07	-1.2427	7.538e-14	4.00251e-13
ENSMUSG00000034194	R3hcc1	5.43088	0.567072	0.00422211	0.00746026	0.44043	0.0149117	0.0233378	0.780743	9.7524e-05	0.000222379	0.875688	2.21922e-05	5.52061e-05	0.665983	3.15605e-08	7.39179e-08
ENSMUSG00000025184	R3hcc1l	4.71499	-0.814025	6.95016e-05	0.000177278	-1.61385	1.68024e-10	1.41901e-09	-1.01637	8.37539e-07	2.8585e-06	-0.973649	1.61064e-06	4.97867e-06	-1.10447	2.22012e-13	1.08906e-12
ENSMUSG00000056211	R3hdm1	5.96215	-0.626726	2.06732e-05	5.89044e-05	-0.836883	5.20438e-08	2.2904e-07	-0.468085	0.000264076	0.000557141	-0.299325	0.0118827	0.0183949	-0.557755	2.76185e-10	8.42019e-10
ENSMUSG00000025404	R3hdm2	5.78369	-0.24976	0.167825	0.211934	1.23596	5.24744e-08	2.30672e-07	-0.441421	0.011756	0.0185108	-0.297563	0.0779431	0.103834	0.0618051	0.462095	0.494857
ENSMUSG00000035781	R3hdm4	6.87225	-0.357033	0.000688566	0.00143157	-0.453468	1.46084e-05	3.91882e-05	-0.0209141	0.808643	0.837001	-0.0477002	0.581018	0.632283	-0.219779	2.96132e-05	4.99307e-05
ENSMUSG00000020671	Rab10	8.02368	-0.279918	0.0571717	0.0799271	0.132391	0.316327	0.371225	0.788455	2.09622e-06	6.54431e-06	-0.699772	1.20682e-05	3.13984e-05	-0.0147111	0.825728	0.841736
ENSMUSG00000004771	Rab11a	7.31249	0.526777	5.16919e-05	0.000135128	0.193244	0.0684416	0.0935512	0.809694	2.01933e-08	9.76742e-08	0.397945	0.000584696	0.00113869	0.481915	8.58798e-10	2.43358e-09
ENSMUSG00000077450	Rab11b	7.2191	1.25709	3.94785e-13	8.3504e-12	1.03843	7.39074e-12	8.83377e-11	1.44827	4.26675e-15	1.24036e-13	1.49286	2.08675e-15	6.02087e-14	1.30916	2.18588e-21	5.70606e-20
ENSMUSG00000031488	Rab11fip1	3.12857	1.47931	0.00622699	0.0106609	2.58381	1.46878e-05	3.93739e-05	2.81265	8.81432e-06	2.43917e-05	2.31662	6.13252e-05	0.000141736	2.2981	8.39838e-10	2.38335e-09
ENSMUSG00000040022	Rab11fip2	3.68957	-1.56967	2.35882e-07	1.08128e-06	-0.130724	0.519845	0.572765	-3.21453	3.11921e-14	6.73307e-13	-2.04591	3.17411e-10	2.2001e-09	-1.74021	2.69529e-15	1.90847e-14
ENSMUSG00000037098	Rab11fip3	5.1795	-1.35366	2.26089e-08	1.34215e-07	0.346733	0.0322776	0.0472006	-1.51823	4.09783e-10	3.04704e-09	-2.58425	5.08292e-15	1.30398e-13	-1.27735	4.88051e-15	3.26905e-14
ENSMUSG00000017639	Rab11fip4	3.64856	-1.09724	0.0204793	0.0315088	0.645849	0.120864	0.156176	-1.95022	7.1145e-05	0.00016636	1.00036	0.0206397	0.0307139	-0.350312	0.0999252	0.116722
ENSMUSG00000051343	Rab11fip5	6.75935	-0.993624	3.37942e-08	1.9176e-07	0.36978	0.00387376	0.00674483	-0.272674	0.0275448	0.0404587	-0.0562965	0.633513	0.680317	-0.238204	0.000467168	0.000696717
ENSMUSG00000023460	Rab12	4.60538	-4.09574	1.39286e-13	3.27548e-12	-0.190103	0.411874	0.469034	-4.20709	4.74637e-15	1.36302e-13	-5.38514	3.55732e-17	1.84566e-15	-3.46952	2.19855e-20	4.58329e-19
ENSMUSG00000027935	Rab13	4.95778	2.09533	2.75692e-16	1.38085e-14	1.24374	1.11372e-11	1.27582e-10	1.7071	1.01013e-14	2.63226e-13	1.01928	7.1269e-10	4.53815e-09	1.51636	8.08902e-21	1.86806e-19
ENSMUSG00000026878	Rab14	7.44327	-0.193085	0.0252515	0.0381359	-0.365536	4.693e-05	0.000115136	0.0309681	0.68352	0.726134	-0.106159	0.169215	0.210089	-0.158453	0.000325998	0.000492594
ENSMUSG00000021062	Rab15	3.02557	-0.73677	0.0701742	0.0960619	2.50328	4.42101e-07	1.59847e-06	-0.192106	0.598498	0.647222	0.689745	0.0667659	0.0900539	0.566036	0.00459178	0.00620424
ENSMUSG00000073639	Rab18	7.29916	-0.845749	4.46465e-10	4.11602e-09	-1.45288	3.3616e-16	1.37921e-14	-0.567141	1.57758e-07	6.28532e-07	-1.21119	2.31851e-14	4.97685e-13	-1.01924	1.10683e-19	1.95811e-18
ENSMUSG00000020149	Rab1a	8.26043	0.978026	6.58054e-12	1.02197e-10	0.126655	0.116915	0.151734	1.048	3.59838e-13	5.90543e-12	0.321553	0.000342279	0.000693549	0.618559	9.34943e-15	5.8982e-14
ENSMUSG00000024870	Rab1b	6.74315	-3.37438	1.04584e-21	4.34216e-19	-3.19937	1.61176e-22	6.01549e-20	-2.91618	1.29752e-21	3.86328e-19	-2.67853	8.59462e-21	1.65733e-18	-3.04211	2.1651e-29	6.9584e-27
ENSMUSG00000031504	Rab20	3.47654	2.32316	2.33119e-06	8.29904e-06	2.70373	1.17825e-07	4.83244e-07	4.31041	1.5412e-10	1.27369e-09	4.37486	4.27908e-11	3.74217e-10	3.42804	7.8433e-16	6.1649e-15
ENSMUSG00000020132	Rab21	4.12232	-1.38546	1.79273e-07	8.42823e-07	-0.127633	0.473582	0.529456	-2.11862	8.6096e-12	9.73734e-11	-1.68833	7.52035e-10	4.76859e-09	-1.33001	4.89901e-14	2.69655e-13
ENSMUSG00000027519	Rab22a	6.22605	-0.459628	0.00780372	0.0131082	0.568494	0.000641574	0.00127851	-0.33441	0.0310413	0.0450059	-0.911596	1.47224e-06	4.59629e-06	-0.284285	0.000781239	0.00114027
ENSMUSG00000004768	Rab23	5.02677	-1.37808	2.86788e-08	1.6541e-07	-0.478345	0.00544354	0.00920114	-2.92063	8.06243e-16	2.83533e-14	-1.48105	1.12117e-09	6.81297e-09	-1.56453	8.96288e-17	8.44296e-16
ENSMUSG00000034789	Rab24	5.02758	1.8726	5.22683e-10	4.72087e-09	3.56961	3.64255e-16	1.4892e-14	0.878268	5.75591e-05	0.00013717	0.461671	0.0174753	0.0263439	1.69554	2.8555e-16	2.48034e-15
ENSMUSG00000079657	Rab26	2.50121	3.56817	7.64743e-10	6.65269e-09	4.0352	5.34516e-11	5.16222e-10	1.53341	0.000162471	0.000356087	4.07215	5.18129e-11	4.42417e-10	3.30223	3.62976e-16	3.07804e-15
ENSMUSG00000032202	Rab27a	5.17015	3.31726	5.48787e-10	4.93738e-09	2.95282	2.31766e-09	1.44869e-08	4.08497	8.55816e-12	9.69813e-11	4.06564	8.69587e-12	9.08864e-11	3.60517	7.56915e-18	8.89087e-17
ENSMUSG00000024511	Rab27b	2.26763	-0.870466	0.0104625	0.0170736	-0.380504	0.194317	0.23977	-0.806228	0.00982758	0.0157225	-1.16558	0.000415056	0.000828537	-0.805695	9.60655e-06	1.70237e-05
ENSMUSG00000029128	Rab28	7.14493	0.364808	0.00248964	0.00461546	0.202429	0.0566124	0.0787077	0.677026	4.61598e-07	1.66377e-06	0.464675	0.000102003	0.000225913	0.427235	8.98029e-09	2.2441e-08
ENSMUSG00000026433	Rab29	4.65107	0.763645	4.6489e-05	0.000122607	0.860251	3.61797e-06	1.08193e-05	-0.387928	0.0136318	0.021216	1.27984	3.94121e-09	2.08606e-08	0.628952	6.17582e-09	1.57146e-08
ENSMUSG00000047187	Rab2a	7.31929	-1.1906	9.71913e-05	0.00023946	0.106131	0.651989	0.696153	-1.30518	8.27584e-06	2.30006e-05	-3.03605	3.0634e-12	3.58626e-11	-1.35643	1.82875e-11	6.57918e-11
ENSMUSG00000022159	Rab2b	4.38595	2.56584	6.53028e-17	4.05092e-15	2.37575	1.38043e-16	6.19055e-15	2.33078	2.73662e-16	1.0994e-14	3.02656	7.54242e-19	6.56134e-17	2.57473	7.22116e-25	4.6416e-23
ENSMUSG00000030643	Rab30	4.39854	0.905185	6.21939e-05	0.000160014	0.0320161	0.857875	0.881258	0.139367	0.439607	0.49535	0.36436	0.0508627	0.070191	0.360232	0.000483774	0.000720554
ENSMUSG00000056515	Rab31	7.31457	0.540431	0.000677662	0.00141017	0.200645	0.136896	0.174629	1.23459	8.44032e-10	5.7309e-09	0.943242	1.2622e-07	4.83083e-07	0.729728	2.8453e-11	9.99396e-11
ENSMUSG00000019832	Rab32	4.98747	0.75926	0.0230724	0.0351432	0.116474	0.694661	0.736392	0.73823	0.0190173	0.0288753	0.574337	0.0625691	0.0849478	0.547075	0.00114354	0.00164173
ENSMUSG00000027739	Rab33b	5.29755	0.500112	0.000138542	0.000330432	0.39249	0.000887809	0.00173279	0.639433	1.99877e-06	6.26377e-06	0.764106	9.75319e-08	3.82783e-07	0.574035	4.08228e-11	1.39988e-10
ENSMUSG00000002059	Rab34	6.09393	0.326889	0.0828816	0.111843	0.295196	0.0919729	0.122061	-0.31558	0.0728945	0.098366	0.446468	0.0138913	0.0212708	0.188243	0.0377996	0.0463384
ENSMUSG00000029518	Rab35	4.9149	2.00471	9.782e-13	1.84629e-11	2.7957	2.57079e-16	1.08555e-14	1.37124	9.66457e-10	6.48979e-09	0.847932	3.98198e-06	1.13869e-05	1.7549	4.92259e-19	7.38707e-18
ENSMUSG00000020175	Rab36	1.95815	-2.43916	5.00288e-07	2.09116e-06	-2.49138	4.61208e-08	2.05633e-07	-3.87397	3.42124e-11	3.37204e-10	-2.73343	1.42557e-08	6.68578e-08	-2.88448	2.4605e-15	1.7508e-14
ENSMUSG00000020732	Rab37	2.12362	-1.62544	0.0401696	0.058168	-2.44456	0.00189652	0.0034769	0.453495	0.527975	0.581059	-3.82318	3.54128e-05	8.53436e-05	-1.85992	2.4287e-05	4.13175e-05
ENSMUSG00000030559	Rab38	3.14929	2.60338	2.06751e-05	5.89044e-05	3.15412	9.94364e-07	3.31646e-06	1.89251	0.000484884	0.000975332	4.75903	5.71772e-09	2.91813e-08	3.10226	2.60459e-12	1.06711e-11
ENSMUSG00000031840	Rab3a	3.88372	-2.35024	1.77798e-13	4.08158e-12	-1.91643	1.03832e-12	1.57862e-11	-1.74622	9.82377e-12	1.08756e-10	-1.36333	1.15583e-09	6.9979e-09	-1.84406	3.03843e-19	4.75705e-18
ENSMUSG00000003411	Rab3b	1.53216	-2.6196	0.00707495	0.0119779	2.56592	0.00269305	0.00483003	0.812109	0.352595	0.407545	-1.43213	0.0907517	0.119047	-0.168424	0.679383	0.705543
ENSMUSG00000019066	Rab3d	6.14282	0.368051	0.0389182	0.0565186	0.469946	0.0061787	0.010338	-0.147367	0.358858	0.413792	-0.139152	0.385478	0.440884	0.13787	0.0980892	0.11467
ENSMUSG00000036104	Rab3gap1	5.74108	-0.936703	8.78734e-09	5.78654e-08	-1.19684	8.87413e-12	1.03606e-10	-0.220307	0.0418847	0.0593516	-0.614039	2.57492e-06	7.63304e-06	-0.741973	9.839e-14	5.11398e-13
ENSMUSG00000039318	Rab3gap2	6.18101	0.355593	0.00218448	0.00409634	-0.0255613	0.794999	0.825834	0.0107177	0.91338	0.927733	0.37994	0.000605299	0.00117525	0.180172	0.00121538	0.00174163
ENSMUSG00000024663	Rab3il1	6.14743	0.281432	0.14739	0.188078	-0.0228756	0.897039	0.915314	-0.813456	9.12385e-05	0.000208994	0.712892	0.000408749	0.000817215	0.0394984	0.662239	0.688976
ENSMUSG00000064181	Rab3ip	3.50082	-1.59316	6.63398e-06	2.11972e-05	0.636751	0.0177477	0.0273423	-0.854118	0.00243916	0.00434237	-3.07961	1.27076e-11	1.26312e-10	-1.22253	7.99382e-10	2.27412e-09
ENSMUSG00000025170	Rab40b	4.12622	-0.832673	0.000931618	0.00187915	-0.0137598	0.946381	0.955396	0.997519	5.97262e-05	0.000141866	-0.565664	0.00971173	0.0152856	-0.103645	0.328339	0.360117
ENSMUSG00000025730	Rab40c	4.06935	0.582544	0.0116018	0.0187503	1.79845	3.02406e-09	1.82994e-08	-0.137243	0.500521	0.555015	-0.511485	0.0171528	0.0258847	0.433067	0.000246842	0.000377174
ENSMUSG00000089687	Rab42	1.83137	1.40281	0.000319414	0.000708517	2.85981	5.63485e-09	3.21317e-08	0.586349	0.0780496	0.104615	2.47311	7.34118e-08	2.95127e-07	1.83052	2.14377e-11	7.65773e-11
ENSMUSG00000030055	Rab43	3.35526	1.79112	3.33409e-08	1.89653e-07	2.72992	4.33133e-12	5.50698e-11	0.742749	0.00204087	0.00368548	0.961941	0.000155713	0.000334744	1.55643	1.17791e-13	6.03827e-13
ENSMUSG00000019478	Rab4a	4.53535	1.53817	1.14675e-07	5.64114e-07	-0.151152	0.452374	0.508918	1.90758	1.04049e-09	6.91865e-09	0.420337	0.0437346	0.061127	0.928735	1.25909e-09	3.49763e-09
ENSMUSG00000053291	Rab4b	4.15152	4.6414	7.32488e-20	1.34876e-17	4.20325	3.22435e-19	3.27243e-17	3.97169	1.29915e-18	1.04383e-16	4.67492	4.83518e-20	6.74097e-18	4.37282	3.37618e-27	4.76371e-25
ENSMUSG00000017831	Rab5a	5.27451	-0.558615	0.000623772	0.00130767	0.15343	0.254703	0.305285	-0.857531	7.2921e-07	2.51925e-06	-1.87454	1.47412e-13	2.52301e-12	-0.784314	8.26089e-12	3.12143e-11
ENSMUSG00000000711	Rab5b	7.46378	2.56655	2.02618e-21	6.69798e-19	2.51157	1.21772e-21	3.20205e-19	3.07704	1.27065e-23	1.13088e-20	2.68484	2.63744e-22	1.08983e-19	2.71	4.21591e-30	2.21719e-27
ENSMUSG00000027637	Rab5if	5.2971	2.12005	3.09053e-09	2.3129e-08	3.27629	2.85778e-13	5.10255e-12	1.41368	1.43318e-06	4.65522e-06	0.218614	0.336389	0.390609	1.75716	1.83053e-14	1.10022e-13
ENSMUSG00000030704	Rab6a	7.37256	1.33884	3.806e-07	1.64311e-06	2.17168	1.59154e-11	1.7554e-10	0.833908	0.000136134	0.000301705	-0.151348	0.422157	0.478155	1.04827	2.38668e-11	8.47313e-11
ENSMUSG00000032549	Rab6b	3.50206	-2.37304	4.69861e-07	1.97971e-06	-2.09343	5.05804e-07	1.80678e-06	-3.63823	4.08218e-11	3.93919e-10	-4.70212	5.24464e-13	7.69997e-12	-3.2017	1.38975e-16	1.26311e-15
ENSMUSG00000079477	Rab7	7.88465	0.402725	0.000439363	0.000947517	0.0978647	0.303751	0.358066	0.468257	3.2036e-05	8.02459e-05	0.0449937	0.633596	0.680344	0.25346	1.3687e-05	2.39031e-05
ENSMUSG00000052688	Rab7b	5.61316	0.51049	0.0290706	0.0433604	-0.149842	0.472562	0.528604	-1.152	8.21623e-06	2.28459e-05	0.0137086	0.947383	0.958233	-0.194411	0.0758237	0.0897565
ENSMUSG00000003037	Rab8a	6.45833	0.898938	3.35739e-08	1.90791e-07	0.340332	0.00433841	0.00748626	0.466016	0.00022902	0.000489698	0.37569	0.00194263	0.00345951	0.520244	7.40822e-10	2.11899e-09
ENSMUSG00000036943	Rab8b	6.21363	0.673818	1.85948e-05	5.35446e-05	0.110172	0.368816	0.42652	0.61748	2.5229e-05	6.42385e-05	0.530589	0.000165451	0.000354034	0.483015	2.30297e-08	5.47695e-08
ENSMUSG00000079316	Rab9	5.00119	0.747954	1.53151e-05	4.50766e-05	-0.34315	0.0152396	0.0237952	0.59808	0.000121861	0.000272642	0.425081	0.00345916	0.00589781	0.356991	1.47554e-05	2.56682e-05
ENSMUSG00000003380	Rabac1	8.17448	-0.635849	2.53449e-05	7.09018e-05	-0.960296	7.05804e-09	3.92415e-08	-0.945093	9.61666e-09	4.99842e-08	-0.644238	6.13174e-06	1.69197e-05	-0.796369	2.20143e-13	1.08155e-12
ENSMUSG00000020817	Rabep1	5.67957	-0.0847927	0.652602	0.696486	1.032	2.7829e-06	8.48156e-06	-0.24566	0.166091	0.207413	-0.532092	0.00479404	0.00797169	0.0423648	0.633704	0.662147
ENSMUSG00000030727	Rabep2	8.32854	0.256849	0.540593	0.593421	3.20291	3.71114e-08	1.69782e-07	1.99128	3.4616e-05	8.61306e-05	5.33414	8.58177e-12	8.98562e-11	2.69629	5.45511e-13	2.51057e-12
ENSMUSG00000070953	Rabepk	4.08904	-0.238861	0.115156	0.150754	-0.652547	5.39594e-05	0.000131137	-0.91454	4.04506e-07	1.47313e-06	-0.778911	4.95388e-06	1.38915e-05	-0.646215	8.62616e-10	2.442e-09
ENSMUSG00000035437	Rabgap1	6.82342	0.390068	0.00289651	0.00530598	-0.0389228	0.727485	0.765809	0.848129	4.14541e-08	1.86697e-07	0.513905	8.53097e-05	0.000191769	0.428295	4.27951e-08	9.8594e-08
ENSMUSG00000026721	Rabgap1l	6.71303	-0.878264	9.86964e-05	0.000242875	-1.79966	1.63039e-10	1.38195e-09	-1.88286	6.83059e-11	6.20329e-10	-1.49795	5.69307e-09	2.90812e-08	-1.51468	1.86107e-15	1.35767e-14
ENSMUSG00000025340	Rabgef1	5.954	-1.52336	6.8336e-07	2.77082e-06	-1.54717	9.20711e-08	3.86105e-07	-0.259762	0.225913	0.273698	-1.32795	1.11792e-06	3.57203e-06	-1.16456	3.98413e-11	1.36947e-10
ENSMUSG00000040472	Rabggta	5.15912	0.551389	0.0005657	0.00119524	0.308564	0.0263494	0.0392662	1.20405	1.64601e-09	1.03671e-08	0.972988	7.55292e-08	3.02902e-07	0.759248	1.30711e-11	4.79951e-11
ENSMUSG00000038975	Rabggtb	4.84286	-0.168355	0.345783	0.403175	-0.609151	0.000882806	0.00172389	-0.0717127	0.6633	0.708295	-0.290087	0.0849558	0.112156	-0.284827	0.00197678	0.00277498
ENSMUSG00000042229	Rabif	4.77297	-2.48145	7.34448e-14	1.8627e-12	-3.04646	6.53512e-17	3.25911e-15	-2.44109	8.14565e-15	2.17656e-13	-3.14244	3.60452e-17	1.85631e-15	-2.77786	3.24942e-23	1.33318e-21
ENSMUSG00000022621	Rabl2	3.57008	0.810647	3.55682e-06	1.21251e-05	0.664855	2.38518e-05	6.17649e-05	0.27562	0.043898	0.0620071	0.445159	0.00204136	0.00362136	0.549071	8.07505e-09	2.02752e-08
ENSMUSG00000022827	Rabl3	3.95027	0.277983	0.103239	0.136371	-0.439154	0.00818492	0.0134173	0.55722	0.00128679	0.0024021	0.569169	0.00101223	0.00189109	0.241305	0.00476999	0.00643076
ENSMUSG00000015087	Rabl6	6.28564	-0.218488	0.167099	0.211109	0.963631	3.60474e-07	1.32487e-06	-0.161228	0.2667	0.317722	-0.607573	0.000225386	0.000470961	-0.00591449	0.935545	0.941649
ENSMUSG00000001847	Rac1	7.15812	1.93708	5.06242e-07	2.11452e-06	3.99196	5.04103e-13	8.32059e-12	1.05505	0.000670118	0.00131903	-0.868068	0.00369883	0.00627408	1.529	2.91737e-11	1.0213e-10
ENSMUSG00000033220	Rac2	3.95813	1.43176	2.73991e-05	7.60756e-05	0.880981	0.00264508	0.00474916	1.33	3.49077e-05	8.68004e-05	0.376163	0.167771	0.208408	1.00473	6.23789e-08	1.40468e-07
ENSMUSG00000023015	Racgap1	1.39683	0.147515	0.627963	0.673483	-2.589	4.43239e-09	2.58221e-08	-1.07983	0.000784435	0.00152511	-2.53552	6.40563e-09	3.22793e-08	-1.51421	1.30848e-10	4.1694e-10
ENSMUSG00000020372	Rack1	6.45636	-7.15195	1.55805e-22	1.28762e-19	-7.44295	2.37787e-24	2.75119e-21	-7.83272	1.06793e-24	2.47119e-21	-6.84994	1.16517e-23	8.98734e-21	-7.31939	4.57274e-31	3.64852e-28
ENSMUSG00000022248	Rad1	3.65578	0.119184	0.439296	0.496499	-0.455148	0.00331243	0.00584932	0.181979	0.211433	0.257639	-0.0285631	0.840914	0.867378	-0.045637	0.531715	0.56383
ENSMUSG00000021635	Rad17	4.72284	0.53791	0.00013286	0.000318128	0.277713	0.0200164	0.0305005	1.07284	6.74925e-10	4.71266e-09	0.391244	0.00175102	0.00314432	0.569926	2.10491e-10	6.50476e-10
ENSMUSG00000030254	Rad18	3.73271	0.117884	0.497004	0.551961	-1.81747	2.00523e-11	2.15618e-10	0.0964781	0.552315	0.604511	-1.30501	1.50361e-08	7.00073e-08	-0.727029	2.24209e-09	6.04263e-09
ENSMUSG00000022314	Rad21	6.00177	0.169823	0.0433984	0.0623673	0.157835	0.0430802	0.0613537	-0.0237423	0.752355	0.787617	0.219534	0.0065339	0.0106027	0.130862	0.00189092	0.00266058
ENSMUSG00000003813	Rad23a	6.67867	-0.556644	0.000138056	0.000329477	-0.539662	7.03537e-05	0.000167076	-0.141328	0.228064	0.276044	0.0827294	0.475343	0.530246	-0.288726	3.83665e-05	6.39349e-05
ENSMUSG00000028426	Rad23b	6.05239	0.523149	0.016721	0.0261844	1.07665	6.92466e-06	1.97045e-05	0.829369	0.000202433	0.000437376	-0.343418	0.0836552	0.110641	0.521437	1.26923e-05	2.22568e-05
ENSMUSG00000020380	Rad50	4.91487	0.44423	7.14767e-05	0.000181715	0.295072	0.00243431	0.00439049	-0.19211	0.0384335	0.0548441	0.782755	2.39556e-09	1.33832e-08	0.332487	6.73713e-08	1.5121e-07
ENSMUSG00000027323	Rad51	1.02995	0.476957	0.280785	0.335331	-2.77947	8.63431e-07	2.92188e-06	0.206647	0.621958	0.669587	-1.76291	0.000355912	0.000718532	-0.964695	0.000112392	0.000178206
ENSMUSG00000018841	Rad51d	4.14973	-0.604357	0.00536787	0.00928344	-0.383149	0.0454392	0.064412	-0.653561	0.00141865	0.00263167	0.104462	0.572676	0.624669	-0.384151	0.000340854	0.000514169
ENSMUSG00000030166	Rad52	3.63178	-0.238422	0.0870176	0.116906	-0.273639	0.0356299	0.0516913	-0.933651	6.02862e-08	2.61436e-07	-0.883076	1.43626e-07	5.44125e-07	-0.582197	1.12605e-09	3.14543e-09
ENSMUSG00000028702	Rad54l	1.5635	1.67404	5.48215e-08	2.95153e-07	0.131396	0.534193	0.586674	0.394261	0.0713648	0.096448	0.429952	0.0512677	0.0707077	0.657411	1.52629e-06	2.94271e-06
ENSMUSG00000040661	Rad54l2	2.60119	-3.31658	1.23945e-13	2.9629e-12	-2.88869	1.20701e-13	2.33529e-12	-3.9354	2.60279e-16	1.06411e-14	-3.73959	8.49178e-16	2.7676e-14	-3.47007	2.81639e-22	8.78319e-21
ENSMUSG00000024824	Rad9a	3.90718	0.243055	0.272465	0.32627	0.134561	0.509909	0.563427	0.107215	0.601798	0.650365	0.310281	0.136895	0.173215	0.198778	0.0644349	0.0768648
ENSMUSG00000038569	Rad9b	1.83486	-0.901786	0.00159006	0.00306412	-0.0836478	0.72107	0.760232	-1.14324	5.01106e-05	0.000120888	0.764431	0.00303268	0.00521059	-0.341062	0.00809752	0.0106343
ENSMUSG00000029576	Radil	5.44473	-0.468303	0.0132734	0.0212234	-0.42257	0.0145455	0.022813	-1.55737	6.67729e-10	4.67087e-09	-0.767654	6.75907e-05	0.000154672	-0.803975	3.94381e-10	1.17785e-09
ENSMUSG00000027509	Rae1	4.92151	-0.754158	0.00116613	0.00230674	0.0643733	0.735149	0.771909	-0.688724	0.00120511	0.00226643	-1.52504	2.07224e-08	9.37655e-08	-0.725886	5.73063e-08	1.2993e-07
ENSMUSG00000000441	Raf1	7.16475	0.417652	0.00106276	0.00211894	0.260471	0.0206213	0.0313355	1.36231	1.105e-12	1.58229e-11	0.762409	1.19129e-07	4.58371e-07	0.70071	6.09688e-13	2.78268e-12
ENSMUSG00000062115	Rai1	4.6236	-0.0988561	0.486589	0.542478	1.22975	7.0742e-10	5.00909e-09	-0.597662	9.94411e-05	0.000226394	-0.753754	4.09169e-06	1.16574e-05	-0.0551307	0.412126	0.444762
ENSMUSG00000022246	Rai14	5.45707	1.59203	9.10983e-10	7.75577e-09	-0.138137	0.39444	0.452162	0.694284	0.000194183	0.000420967	0.823018	2.38766e-05	5.90282e-05	0.742799	1.28633e-09	3.5673e-09
ENSMUSG00000043518	Rai2	4.45858	-0.664521	0.00694335	0.0117724	0.0791618	0.704907	0.745705	-0.0500018	0.812146	0.840176	-0.0297727	0.886414	0.906952	-0.166283	0.12801	0.148004
ENSMUSG00000008859	Rala	5.12764	-0.189442	0.315883	0.372327	0.470078	0.0109165	0.0174743	-0.327667	0.0669416	0.0909909	-1.35073	2.8816e-08	1.26336e-07	-0.34944	0.000472908	0.000705006
ENSMUSG00000004451	Ralb	5.51908	-1.45155	1.48145e-08	9.24013e-08	-1.53151	7.73111e-10	5.42443e-09	-1.04113	7.97851e-07	2.73596e-06	-1.27197	2.63589e-08	1.1618e-07	-1.32404	6.10896e-15	4.00684e-14
ENSMUSG00000021027	Ralgapa1	5.77325	-0.384265	0.00114298	0.0022656	0.640475	5.04284e-07	1.8019e-06	-0.743317	3.89369e-08	1.76573e-07	-1.01888	7.68222e-11	6.24619e-10	-0.376497	4.21842e-08	9.72835e-08
ENSMUSG00000037110	Ralgapa2	4.58851	-1.27078	5.7738e-06	1.87596e-05	-0.707052	0.00169578	0.00314476	-0.821193	0.000398314	0.000814365	-0.394002	0.0617776	0.0839914	-0.798256	3.37356e-08	7.86778e-08
ENSMUSG00000027652	Ralgapb	5.15309	0.222593	0.101276	0.134023	1.33744	3.50995e-11	3.52825e-10	0.00247065	0.98402	0.98692	-0.534674	0.000168018	0.000358798	0.256957	0.000320857	0.000485143
ENSMUSG00000026821	Ralgds	5.17457	-0.64481	0.0282482	0.0422318	1.75287	3.55989e-07	1.31118e-06	-0.520034	0.0509446	0.0709642	-1.84878	1.5689e-07	5.91662e-07	-0.315189	0.0221999	0.0279006
ENSMUSG00000038831	Ralgps1	2.92433	-1.20992	0.000197345	0.000456383	-0.81105	0.0034838	0.00612576	0.00398257	0.987661	0.989885	-0.647531	0.0163925	0.0248202	-0.666131	2.25334e-05	3.84303e-05
ENSMUSG00000026594	Ralgps2	3.36308	0.717261	0.0103853	0.0169547	-0.147292	0.548419	0.599882	1.60804	8.08457e-07	2.76659e-06	-0.0631579	0.798496	0.830287	0.528714	0.000236222	0.00036209
ENSMUSG00000027593	Raly	6.44764	2.41097	2.69812e-11	3.56076e-10	3.45277	7.93667e-15	2.12563e-13	2.58506	2.86814e-12	3.6749e-11	1.50668	8.00202e-08	3.19143e-07	2.48887	4.66042e-19	7.06697e-18
ENSMUSG00000038646	Ramac	3.98414	-0.204489	0.0819929	0.110734	-0.806119	3.44186e-08	1.58718e-07	-0.278517	0.0133366	0.0207817	-0.0319378	0.762225	0.798094	-0.330266	1.47831e-06	2.85456e-06
ENSMUSG00000034353	Ramp1	6.9351	-0.831234	0.00165131	0.00317317	-1.85062	7.42664e-09	4.10934e-08	1.3023	2.73096e-06	8.34359e-06	-1.46565	4.17854e-07	1.45072e-06	-0.711302	7.99285e-07	1.58923e-06
ENSMUSG00000001240	Ramp2	6.22066	-0.0847724	0.738269	0.774624	-0.852612	0.00114964	0.00219858	0.622786	0.012888	0.0201287	-0.473763	0.0522114	0.0718636	-0.19709	0.108732	0.126664
ENSMUSG00000005732	Ranbp1	5.08482	1.20631	2.36976e-10	2.37387e-09	0.205452	0.0823867	0.110672	0.44048	0.000661734	0.00130586	0.196816	0.0960223	0.125478	0.512266	2.42237e-09	6.49221e-09
ENSMUSG00000037415	Ranbp10	5.85825	-0.278817	0.1767	0.221775	-0.401238	0.0394726	0.0566904	0.0389395	0.835536	0.860449	0.0773305	0.679289	0.723633	-0.140946	0.147951	0.169692
ENSMUSG00000040594	Ranbp17	1.456	0.82889	0.0475837	0.0677896	0.853906	0.0317991	0.0465656	1.81098	9.20555e-05	0.000210699	0.107145	0.778406	0.812378	0.90023	7.76349e-05	0.000125085
ENSMUSG00000003226	Ranbp2	6.55932	0.316579	0.225095	0.275359	-0.609294	0.0163954	0.0254282	0.912662	0.000749299	0.00146195	-0.599825	0.0180017	0.0270845	0.00503065	0.967123	0.97031
ENSMUSG00000002372	Ranbp3	5.78705	-0.921827	3.15539e-09	2.35535e-08	-1.50574	1.13189e-14	2.86564e-13	-0.666098	2.33328e-07	8.93318e-07	-0.727328	4.73921e-08	1.96886e-07	-0.955249	4.90538e-17	4.87588e-16
ENSMUSG00000048424	Ranbp3l	1.76985	2.08163	0.00116982	0.00231246	2.27558	0.000310719	0.000655785	0.567275	0.308881	0.362119	2.29011	0.000251262	0.000521267	1.80365	5.57184e-07	1.12782e-06
ENSMUSG00000074909	Ranbp6	4.98657	-0.365821	0.00829518	0.0138713	-0.626677	1.44893e-05	3.89139e-05	0.287637	0.0225129	0.0337096	-0.355752	0.00559589	0.00919142	-0.265153	0.000161478	0.000251793
ENSMUSG00000038546	Ranbp9	3.6819	-1.49184	6.13733e-11	7.34322e-10	-0.995304	2.19967e-08	1.06844e-07	-1.51283	6.00838e-12	7.05756e-11	-1.11072	2.99764e-09	1.62983e-08	-1.27767	3.70851e-17	3.75722e-16
ENSMUSG00000022391	Rangap1	4.99665	0.346763	0.0150723	0.0238331	-0.784582	1.11697e-06	3.67451e-06	0.151016	0.235918	0.284464	-0.554805	0.000136831	0.000296746	-0.210402	0.00266877	0.00369218
ENSMUSG00000068798	Rap1a	6.679	0.939823	1.56831e-09	1.26361e-08	0.386032	0.000500878	0.00101932	1.5287	1.16656e-14	2.94053e-13	0.63886	5.74832e-07	1.94298e-06	0.873354	4.74989e-16	3.92264e-15
ENSMUSG00000052681	Rap1b	7.17754	-0.148107	0.470773	0.527364	0.13747	0.468618	0.524616	-0.975832	2.06212e-05	5.33156e-05	-1.85855	4.07771e-10	2.75901e-09	-0.711255	6.9731e-08	1.56203e-07
ENSMUSG00000041351	Rap1gap	2.45262	-1.53127	0.0232478	0.0353684	0.77626	0.178732	0.222239	0.116613	0.8437	0.867562	-2.83943	8.65985e-05	0.000194468	-0.869455	0.00660484	0.0087545
ENSMUSG00000038807	Rap1gap2	3.64749	-0.135633	0.665147	0.708177	0.514942	0.0828632	0.11126	-1.89092	9.12491e-07	3.08339e-06	-0.998255	0.00186182	0.00332581	-0.627466	0.000228487	0.000350703
ENSMUSG00000028149	Rap1gds1	5.69736	-1.72831	3.15729e-08	1.80572e-07	-1.34207	3.78522e-07	1.38416e-06	-1.34858	3.59676e-07	1.32488e-06	-2.7505	4.76646e-13	7.08374e-12	-1.79237	8.12542e-16	6.365e-15
ENSMUSG00000051615	Rap2a	3.31186	-0.631152	0.00179807	0.00343069	1.1467	2.70044e-07	1.02541e-06	-1.39939	8.73665e-09	4.58426e-08	-1.13955	3.52453e-07	1.24288e-06	-0.505848	2.78974e-06	5.23728e-06
ENSMUSG00000036894	Rap2b	2.37592	0.713597	0.0254385	0.0384033	1.24823	0.000172792	0.000383284	-0.173435	0.542498	0.595061	-0.00662868	0.9817	0.986132	0.445441	0.00465291	0.00628244
ENSMUSG00000050029	Rap2c	4.13935	0.0513853	0.726553	0.764897	0.805838	2.65069e-06	8.10049e-06	0.026718	0.844872	0.868595	-0.511646	0.000805562	0.00152943	0.0930738	0.187479	0.212265
ENSMUSG00000039844	Rapgef1	5.72865	-1.37939	8.67176e-08	4.42968e-07	0.0716838	0.673224	0.716116	-1.1454	3.80048e-07	1.39239e-06	-1.02277	2.22812e-06	6.68812e-06	-0.86897	1.85916e-10	5.80422e-10
ENSMUSG00000062232	Rapgef2	4.64557	0.408629	0.043253	0.0621816	2.35755	1.27473e-12	1.90504e-11	0.201008	0.273895	0.32539	-0.36856	0.0496561	0.0685913	0.649657	1.43227e-07	3.08995e-07
ENSMUSG00000022469	Rapgef3	5.60269	0.652059	0.0351592	0.0515057	0.297253	0.288134	0.341254	1.43335	2.37108e-05	6.06665e-05	1.91349	3.53214e-07	1.24493e-06	1.07404	3.91516e-08	9.07237e-08
ENSMUSG00000049044	Rapgef4	3.66152	-1.44414	4.91394e-05	0.00012895	0.607746	0.0305594	0.0448981	-0.263315	0.342139	0.396489	1.30031	5.0881e-05	0.000119193	0.05015	0.715489	0.73972
ENSMUSG00000041992	Rapgef5	4.29957	0.37317	0.268934	0.322476	0.0721151	0.816708	0.845123	0.665032	0.0414726	0.0587964	1.08431	0.00185432	0.00331395	0.548656	0.00174548	0.00246283
ENSMUSG00000037533	Rapgef6	5.4226	-0.972224	2.39183e-07	1.09554e-06	-1.15217	1.8577e-09	1.18684e-08	-1.11422	3.7911e-09	2.1855e-08	-0.8774	2.80532e-07	1.01051e-06	-1.029	8.4148e-15	5.35824e-14
ENSMUSG00000026014	Raph1	5.90969	-2.71056	1.76826e-10	1.83322e-09	-1.56124	3.5192e-07	1.29879e-06	-3.24407	4.76788e-13	7.56714e-12	-2.53207	5.9863e-11	5.03354e-10	-2.51198	1.43574e-17	1.59114e-16
ENSMUSG00000002104	Rapsn	4.43043	-1.18365	0.00642675	0.0109527	-1.19653	0.00283016	0.0050488	1.25633	0.00268108	0.00473516	-0.562354	0.128859	0.164142	-0.421549	0.0316092	0.0391101
ENSMUSG00000037992	Rara	5.36292	0.878289	2.1079e-06	7.57403e-06	0.379131	0.00957398	0.0155163	0.757344	7.73872e-06	2.15932e-05	-0.0158118	0.908107	0.925764	0.499738	1.06308e-07	2.32996e-07
ENSMUSG00000017491	Rarb	3.05723	1.10468	0.00109489	0.00217699	-0.346479	0.230155	0.278895	3.31329	7.72546e-11	6.93433e-10	0.254759	0.371115	0.42665	1.08156	6.88959e-08	1.54392e-07
ENSMUSG00000001288	Rarg	5.86771	-0.0466575	0.81995	0.847038	0.0210517	0.911535	0.927569	-0.929252	4.24065e-05	0.000103774	0.139592	0.464151	0.519464	-0.203817	0.043297	0.0526868
ENSMUSG00000049404	Rarres1	3.21519	1.33488	0.00098568	0.0019806	3.94284	8.33633e-11	7.62461e-10	3.12417	5.94889e-09	3.24357e-08	0.504823	0.154931	0.194083	2.22668	1.70089e-12	7.21116e-12
ENSMUSG00000009281	Rarres2	6.96718	1.32732	1.64589e-05	4.79912e-05	1.43475	2.42571e-06	7.47019e-06	0.379047	0.118956	0.153745	1.87014	3.40294e-08	1.46801e-07	1.25281	8.98798e-11	2.91945e-10
ENSMUSG00000018848	Rars	5.87858	0.564976	0.000743539	0.00153101	-0.0563952	0.685899	0.728342	0.641087	9.08805e-05	0.000208215	0.293861	0.0427691	0.0598716	0.360882	2.33015e-05	3.9676e-05
ENSMUSG00000028292	Rars2	4.10581	-0.897636	2.25795e-05	6.38596e-05	-1.24161	3.09014e-08	1.44223e-07	-0.313136	0.0603032	0.0827159	-0.848922	1.41175e-05	3.62251e-05	-0.825327	1.55372e-10	4.89958e-10
ENSMUSG00000021549	Rasa1	5.5361	0.46537	0.0459649	0.0657048	2.23224	9.38848e-11	8.43359e-10	-0.21665	0.305449	0.358605	-1.09485	1.77226e-05	4.47709e-05	0.346525	0.00289926	0.00399433
ENSMUSG00000032413	Rasa2	4.26928	-0.359003	0.0165344	0.0259289	-0.264636	0.0504014	0.0707958	-0.737291	5.54824e-06	1.59605e-05	0.00638136	0.96109	0.969047	-0.338637	2.35532e-05	4.00944e-05
ENSMUSG00000031453	Rasa3	6.60405	0.859973	0.000101269	0.000248343	0.0669215	0.705783	0.746456	0.496579	0.0089817	0.0144753	0.2036	0.256576	0.306166	0.406768	0.000108741	0.000172655
ENSMUSG00000004952	Rasa4	6.51533	0.51661	0.0792973	0.107432	-0.399171	0.142661	0.181204	1.53199	5.50523e-06	1.58486e-05	0.637971	0.0233264	0.0343629	0.571851	0.000240479	0.000368181
ENSMUSG00000070565	Rasal2	4.52787	-0.596584	0.0202785	0.0312288	0.843922	0.000778481	0.00153274	-0.380959	0.0975042	0.128327	-1.12056	3.40727e-05	8.22838e-05	-0.313546	0.0101486	0.013211
ENSMUSG00000049892	Rasd1	5.76848	0.814388	0.037469	0.0546541	0.901962	0.0157715	0.0245232	0.932796	0.0129873	0.0202703	2.63168	1.62954e-07	6.12932e-07	1.32021	7.71688e-08	1.71833e-07
ENSMUSG00000034472	Rasd2	1.74622	-0.522592	0.393713	0.451284	1.1301	0.0521972	0.0731495	1.67007	0.00992861	0.0158731	0.588965	0.294713	0.346985	0.716635	0.0188446	0.0238547
ENSMUSG00000030134	Rasgef1a	2.17365	-4.49238	5.48282e-09	3.81916e-08	-1.24112	0.00515818	0.00877134	-4.81541	4.19193e-10	3.10702e-09	-1.10191	0.0121619	0.0188069	-2.9127	1.07103e-12	4.69565e-12
ENSMUSG00000089809	Rasgef1b	2.02307	-2.83256	1.02239e-05	3.12443e-05	-2.14483	5.60515e-05	0.000135758	-1.44873	0.00334415	0.0058192	-2.2848	3.22663e-05	7.81988e-05	-2.17773	8.53158e-10	2.41878e-09
ENSMUSG00000020374	Rasgef1c	0.664912	-2.72873	0.000268679	0.00060585	0.27063	0.617228	0.664867	-0.63857	0.280476	0.332216	-1.12519	0.122005	0.156254	-1.05547	0.00190245	0.00267551
ENSMUSG00000032356	Rasgrf1	0.329082	-0.0411406	0.952203	0.960672	0.156777	0.799196	0.829449	0.435659	0.549698	0.602216	0.922422	0.169327	0.210205	0.368429	0.277804	0.307755
ENSMUSG00000021708	Rasgrf2	4.15544	-0.4233	0.106016	0.139688	-0.31785	0.183769	0.227889	0.259918	0.275781	0.327394	0.49678	0.0437112	0.0611091	0.00388676	0.97412	0.976229
ENSMUSG00000032946	Rasgrp2	3.9352	-0.802067	0.00538084	0.00930449	-0.26481	0.283211	0.336111	-0.0793403	0.74505	0.78103	-0.336753	0.178271	0.220128	-0.370742	0.00586783	0.00782423
ENSMUSG00000071042	Rasgrp3	5.21936	0.0906578	0.648946	0.693032	-0.624525	0.00212533	0.00386333	0.895987	4.93125e-05	0.000119137	0.530197	0.00744613	0.0119522	0.223079	0.0241188	0.0302171
ENSMUSG00000030589	Rasgrp4	2.34263	1.61867	1.84084e-05	5.31665e-05	2.06375	2.55195e-07	9.76067e-07	0.494865	0.0981284	0.129046	1.52336	2.3469e-05	5.80951e-05	1.42516	4.91791e-10	1.44821e-09
ENSMUSG00000044562	Rasip1	3.95223	1.22595	0.000107603	0.000262375	3.87286	1.65286e-13	3.14017e-12	0.913647	0.00130154	0.00242653	0.320744	0.214608	0.26104	1.5833	2.80941e-12	1.14333e-11
ENSMUSG00000034209	Rasl10a	5.38902	4.89394	9.22824e-14	2.27172e-12	5.37282	1.09969e-14	2.79636e-13	3.68343	1.11832e-11	1.22528e-10	3.79686	5.53302e-12	6.00589e-11	4.43676	1.72547e-20	3.69014e-19
ENSMUSG00000029641	Rasl11a	3.413	0.383133	0.256224	0.30906	0.428719	0.177157	0.220517	0.951146	0.00530883	0.00894469	1.50557	7.95756e-05	0.000179857	0.817142	2.2314e-05	3.80619e-05
ENSMUSG00000049907	Rasl11b	5.22865	0.23177	0.436156	0.493383	0.831156	0.00534737	0.00905711	-0.982602	0.00143748	0.00266362	1.38268	3.41605e-05	8.24614e-05	0.36575	0.0140561	0.0180419
ENSMUSG00000041696	Rasl12	5.69548	-0.576251	0.0129946	0.0208064	0.0142067	0.943253	0.953055	-0.144962	0.471631	0.52641	2.00848	3.236e-10	2.23659e-09	0.325368	0.00340536	0.00466217
ENSMUSG00000010067	Rassf1	5.27859	1.35813	2.08766e-11	2.83833e-10	0.851802	6.58747e-08	2.83019e-07	1.17347	1.47893e-10	1.23102e-09	1.05427	1.20048e-09	7.24543e-09	1.10942	7.60283e-17	7.25184e-16
ENSMUSG00000098132	Rassf10	1.74326	0.865404	0.0386544	0.0561989	1.68504	0.000176138	0.000389584	-0.112828	0.764807	0.798558	0.447397	0.248237	0.297565	0.721252	0.000841164	0.00122157
ENSMUSG00000027339	Rassf2	4.85843	0.556846	0.0504219	0.0713965	0.568919	0.0335353	0.0489471	0.297644	0.251545	0.301343	1.17473	0.000102523	0.000227023	0.649536	3.0859e-05	5.1948e-05
ENSMUSG00000025795	Rassf3	5.39978	-0.99624	0.0031211	0.00566982	2.29587	1.91895e-08	9.52071e-08	0.236998	0.402082	0.457748	-0.509399	0.0768192	0.102514	0.256807	0.080219	0.0946496
ENSMUSG00000042129	Rassf4	5.41015	-0.35496	0.0931069	0.124408	-1.10725	3.54227e-06	1.06149e-05	-0.374528	0.0566195	0.0781168	-0.646354	0.00202725	0.00359799	-0.620774	7.50978e-07	1.4973e-06
ENSMUSG00000026430	Rassf5	3.72424	0.555397	0.0269129	0.0404114	0.390411	0.0885093	0.11791	0.449279	0.0530205	0.0735583	-0.741375	0.00258036	0.0044935	0.163428	0.158904	0.181439
ENSMUSG00000038618	Rassf7	2.40454	-2.28287	3.50728e-09	2.56668e-08	-1.91188	1.05789e-08	5.61718e-08	-2.63596	2.67054e-11	2.69853e-10	-0.0585399	0.79782	0.829807	-1.72231	5.62366e-14	3.05961e-13
ENSMUSG00000030259	Rassf8	4.65806	0.732349	0.00019693	0.000455605	2.18891	3.3754e-13	5.89041e-12	-0.622253	0.000569202	0.00113331	0.360075	0.0311787	0.0448622	0.66477	9.22892e-09	2.30226e-08
ENSMUSG00000044921	Rassf9	3.85776	1.86394	1.49824e-06	5.5882e-06	2.18363	5.45489e-08	2.38849e-07	2.35399	1.91467e-08	9.3157e-08	1.91425	5.15556e-07	1.76114e-06	2.07895	8.83416e-14	4.63333e-13
ENSMUSG00000035275	Raver2	4.31916	-0.200309	0.626348	0.672062	2.34779	2.55806e-06	7.84227e-06	-2.1094	1.19099e-05	3.22181e-05	-2.01167	2.66123e-05	6.52479e-05	-0.493396	0.0170243	0.0216618
ENSMUSG00000022105	Rb1	4.04211	-0.20878	0.245285	0.297074	1.47595	1.82847e-09	1.1701e-08	-0.353553	0.0391525	0.0557532	-0.957483	3.46981e-06	1.0054e-05	-0.0109657	0.895505	0.905127
ENSMUSG00000025907	Rb1cc1	6.31986	-0.559633	0.0198236	0.0305899	0.720004	0.00179061	0.00329999	-0.491558	0.0251887	0.0373632	-1.7372	1.03298e-08	4.99648e-08	-0.517098	4.42291e-05	7.3094e-05
ENSMUSG00000061898	Rbak	3.88656	-0.493158	0.00949506	0.0156537	-0.877019	1.14743e-05	3.13477e-05	-0.133276	0.420559	0.476532	0.108646	0.508736	0.562883	-0.348702	0.000266901	0.000406642
ENSMUSG00000057236	Rbbp4	6.31038	-6.15136	1.66545e-29	1.92693e-25	-6.46389	2.10541e-31	2.43596e-27	-5.72293	2.30689e-30	2.66907e-26	-6.18199	5.44851e-31	6.30393e-27	-6.13004	5.66778e-38	6.55762e-34
ENSMUSG00000026439	Rbbp5	5.15979	0.697594	0.00149988	0.00290242	0.247764	0.18841	0.233169	0.615661	0.00259565	0.00459691	0.373681	0.0521424	0.0717858	0.483675	2.122e-05	3.62813e-05
ENSMUSG00000030779	Rbbp6	5.47578	-0.308108	0.028727	0.0428977	0.711728	4.13195e-06	1.22487e-05	-1.04332	6.09234e-09	3.31087e-08	-0.649152	1.58953e-05	4.04283e-05	-0.322213	2.26391e-05	3.85936e-05
ENSMUSG00000031353	Rbbp7	7.58892	0.800492	1.59497e-11	2.24226e-10	0.111086	0.107032	0.140006	1.07997	4.2436e-15	1.23674e-13	0.687794	1.02986e-10	8.1168e-10	0.669836	2.80653e-17	2.91471e-16
ENSMUSG00000041238	Rbbp8	4.83451	1.81956	6.07001e-14	1.59252e-12	1.14755	3.85635e-10	2.95093e-09	1.42943	4.34162e-12	5.32689e-11	1.58094	4.77774e-13	7.08697e-12	1.49437	1.13255e-19	1.99751e-18
ENSMUSG00000027428	Rbbp9	5.07417	-0.192782	0.150158	0.191356	-0.549116	0.000103705	0.000239399	-0.423833	0.00161116	0.00295554	-0.471532	0.000579284	0.00112853	-0.409316	4.41041e-07	9.03639e-07
ENSMUSG00000027466	Rbck1	6.7173	-0.242943	0.0172598	0.0269714	-0.408073	8.80932e-05	0.000205699	-0.349594	0.000509905	0.00102228	0.190172	0.0403143	0.0566958	-0.20261	0.000123089	0.00019429
ENSMUSG00000024570	Rbfa	4.98103	-0.942675	1.06101e-07	5.28451e-07	-0.886077	6.19761e-08	2.68262e-07	-0.812864	2.92362e-07	1.09897e-06	-0.434813	0.00106379	0.00198165	-0.769107	1.12006e-12	4.88839e-12
ENSMUSG00000008658	Rbfox1	5.62217	-2.17227	0.0171305	0.0267802	-0.798024	0.286357	0.339497	1.35161	0.101547	0.133028	0.169074	0.818095	0.84724	-0.362403	0.351267	0.383194
ENSMUSG00000033565	Rbfox2	5.31814	-0.922031	5.14917e-07	2.14688e-06	0.405237	0.00358383	0.00628542	-0.824282	7.38492e-07	2.54599e-06	-0.106737	0.407141	0.462235	-0.361953	7.01912e-06	1.25928e-05
ENSMUSG00000029136	Rbks	2.80597	1.13101	0.00712071	0.0120519	0.793371	0.0385422	0.0555127	2.36351	1.60385e-06	5.17184e-06	1.25244	0.00214801	0.00379543	1.38508	7.06571e-08	1.58063e-07
ENSMUSG00000027641	Rbl1	2.92746	0.702024	0.00588619	0.0101133	0.158028	0.476988	0.532852	0.196935	0.379228	0.434393	-0.237132	0.291114	0.343098	0.204964	0.0782397	0.0924651
ENSMUSG00000031666	Rbl2	6.59609	0.246837	0.0938762	0.125291	0.00301372	0.981939	0.984919	1.03604	2.95751e-08	1.37258e-07	0.121636	0.364928	0.420414	0.351882	1.78743e-05	3.08177e-05
ENSMUSG00000031060	Rbm10	4.98378	1.01962	7.74109e-09	5.18612e-08	0.652121	5.34478e-06	1.54908e-05	0.649303	6.04552e-06	1.7224e-05	0.873609	4.40869e-08	1.84272e-07	0.798664	1.87486e-13	9.30592e-13
ENSMUSG00000006456	Rbm14	5.32502	1.24298	8.40604e-08	4.30709e-07	1.18891	6.53388e-08	2.80925e-07	1.4545	1.72876e-09	1.08196e-08	1.41822	2.66615e-09	1.46822e-08	1.32616	3.11854e-15	2.16706e-14
ENSMUSG00000048109	Rbm15	3.40549	0.23687	0.265394	0.318825	0.0968255	0.619634	0.666962	0.526832	0.0122216	0.0191786	-0.0683295	0.725816	0.765375	0.198049	0.0551706	0.0662987
ENSMUSG00000074102	Rbm15b	3.1644	-1.11015	0.00190431	0.00361254	1.32117	0.000114533	0.000262249	-2.13309	1.48495e-07	5.93672e-07	-2.8159	1.49637e-09	8.82868e-09	-1.18449	2.28733e-08	5.44086e-08
ENSMUSG00000037197	Rbm17	5.08161	-0.330185	0.137632	0.17715	0.915139	0.000100315	0.00023199	-0.521856	0.014475	0.0224107	-1.53721	4.58479e-08	1.90744e-07	-0.368528	0.0012171	0.00174367
ENSMUSG00000026889	Rbm18	6.31765	0.0263926	0.79932	0.829057	-0.418615	0.000163612	0.000363616	0.623993	6.25486e-07	2.19366e-06	0.289257	0.00533399	0.00879621	0.130257	0.0124905	0.0161056
ENSMUSG00000029594	Rbm19	4.14726	0.399932	0.0228163	0.034799	0.169572	0.280348	0.332987	0.308543	0.0572182	0.0788864	0.585213	0.000798044	0.0015169	0.365815	8.18664e-05	0.000131537
ENSMUSG00000043639	Rbm20	5.01889	-2.13907	1.60991e-05	4.7025e-05	-0.170224	0.629319	0.675751	0.119167	0.746865	0.782507	0.0612418	0.861625	0.885267	-0.532222	0.00679744	0.00899638
ENSMUSG00000024604	Rbm22	4.32094	-1.81898	5.66448e-14	1.50317e-12	-1.77052	8.71373e-15	2.29131e-13	-1.72344	1.80472e-14	4.26134e-13	-1.68439	2.88993e-14	5.9708e-13	-1.74933	8.38234e-22	2.37705e-20
ENSMUSG00000038132	Rbm24	4.73384	-3.29163	0.00017267	0.000404085	0.0313041	0.959278	0.965957	-0.450398	0.498284	0.552959	-0.432244	0.483837	0.538994	-1.03574	0.00343281	0.00469808
ENSMUSG00000010608	Rbm25	6.58819	-2.6204	7.07954e-14	1.81619e-12	-3.23436	5.68712e-17	2.9115e-15	-3.90515	1.10847e-18	9.16911e-17	-2.56977	7.77632e-15	1.89415e-13	-3.08242	1.06214e-23	4.94707e-22
ENSMUSG00000022119	Rbm26	4.70819	0.336597	0.0308303	0.0457668	1.12707	1.20714e-08	6.32088e-08	-0.630458	0.000101879	0.000231672	0.0518086	0.709325	0.75031	0.221255	0.0039393	0.00535704
ENSMUSG00000024491	Rbm27	5.21858	0.168235	0.102923	0.136	0.0146983	0.874794	0.895855	-0.161635	0.0927832	0.122644	0.398211	0.000209326	0.000439627	0.104877	0.0349906	0.0430636
ENSMUSG00000029701	Rbm28	5.09959	-0.223943	0.0425811	0.061269	-0.614288	1.03665e-06	3.4436e-06	-1.1968	2.60528e-12	3.36795e-11	-0.73249	5.18185e-08	2.13664e-07	-0.69188	1.29364e-13	6.58775e-13
ENSMUSG00000031167	Rbm3	7.01467	2.5562	1.75609e-15	6.91088e-14	1.48699	7.60521e-11	7.03376e-10	2.7775	1.18136e-16	5.40251e-15	2.70071	2.16329e-16	8.75148e-15	2.38035	1.2635e-22	4.39001e-21
ENSMUSG00000048271	Rbm33	4.86823	-2.51522	4.59226e-10	4.21018e-09	-0.561651	0.0177301	0.0273225	-2.16534	8.07283e-10	5.49751e-09	-3.81721	1.19027e-14	2.73243e-13	-2.26486	8.58103e-17	8.09809e-16
ENSMUSG00000033931	Rbm34	4.09355	0.417842	0.00968757	0.015937	0.126255	0.37323	0.431088	0.105019	0.460543	0.515826	0.533034	0.000763145	0.00145319	0.295537	0.000309941	0.00046919
ENSMUSG00000027510	Rbm38	5.29874	-1.64639	0.000203228	0.000468582	1.2126	0.00140629	0.00264819	1.04413	0.00674438	0.0111539	-0.415943	0.225783	0.273397	0.0485985	0.781261	0.800637
ENSMUSG00000027620	Rbm39	6.90189	-7.78526	3.06119e-06	1.05789e-05	-7.37157	6.08796e-07	2.13254e-06	-10.9827	1.34328e-08	6.78089e-08	-7.00248	1.14965e-06	3.66733e-06	-8.28551	8.88898e-13	3.948e-12
ENSMUSG00000031433	Rbm41	3.6387	1.40774	3.40405e-07	1.4868e-06	0.55823	0.00784647	0.0129064	1.1874	2.41978e-06	7.47379e-06	1.06192	1.0577e-05	2.78255e-05	1.05382	5.61703e-11	1.8821e-10
ENSMUSG00000036249	Rbm43	3.61614	-0.409856	0.072044	0.0984119	-0.972332	5.62897e-05	0.000136278	-0.823047	0.0003934	0.000805599	-0.911047	0.000125613	0.000274475	-0.779071	5.15444e-08	1.17511e-07
ENSMUSG00000042369	Rbm45	3.54735	2.4918	7.60869e-12	1.16291e-10	2.37796	7.89269e-12	9.31821e-11	2.9868	1.15047e-13	2.13317e-12	2.40153	6.79893e-12	7.23676e-11	2.56452	1.31113e-19	2.26077e-18
ENSMUSG00000070780	Rbm47	3.23866	0.65739	0.140081	0.179942	0.476371	0.252073	0.302352	0.189183	0.642855	0.689199	0.370128	0.380289	0.435897	0.423268	0.0513107	0.0618788
ENSMUSG00000040302	Rbm48	3.26888	-0.871952	1.62584e-06	6.02612e-06	-1.5165	8.43992e-12	9.90364e-11	-0.925933	1.49024e-07	5.95579e-07	-0.891139	2.68894e-07	9.72525e-07	-1.05138	6.79764e-15	4.40609e-14
ENSMUSG00000033760	Rbm4b	4.30662	-0.546653	0.00129833	0.00254304	-0.658601	6.83154e-05	0.000162569	-0.99135	1.63876e-07	6.49998e-07	-0.398968	0.0082329	0.0131223	-0.648893	1.39131e-09	3.84739e-09
ENSMUSG00000032580	Rbm5	7.26247	0.0405778	0.649834	0.693852	0.0513516	0.535823	0.588242	-0.0530989	0.522465	0.575926	0.4718	4.49753e-06	1.2698e-05	0.127658	0.0050808	0.00683069
ENSMUSG00000032582	Rbm6	5.86189	-0.0401314	0.629067	0.674373	-0.192791	0.0174118	0.0268641	-0.117811	0.133714	0.170834	-0.0153654	0.841339	0.867739	-0.0915247	0.0260564	0.0325177
ENSMUSG00000042396	Rbm7	5.99273	-0.517331	5.63669e-05	0.000146225	-1.06996	4.316e-11	4.26527e-10	-0.564961	5.27027e-06	1.5229e-05	-0.395729	0.000466561	0.000924177	-0.636996	1.33111e-12	5.72738e-12
ENSMUSG00000026970	Rbms1	6.55137	-0.146105	0.260104	0.313121	0.53146	0.000115592	0.000264256	-0.764499	6.79307e-07	2.36095e-06	-0.403297	0.00198157	0.00352394	-0.195611	0.00303423	0.00417233
ENSMUSG00000040043	Rbms2	6.12194	0.0832499	0.539943	0.592821	-0.182679	0.153619	0.193783	-0.169192	0.185499	0.229233	-0.0628415	0.617489	0.665271	-0.0828655	0.203037	0.228715
ENSMUSG00000039607	Rbms3	5.13082	-0.501609	0.000876332	0.00177755	-0.682695	7.53732e-06	2.1309e-05	-1.36032	2.96248e-11	2.95992e-10	-0.296355	0.0229949	0.0339307	-0.710246	1.44805e-11	5.28516e-11
ENSMUSG00000031134	Rbmx	5.142	-0.207803	0.120195	0.156818	-0.747092	1.30776e-06	4.23002e-06	0.296853	0.0200758	0.0303511	0.23418	0.0612495	0.0833224	-0.105966	0.0943087	0.110429
ENSMUSG00000031107	Rbmx2	2.45986	1.45882	1.6285e-10	1.70668e-09	0.863959	8.99598e-07	3.03627e-06	0.401885	0.00646045	0.0107119	1.56786	1.31079e-11	1.29956e-10	1.07313	9.79366e-15	6.17171e-14
ENSMUSG00000046402	Rbp1	2.56325	-3.93052	1.38593e-09	1.12845e-08	-3.62879	4.87766e-10	3.6269e-09	-2.0184	5.10781e-06	1.47965e-05	-2.89682	5.06494e-08	2.09216e-07	-3.11863	4.27737e-15	2.89919e-14
ENSMUSG00000024990	Rbp4	7.12952	3.05585	5.33914e-07	2.21968e-06	1.56546	0.00108095	0.00207648	2.25462	1.98756e-05	5.16303e-05	2.97185	5.61191e-07	1.89853e-06	2.46195	2.08023e-11	7.43995e-11
ENSMUSG00000028996	Rbp7	4.82136	2.56334	6.38005e-08	3.35685e-07	1.00475	0.00595622	0.0099918	2.7624	9.11866e-09	4.76561e-08	0.70094	0.0450957	0.0628397	1.75786	6.85106e-11	2.26283e-10
ENSMUSG00000039191	Rbpj	6.32199	1.3778	2.3249e-12	4.02681e-11	1.32985	1.45531e-12	2.13679e-11	0.880388	7.53724e-09	4.01315e-08	1.24166	6.54137e-12	6.99222e-11	1.20742	1.15337e-18	1.60197e-17
ENSMUSG00000031586	Rbpms	4.25508	-1.26403	0.000391411	0.00085317	0.701607	0.018549	0.0284292	-0.74297	0.0134246	0.0209105	-1.74847	2.02214e-06	6.11664e-06	-0.763467	1.43614e-05	2.50092e-05
ENSMUSG00000032387	Rbpms2	3.54127	-0.27033	0.4817	0.538013	-0.733526	0.046641	0.0659783	0.0570922	0.872189	0.892318	1.27389	0.00174661	0.00313794	0.0817804	0.652616	0.680004
ENSMUSG00000014550	Rbsn	5.7097	-0.371892	0.00118552	0.00233909	-0.677967	1.17088e-07	4.80394e-07	-0.0978993	0.308979	0.362197	-0.264542	0.009213	0.0145661	-0.353075	8.11639e-08	1.80382e-07
ENSMUSG00000022400	Rbx1	6.72054	-1.23999	1.11217e-10	1.22318e-09	-1.75549	6.44296e-15	1.75814e-13	-0.942687	3.80774e-09	2.19291e-08	-1.07632	2.67751e-10	1.88665e-09	-1.25362	1.44477e-18	1.97356e-17
ENSMUSG00000075376	Rc3h2	5.60368	-0.990943	1.37506e-05	4.08563e-05	-0.665433	0.000527548	0.00107046	-0.778308	9.51478e-05	0.000217218	-1.43546	6.74006e-09	3.36712e-08	-0.967536	1.90367e-11	6.83385e-11
ENSMUSG00000022951	Rcan1	6.95008	-1.92692	1.77962e-08	1.08713e-07	-0.966771	0.000108121	0.0002487	-1.27873	2.55254e-06	7.84615e-06	-1.81978	6.65823e-09	3.33199e-08	-1.49805	2.30685e-13	1.12951e-12
ENSMUSG00000039601	Rcan2	6.56388	-1.35234	0.000329746	0.000729252	1.41836	6.10013e-05	0.000146702	1.41778	6.62187e-05	0.000155817	-1.04803	0.00147761	0.00268932	0.108942	0.471881	0.5046
ENSMUSG00000059713	Rcan3	3.31005	-1.88209	1.84466e-07	8.63727e-07	-0.82561	0.00170689	0.00316182	-1.56332	7.05799e-07	2.44494e-06	-2.68485	4.67403e-11	4.04477e-10	-1.73897	1.16385e-13	5.97414e-13
ENSMUSG00000035469	Rcbtb1	4.57113	-0.634584	0.0469801	0.0670441	0.379265	0.184033	0.228193	-0.628276	0.0334938	0.0482294	-1.86823	6.35615e-07	2.12422e-06	-0.687956	5.43686e-05	8.90872e-05
ENSMUSG00000022106	Rcbtb2	5.22222	-0.224129	0.191181	0.237999	-0.624081	0.000425981	0.000877913	-0.331224	0.0414446	0.0587674	-0.237357	0.136523	0.172801	-0.354198	0.000127618	0.000201054
ENSMUSG00000028896	Rcc1	4.39608	0.88324	2.23629e-06	7.98084e-06	0.564801	0.000335909	0.000704452	0.785422	5.72346e-06	1.64237e-05	0.723947	1.61064e-05	4.09114e-05	0.739353	5.92946e-11	1.9781e-10
ENSMUSG00000061979	Rcc1l	4.4486	0.262778	0.112467	0.1477	1.77344	7.98018e-12	9.41189e-11	0.23917	0.121991	0.157368	-0.388569	0.014761	0.0224981	0.471705	1.37562e-06	2.66599e-06
ENSMUSG00000040945	Rcc2	2.92765	-1.25937	1.05046e-05	3.19668e-05	0.521231	0.0182881	0.0280739	-2.43283	2.06154e-11	2.13728e-10	-2.58661	7.76085e-12	8.15559e-11	-1.43939	4.38608e-13	2.0537e-12
ENSMUSG00000038930	Rccd1	2.8952	-3.23517	6.78512e-12	1.05233e-10	-2.55344	4.80281e-11	4.68537e-10	-2.47439	1.10017e-10	9.4499e-10	-2.73219	1.48318e-11	1.45427e-10	-2.7488	2.11157e-18	2.78891e-17
ENSMUSG00000024889	Rce1	4.6608	0.315449	0.0178819	0.0278382	-0.0382084	0.744632	0.780733	-0.204017	0.0917102	0.121392	-0.0860827	0.465612	0.520797	-0.00321477	0.957189	0.961529
ENSMUSG00000029397	Rchy1	5.69074	-0.49435	4.929e-07	2.0655e-06	-0.720637	7.17198e-11	6.68653e-10	-0.149776	0.0385689	0.0550169	0.00147893	0.982958	0.987139	-0.340821	3.46802e-10	1.04383e-09
ENSMUSG00000024785	Rcl1	4.64863	0.131457	0.434358	0.491542	-0.601255	0.000589116	0.00118355	0.336943	0.0385646	0.0550169	0.0591216	0.703852	0.745475	-0.0184333	0.816231	0.833019
ENSMUSG00000005973	Rcn1	4.79134	-2.04177	1.05262e-08	6.76978e-08	-2.24505	2.40834e-10	1.95815e-09	-3.42172	5.10203e-14	1.04479e-12	-3.6908	1.43667e-14	3.25926e-13	-2.84983	2.94387e-19	4.6404e-18
ENSMUSG00000032320	Rcn2	6.51517	-0.236518	0.414384	0.471659	0.925235	0.00171267	0.00316999	-0.466113	0.0887393	0.117742	-1.73438	8.17132e-07	2.67749e-06	-0.377944	0.00930341	0.0121586
ENSMUSG00000019539	Rcn3	7.64301	1.86593	1.28206e-07	6.24567e-07	0.957428	0.000542605	0.0010985	0.100894	0.678997	0.721992	1.27595	1.86606e-05	4.69564e-05	1.05005	5.18751e-09	1.33022e-08
ENSMUSG00000037896	Rcor1	3.26138	-2.96762	2.35713e-16	1.20673e-14	-1.59209	9.02705e-12	1.05179e-10	-3.63575	1.84456e-19	2.15571e-17	-3.23523	2.49615e-18	1.87535e-16	-2.85768	1.87226e-24	1.07772e-22
ENSMUSG00000037395	Rcor3	4.83182	-2.02883	6.29647e-17	3.95925e-15	-1.55295	2.18079e-15	6.8819e-14	-1.63995	7.1745e-16	2.57792e-14	-1.57243	1.70786e-15	5.04079e-14	-1.69854	1.56032e-23	6.86422e-22
ENSMUSG00000040723	Rcsd1	6.45163	-1.45745	1.93771e-06	7.03462e-06	-1.58527	9.25321e-08	3.87757e-07	0.451497	0.0452569	0.0637631	-0.440116	0.0488263	0.0675096	-0.757833	2.36089e-07	4.97369e-07
ENSMUSG00000025921	Rdh10	3.45609	-1.3789	1.38748e-05	4.11903e-05	1.02379	0.000154825	0.000345748	-0.803096	0.00198247	0.00358674	-1.19333	2.60459e-05	6.39947e-05	-0.587887	3.70675e-05	6.18861e-05
ENSMUSG00000066441	Rdh11	4.65238	0.897137	9.53958e-08	4.81347e-07	0.281388	0.0214779	0.0325218	0.947327	1.23478e-08	6.27698e-08	0.442539	0.000710574	0.00136115	0.642098	2.90958e-11	1.01888e-10
ENSMUSG00000021123	Rdh12	0.504587	-0.292777	0.405038	0.462386	-2.72736	1.81822e-08	9.07934e-08	-0.218767	0.503242	0.557338	-1.62015	5.40225e-05	0.000125991	-1.21476	1.06927e-07	2.34264e-07
ENSMUSG00000008435	Rdh13	3.95764	-1.00606	0.000471344	0.00101009	-1.0439	0.00010944	0.000251435	-0.308041	0.193534	0.238287	0.102128	0.657113	0.702726	-0.563967	5.34836e-05	8.76742e-05
ENSMUSG00000020621	Rdh14	5.28805	-1.55631	1.24705e-11	1.79681e-10	-1.09799	1.79081e-09	1.15152e-08	-0.568206	8.58762e-05	0.000198123	-0.614159	2.83383e-05	6.92448e-05	-0.959167	1.36971e-14	8.38937e-14
ENSMUSG00000025350	Rdh5	2.05645	-2.44766	1.73983e-09	1.38936e-08	-2.09455	3.2482e-09	1.95229e-08	-2.99602	5.03844e-12	6.05128e-11	-0.695871	0.00627697	0.0102173	-2.05852	2.22586e-15	1.59759e-14
ENSMUSG00000010362	Rdm1	4.41805	-0.947935	4.49643e-06	1.49665e-05	-0.470151	0.00401053	0.00695889	-0.90464	2.37798e-06	7.35649e-06	-0.464318	0.00444499	0.00743294	-0.696761	1.36271e-09	3.77281e-09
ENSMUSG00000032050	Rdx	6.81288	-2.31194	4.29472e-12	6.9206e-11	-1.34993	1.65341e-08	8.36102e-08	-1.92217	1.69622e-11	1.789e-10	-3.66112	2.36519e-17	1.30311e-15	-2.31129	3.76156e-20	7.42682e-19
ENSMUSG00000028476	Reck	6.84429	0.816994	0.0105536	0.0172051	2.11342	7.91279e-08	3.35475e-07	-0.368411	0.195397	0.240274	1.23554	0.000159715	0.000342395	0.949385	3.93005e-07	8.09951e-07
ENSMUSG00000030243	Recql	5.37663	2.15015	1.50464e-15	6.04469e-14	1.44838	3.2309e-12	4.2479e-11	1.95103	5.28344e-15	1.49827e-13	1.70718	9.11821e-14	1.65616e-12	1.81418	1.12168e-21	3.08997e-20
ENSMUSG00000033762	Recql4	1.32066	2.42254	8.43706e-06	2.63047e-05	1.07143	0.0135017	0.0212972	1.42227	0.00238387	0.00425113	1.02806	0.0179258	0.0269738	1.48607	1.44617e-07	3.1147e-07
ENSMUSG00000020752	Recql5	4.09163	-0.229738	0.0960923	0.127953	-0.325479	0.0134155	0.0211843	-0.386631	0.00425191	0.00728485	0.0499363	0.687655	0.731467	-0.222978	0.0014751	0.00209694
ENSMUSG00000052852	Reep1	5.48559	-0.641764	0.0340037	0.0499902	-1.04685	0.000497084	0.0010129	0.233294	0.38662	0.441536	-1.28189	4.93325e-05	0.000115813	-0.684303	2.66175e-05	4.50768e-05
ENSMUSG00000038555	Reep2	0.491585	-0.449405	0.202327	0.25034	-1.40718	0.000176039	0.00038944	-1.18185	0.00178169	0.00324786	0.127189	0.690026	0.733517	-0.727811	0.000156783	0.000244769
ENSMUSG00000019873	Reep3	7.47424	1.43979	6.52128e-09	4.44092e-08	1.76066	4.14891e-11	4.11689e-10	0.787808	4.15373e-05	0.000101819	0.833211	1.966e-05	4.92883e-05	1.20537	3.35909e-14	1.91735e-13
ENSMUSG00000033589	Reep4	4.15011	1.11187	1.07354e-06	4.15398e-06	0.284843	0.0950307	0.125801	0.327788	0.0578478	0.079688	0.602523	0.00116037	0.00214791	0.581756	2.23121e-07	4.71594e-07
ENSMUSG00000005873	Reep5	8.63428	1.00009	1.04982e-08	6.75927e-08	0.68329	2.51972e-06	7.73703e-06	0.68714	2.31963e-06	7.1875e-06	0.684878	2.43364e-06	7.26076e-06	0.763849	4.69676e-13	2.18678e-12
ENSMUSG00000035504	Reep6	1.31801	-2.97757	5.80942e-05	0.000150336	0.984388	0.0687823	0.0939343	-1.90959	0.00143954	0.00266701	-0.473945	0.374491	0.430039	-1.09418	0.000394784	0.000592202
ENSMUSG00000020275	Rel	2.83393	-1.47734	0.0005262	0.00111852	-1.80905	1.38139e-05	3.72404e-05	-1.06078	0.00433857	0.00742454	-1.52779	0.000116197	0.000255639	-1.46874	5.97222e-09	1.52133e-08
ENSMUSG00000024927	Rela	6.48357	0.170366	0.174747	0.219691	1.41398	2.23788e-12	3.09347e-11	-0.198031	0.0928809	0.122745	-0.0461489	0.687298	0.731222	0.335041	4.01152e-06	7.38477e-06
ENSMUSG00000002983	Relb	4.09033	-0.834857	3.69305e-06	1.25488e-05	-0.0474609	0.718568	0.758077	-0.836045	8.99562e-07	3.04236e-06	-1.35375	1.21693e-10	9.45592e-10	-0.768029	1.02097e-11	3.80685e-11
ENSMUSG00000026319	Relch	4.9825	0.586944	5.39745e-05	0.000140555	0.102066	0.377336	0.435272	0.731171	9.1767e-07	3.09998e-06	0.617052	1.12931e-05	2.9548e-05	0.509308	2.757e-09	7.333e-09
ENSMUSG00000047881	Rell1	5.54375	0.397775	0.00314577	0.00571017	0.192207	0.103144	0.135277	0.436055	0.000760971	0.00148273	0.43797	0.000705307	0.00135173	0.366002	1.09206e-06	2.14046e-06
ENSMUSG00000042453	Reln	3.9889	-1.02325	0.0486326	0.0691676	0.900562	0.0556516	0.0775396	-1.08967	0.024007	0.0357295	-0.266131	0.56119	0.61405	-0.369623	0.119454	0.138416
ENSMUSG00000008318	Relt	3.69688	-0.868632	0.00202271	0.00381961	0.654534	0.00837042	0.0136962	0.908085	0.000744588	0.00145423	-0.167576	0.469422	0.524501	0.131603	0.273815	0.303568
ENSMUSG00000000359	Rem1	4.48036	2.30599	9.35772e-10	7.92597e-09	2.19319	1.0408e-09	7.06694e-09	2.43743	1.59528e-10	1.3145e-09	2.30928	4.2936e-10	2.88109e-09	2.31148	6.23845e-17	6.06036e-16
ENSMUSG00000031387	Renbp	4.34375	1.48537	3.02276e-06	1.04585e-05	1.19158	2.98459e-05	7.5944e-05	1.86394	3.67026e-08	1.67185e-07	1.69244	1.75207e-07	6.54552e-07	1.55833	7.90648e-13	3.54291e-12
ENSMUSG00000052751	Repin1	4.75706	-1.79245	0.0019814	0.00374833	-4.90195	1.54797e-09	1.00902e-08	-2.0492	0.000209661	0.000451643	-4.75617	2.74681e-09	1.5069e-08	-3.37494	8.12393e-13	3.63051e-12
ENSMUSG00000019854	Reps1	2.67178	-2.12899	7.88283e-09	5.26888e-08	-0.264969	0.238107	0.287267	-2.93705	1.91579e-12	2.58643e-11	-2.8717	3.33456e-12	3.85039e-11	-2.05068	6.98977e-16	5.60441e-15
ENSMUSG00000040855	Reps2	2.33107	-2.89708	1.7193e-07	8.11931e-07	-2.04445	3.93593e-06	1.17126e-05	-3.59047	6.74007e-10	4.70909e-09	-3.97591	1.28259e-10	9.89967e-10	-3.12698	3.61322e-15	2.48987e-14
ENSMUSG00000029048	Rer1	7.13609	-0.0143366	0.887817	0.905425	-0.640676	2.67476e-07	1.01833e-06	-0.431952	8.81136e-05	0.000202449	-0.674451	1.0995e-07	4.25458e-07	-0.440354	9.92547e-10	2.78868e-09
ENSMUSG00000039852	Rere	6.79691	0.186032	0.156754	0.199127	0.656503	8.23252e-06	2.30966e-05	0.209764	0.0886825	0.117681	0.102324	0.395626	0.451064	0.288656	5.88889e-05	9.6113e-05
ENSMUSG00000030222	Rerg	5.32793	1.47845	3.61721e-05	9.78286e-05	1.93418	3.30778e-07	1.229e-06	-1.07872	0.000687333	0.00135108	0.541349	0.0618962	0.084123	0.718813	2.62863e-05	4.45419e-05
ENSMUSG00000032712	Resf1	6.37716	0.273336	0.105955	0.139624	0.421236	0.0101146	0.0163147	0.492791	0.00328312	0.0057216	0.593645	0.000601572	0.00116899	0.445252	4.51428e-06	8.2695e-06
ENSMUSG00000029249	Rest	4.77628	-0.95653	9.4234e-06	2.8997e-05	0.0336077	0.833144	0.859439	-0.98727	1.49006e-06	4.82643e-06	-1.57556	3.40638e-10	2.34037e-09	-0.871438	4.74136e-11	1.60684e-10
ENSMUSG00000030110	Ret	4.08375	1.4	0.0355523	0.0520421	2.79726	0.000143744	0.000322496	0.294004	0.624166	0.671651	1.68746	0.00967428	0.0152329	1.54468	2.83257e-05	4.78466e-05
ENSMUSG00000012705	Retn	7.62034	0.292938	0.625842	0.671644	-0.528076	0.350387	0.406822	-0.454342	0.418675	0.474629	-3.09621	2.57438e-05	6.33063e-05	-0.946422	0.00284441	0.00392391
ENSMUSG00000049339	Retreg2	5.55399	0.150251	0.461745	0.518628	2.10822	3.27121e-11	3.33756e-10	-0.561332	0.00592067	0.00988202	-1.00823	1.30475e-05	3.3749e-05	0.172227	0.0820548	0.0967072
ENSMUSG00000017802	Retreg3	5.23114	0.230161	0.05102	0.0721729	-0.133794	0.212042	0.259227	0.668484	9.73276e-07	3.27349e-06	0.0147163	0.889239	0.90944	0.194892	0.00113996	0.001637
ENSMUSG00000056666	Retsat	8.14479	3.79764	3.40665e-12	5.63071e-11	1.56917	7.1059e-06	2.01755e-05	5.10078	8.26476e-15	2.2033e-13	0.941775	0.0021921	0.00386802	2.85234	5.39541e-17	5.27683e-16
ENSMUSG00000026082	Rev1	4.9022	0.897363	1.5346e-05	4.51444e-05	1.57618	3.22321e-10	2.51807e-09	0.256011	0.119569	0.154502	-0.558206	0.00160995	0.00291414	0.542837	3.76998e-07	7.78489e-07
ENSMUSG00000019841	Rev3l	5.03191	-0.836775	4.49736e-07	1.90672e-06	-0.870018	4.59165e-08	2.0488e-07	-0.721028	1.17968e-06	3.89189e-06	-1.37294	5.15536e-12	5.63244e-11	-0.950191	4.00996e-15	2.73718e-14
ENSMUSG00000058833	Rex1bd	5.72391	-1.66095	1.53269e-11	2.16523e-10	-1.64221	2.03906e-12	2.84957e-11	-1.98731	3.29152e-14	7.01342e-13	-1.27398	4.01638e-10	2.7207e-09	-1.64111	2.32052e-19	3.76028e-18
ENSMUSG00000047417	Rexo1	5.4881	0.0765322	0.559458	0.611982	-0.0237893	0.844345	0.869598	-0.458899	0.000758194	0.00147806	0.808997	3.97366e-07	1.38644e-06	0.10071	0.112061	0.13024
ENSMUSG00000032026	Rexo2	6.6788	0.703501	4.75296e-05	0.000125038	0.0917562	0.502837	0.556676	-0.167258	0.226709	0.274547	-0.302585	0.0338836	0.048447	0.0813534	0.248216	0.276859
ENSMUSG00000052406	Rexo4	4.84517	0.711733	0.00349208	0.00627675	0.0796648	0.703075	0.743971	0.0861622	0.681227	0.724011	0.508647	0.0211337	0.0313845	0.346552	0.00289626	0.00399067
ENSMUSG00000030924	Rexo5	2.08069	1.17811	0.000752011	0.00154543	-0.141157	0.62972	0.676057	-0.902466	0.00454158	0.00774559	0.227261	0.443593	0.49921	0.0904374	0.545318	0.577011
ENSMUSG00000029191	Rfc1	5.65563	0.381097	0.00124252	0.00244323	0.437057	0.0001404	0.000315546	-0.387408	0.000538064	0.00107483	0.503227	2.3893e-05	5.90561e-05	0.233494	7.86875e-05	0.00012671
ENSMUSG00000023104	Rfc2	4.64723	0.130407	0.254998	0.30787	-0.565935	1.0696e-05	2.93949e-05	-0.454334	0.000183737	0.000399593	-0.485571	8.29873e-05	0.000186802	-0.343858	7.31632e-07	1.46147e-06
ENSMUSG00000033970	Rfc3	3.28079	1.25665	5.98086e-08	3.17716e-07	0.107143	0.501906	0.555983	1.02063	8.89962e-07	3.01342e-06	0.504608	0.00373317	0.00632768	0.722258	1.77358e-09	4.83399e-09
ENSMUSG00000022881	Rfc4	3.61535	1.35924	1.3525e-09	1.10433e-08	0.385586	0.0102492	0.0165113	1.38436	4.15771e-10	3.08561e-09	-0.0403657	0.774237	0.808696	0.772205	3.56252e-11	1.23417e-10
ENSMUSG00000029363	Rfc5	3.89024	1.33182	2.10642e-08	1.2608e-07	0.551249	0.00168319	0.00312387	1.39707	3.72324e-09	2.14852e-08	0.811506	2.44761e-05	6.03685e-05	1.02291	1.08641e-12	4.75407e-12
ENSMUSG00000043190	Rfesd	3.76946	-0.902203	2.0622e-05	5.87965e-05	-0.137504	0.390823	0.448594	-0.468065	0.00684848	0.0113131	-0.484145	0.00492632	0.00816934	-0.49798	1.61332e-06	3.10223e-06
ENSMUSG00000020696	Rffl	4.26997	0.236732	0.222611	0.272637	0.368501	0.0463292	0.0655613	0.784921	0.000162502	0.000356089	0.55103	0.00434692	0.00728685	0.485296	1.155e-05	2.03462e-05
ENSMUSG00000024712	Rfk	6.18903	-3.76265	9.51413e-15	3.18146e-13	-3.08507	2.89877e-14	6.60211e-13	-3.30088	7.62971e-15	2.06252e-13	-4.65983	7.83169e-18	4.9246e-16	-3.70211	6.37563e-23	2.41856e-21
ENSMUSG00000037962	Rflna	1.21375	0.351646	0.497542	0.5524	-0.303471	0.531326	0.583747	0.706056	0.158385	0.198646	0.718623	0.157082	0.196523	0.368213	0.14611	0.167675
ENSMUSG00000020846	Rflnb	6.90666	-0.413696	0.0897546	0.120304	-0.108062	0.62106	0.668123	-0.416596	0.0646667	0.0881745	-0.372966	0.0961567	0.125639	-0.32783	0.00629552	0.00836558
ENSMUSG00000025158	Rfng	5.11908	1.72449	4.4228e-10	4.08394e-09	2.86751	4.30288e-15	1.24461e-13	0.598143	0.00138257	0.00256803	0.181558	0.285052	0.336536	1.34293	7.8418e-15	5.02101e-14
ENSMUSG00000052395	Rft1	4.15306	-0.127519	0.461795	0.518634	-0.13791	0.389963	0.447695	0.246863	0.132133	0.168982	0.353905	0.0343803	0.0490965	0.0838349	0.308176	0.338999
ENSMUSG00000039316	Rftn1	4.995	-0.328092	0.141915	0.181994	1.73049	5.70492e-09	3.24353e-08	0.994683	4.03454e-05	9.91917e-05	0.309862	0.132783	0.168565	0.676735	4.58716e-07	9.38855e-07
ENSMUSG00000025978	Rftn2	5.34428	0.0491166	0.768103	0.801204	-0.1544	0.321108	0.376111	-1.18356	3.89772e-08	1.76591e-07	0.417022	0.0113181	0.0175911	-0.217956	0.00966881	0.0126177
ENSMUSG00000031706	Rfx1	4.05705	0.559908	0.000935023	0.00188503	0.205783	0.152713	0.192745	0.18122	0.208771	0.25461	-0.239134	0.100484	0.130835	0.176944	0.0200498	0.0253111
ENSMUSG00000024206	Rfx2	5.36441	-0.929604	0.000255867	0.000579559	0.2792	0.17102	0.213614	-2.80084	4.51352e-13	7.20295e-12	-0.0421351	0.833583	0.86089	-0.873345	5.05987e-09	1.30008e-08
ENSMUSG00000040929	Rfx3	2.70298	-0.50584	0.0153433	0.0241922	-0.291978	0.112753	0.146861	-0.219943	0.235009	0.283471	0.211534	0.247159	0.296365	-0.201557	0.0365282	0.0448462
ENSMUSG00000005774	Rfx5	4.22081	1.77382	3.75647e-07	1.62476e-06	1.72409	2.51566e-07	9.63783e-07	2.09292	1.1465e-08	5.87207e-08	1.3936	6.92894e-06	1.89298e-05	1.74611	1.77801e-13	8.85954e-13
ENSMUSG00000037674	Rfx7	4.75964	0.0148384	0.930039	0.941678	0.912943	3.44576e-06	1.03471e-05	0.358042	0.0301755	0.0438938	-0.298379	0.0651034	0.0880372	0.246861	0.00435659	0.00589747
ENSMUSG00000036120	Rfxank	3.66805	0.295988	0.0387009	0.0562524	0.214484	0.101662	0.133571	0.0923246	0.475338	0.530088	1.01569	1.80369e-08	8.26482e-08	0.404623	1.19086e-06	2.32347e-06
ENSMUSG00000022018	Rgcc	7.44202	-2.75423	1.03041e-09	8.65158e-09	-2.12133	1.17926e-08	6.199e-08	-2.55234	4.08342e-10	3.04023e-09	-2.5858	3.1756e-10	2.2001e-09	-2.50343	1.76114e-16	1.5759e-15
ENSMUSG00000026482	Rgl1	7.14347	1.56664	8.25901e-09	5.48546e-08	1.65297	1.07315e-09	7.26954e-09	0.98351	7.51936e-06	2.10397e-05	1.02696	3.98987e-06	1.14024e-05	1.30752	4.86556e-14	2.68197e-13
ENSMUSG00000041354	Rgl2	5.93766	-0.131815	0.390028	0.447681	-0.119	0.400879	0.458181	-0.259397	0.0744586	0.100208	0.176962	0.215696	0.262198	-0.0833125	0.252301	0.281036
ENSMUSG00000040146	Rgl3	2.43771	1.08258	0.000217312	0.000497585	0.835463	0.00161745	0.00301157	0.471424	0.0589909	0.0810504	1.22073	2.54565e-05	6.26531e-05	0.902548	6.03106e-08	1.36049e-07
ENSMUSG00000070509	Rgma	5.3194	0.593951	0.000632403	0.00132481	1.31094	1.46878e-09	9.64459e-09	0.262433	0.0783785	0.104993	1.66848	1.11741e-11	1.12617e-10	0.958952	4.79422e-13	2.22647e-12
ENSMUSG00000048027	Rgmb	4.68528	-2.11531	2.76219e-07	1.24449e-06	0.219644	0.415931	0.473141	-2.19487	2.18312e-08	1.04895e-07	-3.59765	2.46807e-12	2.96835e-11	-1.92205	2.39679e-13	1.17156e-12
ENSMUSG00000028468	Rgp1	3.98975	0.00625923	0.964035	0.970578	0.231701	0.0804892	0.108349	-0.00850155	0.947572	0.956667	0.683957	1.34874e-05	3.47548e-05	0.228354	0.00163714	0.00231617
ENSMUSG00000026358	Rgs1	2.4751	0.593443	0.217808	0.267308	1.79462	0.000393668	0.000816847	-1.78526	0.000618507	0.00122557	2.7463	2.94612e-06	8.62734e-06	0.837277	0.000930292	0.00134459
ENSMUSG00000030844	Rgs10	5.03756	2.04979	8.53729e-09	5.64541e-08	1.77706	4.44321e-08	1.99101e-07	0.433939	0.0685573	0.0929605	1.02657	0.000138927	0.000300896	1.32184	1.4932e-11	5.43621e-11
ENSMUSG00000029101	Rgs12	4.74733	0.615224	0.00181864	0.00346535	0.70027	0.000264077	0.000565601	1.06509	9.76823e-07	3.28147e-06	1.03659	1.44721e-06	4.52426e-06	0.854295	1.59625e-10	5.02957e-10
ENSMUSG00000052087	Rgs14	2.37765	1.37962	0.00954301	0.0157128	0.516876	0.270616	0.32252	1.27898	0.011287	0.0178306	0.886192	0.0677322	0.0912295	1.01542	0.000207101	0.000319318
ENSMUSG00000026475	Rgs16	3.70292	2.33853	1.10721e-05	3.35268e-05	2.19546	1.44501e-05	3.88176e-05	3.40824	2.84086e-08	1.32375e-07	3.32951	3.72172e-08	1.58136e-07	2.81794	4.58212e-13	2.13684e-12
ENSMUSG00000026357	Rgs18	2.07219	0.158245	0.700855	0.741351	-0.181472	0.635655	0.681291	0.375912	0.332816	0.387009	-0.442576	0.258031	0.307678	-0.0224731	0.908423	0.916263
ENSMUSG00000002458	Rgs19	4.51643	1.02569	6.18892e-06	1.99681e-05	0.284088	0.107071	0.140042	0.377328	0.0358781	0.0514386	0.505929	0.0064437	0.0104666	0.548258	1.049e-06	2.06166e-06
ENSMUSG00000026360	Rgs2	4.43924	0.222125	0.296074	0.351017	-0.499477	0.0162358	0.0251943	-0.786658	0.000423614	0.000861374	-0.181226	0.360154	0.415535	-0.311309	0.00417573	0.00566259
ENSMUSG00000037627	Rgs22	1.18636	1.81175	0.0218761	0.0334683	1.62397	0.0209216	0.031746	-0.973126	0.162442	0.203184	4.03537	1.5966e-05	4.05725e-05	1.62449	8.78145e-05	0.000140625
ENSMUSG00000059810	Rgs3	5.89794	1.15735	6.92333e-07	2.80374e-06	1.05848	1.11728e-06	3.67451e-06	1.58987	8.48275e-10	5.74959e-09	2.03072	6.00431e-12	6.47436e-11	1.4591	1.15374e-15	8.75902e-15
ENSMUSG00000038530	Rgs4	6.2504	1.08521	0.00466348	0.00816904	0.0251808	0.939288	0.950045	1.86673	8.43159e-06	2.34166e-05	2.45497	1.47639e-07	5.58412e-07	1.35802	1.51612e-08	3.68906e-08
ENSMUSG00000026678	Rgs5	7.60095	-0.660152	0.0202399	0.0311736	-1.37104	8.08807e-06	2.27299e-05	1.50568	2.10999e-06	6.582e-06	-0.13612	0.581315	0.632505	-0.165406	0.195518	0.220891
ENSMUSG00000021219	Rgs6	3.37476	2.34515	4.35304e-08	2.39653e-07	3.02558	2.31814e-10	1.88879e-09	1.84344	1.27766e-06	4.18886e-06	3.86589	5.53351e-12	6.00589e-11	2.77001	2.87194e-16	2.49275e-15
ENSMUSG00000026527	Rgs7	0.950953	0.819611	0.101232	0.133995	-0.961067	0.0570878	0.0793115	0.648721	0.157854	0.198045	-3.01689	3.9087e-06	1.12023e-05	-0.627405	0.0146736	0.0188011
ENSMUSG00000021719	Rgs7bp	2.79338	-1.86931	4.97583e-05	0.000130456	-2.60106	1.01718e-07	4.22272e-07	-3.22753	3.14916e-09	1.84859e-08	-5.10018	1.09704e-11	1.10853e-10	-3.19952	3.79796e-15	2.61251e-14
ENSMUSG00000026142	Rhbdd1	4.81103	-1.05211	3.07719e-08	1.76515e-07	-1.27783	1.05933e-10	9.39189e-10	-1.31395	6.88343e-11	6.24148e-10	-1.12861	1.32448e-09	7.91543e-09	-1.19313	1.05027e-16	9.80757e-16
ENSMUSG00000039917	Rhbdd2	4.37439	-0.231299	0.249574	0.301953	0.129319	0.481661	0.537139	-0.264846	0.157756	0.197965	0.252053	0.176815	0.218636	-0.0286933	0.75912	0.780019
ENSMUSG00000034175	Rhbdd3	4.59108	-0.813773	0.000109762	0.000266963	-1.21429	7.54158e-08	3.21622e-07	0.346339	0.0452705	0.0637668	-0.735995	0.000122017	0.000267374	-0.604429	1.08479e-07	2.37484e-07
ENSMUSG00000020282	Rhbdf1	6.49112	-0.348926	0.0515608	0.072831	0.0542308	0.732981	0.770332	-0.491359	0.00442684	0.00756328	-1.34316	6.51302e-09	3.27633e-08	-0.532303	5.12024e-07	1.04316e-06
ENSMUSG00000020806	Rhbdf2	4.62963	-0.519608	0.0368867	0.0538795	-0.972293	0.000139351	0.000313493	0.55579	0.0174953	0.0267186	-1.03816	6.35776e-05	0.000146416	-0.493568	0.000145268	0.00022756
ENSMUSG00000017692	Rhbdl3	2.85922	1.13803	0.00212867	0.00400012	2.30572	1.45438e-07	5.84682e-07	1.55465	5.23994e-05	0.000125937	-3.03066	1.58683e-09	9.32907e-09	0.491934	0.00479812	0.00646491
ENSMUSG00000028945	Rheb	6.89083	-0.0516114	0.638938	0.683733	-0.254869	0.0176204	0.0271611	0.186259	0.075659	0.101729	-0.513995	2.51706e-05	6.19757e-05	-0.158554	0.00474148	0.00639605
ENSMUSG00000023755	Rhebl1	2.63633	-2.58108	5.88503e-08	3.13489e-07	-3.20183	1.45438e-10	1.2483e-09	-3.14294	2.80544e-10	2.17262e-09	-3.25999	1.22573e-10	9.51152e-10	-3.04646	1.25268e-16	1.14936e-15
ENSMUSG00000048668	Rhno1	2.83617	-1.94636	2.63175e-11	3.49189e-10	-2.32926	5.6608e-14	1.20175e-12	-2.48823	1.44131e-14	3.51074e-13	-1.93996	2.87493e-12	3.40112e-11	-2.17595	2.38338e-20	4.92424e-19
ENSMUSG00000007815	Rhoa	8.01056	0.402637	0.00610588	0.0104628	-0.160008	0.214118	0.261488	0.141269	0.271298	0.322503	-0.193658	0.135379	0.171484	0.04756	0.464783	0.497414
ENSMUSG00000054364	Rhob	6.46816	0.686158	0.00346783	0.00623605	2.84349	3.23942e-13	5.6788e-12	-0.129437	0.521507	0.574924	-0.618995	0.00459959	0.0076715	0.695303	2.78858e-07	5.83327e-07
ENSMUSG00000019944	Rhobtb1	4.45233	-1.03022	0.000640673	0.00134116	1.99936	1.58691e-08	8.05996e-08	0.0459803	0.850516	0.873389	-0.561232	0.0278874	0.0405145	0.113472	0.363736	0.395901
ENSMUSG00000022075	Rhobtb2	3.5628	0.193545	0.447708	0.505167	1.63496	2.64621e-07	1.00845e-06	0.100796	0.671171	0.715094	-1.47232	1.42328e-06	4.45184e-06	0.114246	0.346084	0.378004
ENSMUSG00000021589	Rhobtb3	4.64313	0.504097	0.059889	0.0833032	0.982421	0.000374116	0.000779071	1.59497	6.979e-07	2.4212e-06	-0.439215	0.0777757	0.103671	0.660568	1.11676e-05	1.97054e-05
ENSMUSG00000002233	Rhoc	6.63372	1.0739	3.26391e-10	3.14015e-09	0.504783	4.25953e-05	0.00010517	0.458461	0.000141439	0.000312418	0.766941	6.57676e-08	2.66246e-07	0.701021	3.16759e-13	1.52007e-12
ENSMUSG00000041845	Rhod	2.1854	-0.0863773	0.803025	0.832154	-0.223154	0.491957	0.546567	-1.90202	4.02255e-06	1.18848e-05	-0.545144	0.103934	0.134933	-0.689173	0.000274877	0.00041841
ENSMUSG00000029449	Rhof	2.47569	0.0814111	0.797985	0.827779	0.43602	0.150215	0.189964	-1.76303	3.21157e-06	9.70179e-06	0.0995143	0.737786	0.776182	-0.28652	0.0667505	0.079496
ENSMUSG00000073982	Rhog	5.85084	1.0254	2.11202e-10	2.13229e-09	0.689434	1.3054e-07	5.29017e-07	0.629661	6.28963e-07	2.20385e-06	0.763004	2.12881e-08	9.61373e-08	0.776874	6.04855e-15	3.96947e-14
ENSMUSG00000029204	Rhoh	0.94737	-0.322565	0.537374	0.590616	0.867526	0.0841598	0.112818	0.139699	0.774976	0.807863	1.46731	0.0079279	0.0126676	0.537993	0.0389315	0.0476805
ENSMUSG00000046768	Rhoj	7.47755	0.809899	4.11613e-06	1.38401e-05	-0.124591	0.348558	0.404959	0.391069	0.00598122	0.00997589	0.185912	0.166445	0.206916	0.315572	6.49941e-05	0.000105512
ENSMUSG00000024143	Rhoq	6.00687	-1.60505	5.4596e-09	3.80987e-08	0.370579	0.0356286	0.0516913	-2.20186	1.20624e-12	1.71452e-11	-1.88329	2.86546e-11	2.63206e-10	-1.3299	1.47509e-14	8.99672e-14
ENSMUSG00000017686	Rhot1	6.02325	-1.03361	4.87939e-08	2.65294e-07	-0.677552	9.65838e-06	2.6714e-05	-0.353873	0.00836405	0.0135611	-1.38313	2.50336e-11	2.35287e-10	-0.862042	2.43378e-13	1.18763e-12
ENSMUSG00000022580	Rhpn1	2.0751	0.608981	0.222102	0.272072	2.6086	9.85413e-06	2.71976e-05	2.37052	8.03197e-05	0.000186009	4.04724	1.14608e-07	4.41857e-07	2.40883	5.33259e-10	1.55882e-09
ENSMUSG00000030494	Rhpn2	2.41718	-0.848776	0.00412893	0.00730885	-0.941654	0.000706419	0.00139833	-1.07721	0.00022253	0.000477409	-2.28859	2.10115e-09	1.19696e-08	-1.28906	1.70147e-10	5.33931e-10
ENSMUSG00000038658	Ric1	3.95098	-0.771592	0.0117965	0.0190428	1.10748	0.000245052	0.00052749	-1.40222	1.4512e-05	3.86251e-05	-2.6243	5.12332e-10	3.36227e-09	-0.922658	2.47463e-07	5.20194e-07
ENSMUSG00000048330	Ric3	1.97169	-2.8774	9.83158e-12	1.45455e-10	-2.13347	2.74095e-10	2.18789e-09	-2.65286	5.10435e-12	6.1136e-11	-1.33036	1.17569e-06	3.74215e-06	-2.24853	2.30152e-17	2.44733e-16
ENSMUSG00000025485	Ric8a	6.28256	0.361196	0.00443329	0.00779768	-0.0115182	0.91584	0.931049	0.320405	0.00643039	0.0106681	0.340656	0.00403742	0.00680749	0.252685	9.72873e-05	0.000155193
ENSMUSG00000035620	Ric8b	5.18639	-1.70823	5.52658e-13	1.12773e-11	-1.33491	1.12134e-11	1.28328e-10	-0.836743	1.19734e-07	4.86249e-07	-1.62716	1.51704e-13	2.5834e-12	-1.37676	7.33406e-19	1.06335e-17
ENSMUSG00000050310	Rictor	5.19611	-2.40532	6.82525e-12	1.05714e-10	-2.09801	9.10902e-12	1.06028e-10	-1.646	1.23731e-09	8.0652e-09	-2.04211	1.69138e-11	1.64034e-10	-2.04786	2.42392e-18	3.14404e-17
ENSMUSG00000022323	Rida	3.58582	0.180902	0.268123	0.321703	0.482265	0.00322677	0.00571027	0.204871	0.18134	0.224685	0.401869	0.0118722	0.0183811	0.317477	0.000279726	0.000425231
ENSMUSG00000036202	Rif1	4.58767	-0.685101	2.65858e-05	7.40306e-05	0.0360591	0.77154	0.804717	-1.37125	2.78723e-11	2.7969e-10	-1.31157	7.20472e-11	5.92457e-10	-0.832965	4.77409e-13	2.21832e-12
ENSMUSG00000038195	Rilp	4.85321	-1.0079	1.95266e-06	7.07777e-06	-1.12638	6.37466e-08	2.74798e-07	-0.525227	0.00179853	0.00327598	-0.993486	5.43724e-07	1.84537e-06	-0.913248	5.41057e-12	2.09857e-11
ENSMUSG00000029392	Rilpl1	6.87199	-1.85132	9.07479e-08	4.60506e-07	-1.04217	8.21034e-05	0.000192802	-0.242081	0.287165	0.339031	-1.28524	5.02093e-06	1.40693e-05	-1.1052	4.4955e-10	1.32754e-09
ENSMUSG00000029401	Rilpl2	4.60348	0.769839	1.9323e-06	7.01937e-06	0.319322	0.011941	0.018988	0.117778	0.328831	0.382753	0.776779	6.09266e-07	2.04919e-06	0.49593	9.65722e-09	2.40288e-08
ENSMUSG00000001768	Rin2	7.76628	0.28907	0.0978138	0.130051	-0.186381	0.244502	0.294278	-0.415387	0.0134899	0.0210093	0.292661	0.0729683	0.09777	-0.00500956	0.950476	0.955514
ENSMUSG00000044456	Rin3	3.9345	0.135433	0.510268	0.564417	0.456408	0.0226866	0.0341909	0.192344	0.317453	0.371153	-0.938014	3.8964e-05	9.3201e-05	-0.0384573	0.692457	0.717832
ENSMUSG00000024325	Ring1	4.43726	-0.274924	0.0707951	0.0968202	0.414927	0.00480516	0.00822544	-0.327312	0.0225788	0.0337995	-0.514133	0.00076207	0.00145162	-0.17536	0.0169789	0.0216065
ENSMUSG00000051735	Rinl	1.59917	-1.19238	0.00307683	0.00559819	-0.279085	0.403518	0.460697	-1.8803	7.73121e-06	2.15802e-05	-0.224486	0.502141	0.556332	-0.894063	1.62095e-05	2.80838e-05
ENSMUSG00000028999	Rint1	4.7131	0.243067	0.0495513	0.0703274	-0.176828	0.119208	0.154311	-0.0639444	0.566542	0.616757	0.53031	5.40908e-05	0.000126125	0.133151	0.0250778	0.0313438
ENSMUSG00000021428	Riok1	4.97467	0.129073	0.15098	0.192256	-0.166749	0.0494313	0.069619	-0.181942	0.0337688	0.0485891	0.869606	4.95198e-11	4.25665e-10	0.162497	0.000550022	0.000814612
ENSMUSG00000116564	Riok2	4.82666	0.595833	3.64287e-05	9.84077e-05	-0.0105924	0.92531	0.939191	1.0164	1.97706e-09	1.21287e-08	0.547721	4.52335e-05	0.000106828	0.537341	6.9743e-10	2.00479e-09
ENSMUSG00000024404	Riok3	7.18527	-0.518913	0.000333289	0.000736189	-1.16291	2.03126e-10	1.67391e-09	-0.298313	0.015687	0.0241332	-0.861321	6.53834e-08	2.64969e-07	-0.710365	3.74085e-12	1.49247e-11
ENSMUSG00000046791	Riox1	2.30003	1.3796	0.00111819	0.00221988	3.14911	8.32171e-09	4.53947e-08	0.975279	0.0112898	0.0178324	-0.453499	0.207406	0.252865	1.26262	1.98265e-07	4.2129e-07
ENSMUSG00000022724	Riox2	3.57258	-0.779471	0.00029979	0.000668446	-0.651584	0.000734002	0.0014507	-0.516597	0.00577279	0.00965383	-0.750803	0.000160239	0.000343437	-0.674614	3.30704e-08	7.73136e-08
ENSMUSG00000021408	Ripk1	5.82277	1.15814	4.52506e-06	1.50575e-05	1.29502	3.1327e-07	1.17147e-06	0.243466	0.206718	0.252425	0.636972	0.00228677	0.00402157	0.833399	3.39731e-09	8.95168e-09
ENSMUSG00000041135	Ripk2	4.16244	1.76169	4.60683e-07	1.94458e-06	2.61944	1.64191e-10	1.38866e-09	1.07329	0.000209629	0.000451643	1.50906	2.3015e-06	6.88963e-06	1.74087	2.06184e-13	1.01642e-12
ENSMUSG00000022221	Ripk3	3.47677	1.94033	7.59102e-08	3.92967e-07	1.18705	5.51976e-05	0.000133886	2.08734	1.08264e-08	5.57955e-08	1.4375	4.07798e-06	1.16213e-05	1.66306	4.74049e-13	2.20359e-12
ENSMUSG00000038604	Ripor1	6.83642	1.26948	1.39766e-11	1.98173e-10	1.05821	1.88677e-10	1.56712e-09	1.86334	7.78915e-16	2.76443e-14	1.28037	3.34183e-12	3.85493e-11	1.36785	5.37597e-20	1.02303e-18
ENSMUSG00000036006	Ripor2	2.56209	-0.832597	0.0192258	0.0297382	-0.864698	0.0089852	0.0146235	1.13591	0.00113185	0.00213805	-1.91712	1.89472e-06	5.76891e-06	-0.619629	0.000518684	0.000769776
ENSMUSG00000074577	Ripor3	1.30644	1.00523	0.0310764	0.0460908	2.75486	1.58446e-06	5.05855e-06	0.727715	0.0974942	0.128327	1.42062	0.00245247	0.0042908	1.47711	2.7497e-07	5.75612e-07
ENSMUSG00000028057	Rit1	5.75943	-0.195305	0.0424849	0.0611533	-0.534134	1.06327e-06	3.51989e-06	-0.400362	6.81762e-05	0.000159967	-0.225613	0.0128849	0.0198374	-0.338854	2.40844e-08	5.71134e-08
ENSMUSG00000029600	Rita1	3.49017	1.15692	2.75667e-08	1.59314e-07	1.24206	2.44159e-09	1.5151e-08	0.713833	2.65824e-05	6.74174e-05	1.88818	4.04557e-13	6.13464e-12	1.25025	5.22332e-16	4.28609e-15
ENSMUSG00000049878	Rlf	5.45487	-0.0484224	0.666593	0.709455	-0.357905	0.00176171	0.00325191	-0.0104364	0.920157	0.933142	-0.22325	0.0391898	0.0552352	-0.160004	0.0052321	0.00702022
ENSMUSG00000024410	Rmc1	5.20951	0.210676	0.214842	0.264017	-0.210656	0.182779	0.226759	-0.42606	0.0104639	0.0166461	-0.169923	0.279642	0.330892	-0.148991	0.0692482	0.0823096
ENSMUSG00000028229	Rmdn1	5.30538	0.0960348	0.612957	0.660348	0.978368	7.18007e-06	2.03661e-05	0.249018	0.166308	0.207638	1.19535	3.13494e-07	1.12052e-06	0.629694	1.49793e-07	3.22139e-07
ENSMUSG00000036368	Rmdn2	2.88404	-0.561697	0.00129143	0.00253123	-1.15193	1.78622e-08	8.93108e-08	-0.431352	0.00600297	0.0100093	-1.04364	1.07229e-07	4.15762e-07	-0.797153	3.60023e-11	1.2464e-10
ENSMUSG00000070730	Rmdn3	3.93545	-0.983459	1.7518e-07	8.25259e-07	-0.789031	1.38301e-06	4.4535e-06	-1.16494	1.44973e-09	9.28758e-09	-0.344849	0.0114812	0.017821	-0.820571	1.275e-12	5.50645e-12
ENSMUSG00000035367	Rmi1	4.36749	2.02162	2.31923e-15	8.78648e-14	1.96341	1.50554e-15	5.03229e-14	1.73849	2.74974e-14	6.07857e-13	1.80974	9.88341e-15	2.32894e-13	1.88332	1.63133e-22	5.39272e-21
ENSMUSG00000019763	Rmnd1	4.80292	0.582528	0.000103737	0.000253643	0.744498	1.31591e-06	4.25281e-06	0.773794	7.95188e-07	2.72764e-06	0.286752	0.0232506	0.0342688	0.596893	2.77477e-10	8.45291e-10
ENSMUSG00000002222	Rmnd5a	5.08755	-4.00865	3.06882e-16	1.49816e-14	-1.1372	7.65814e-07	2.62144e-06	-3.72489	7.24788e-17	3.47958e-15	-4.36332	2.70801e-18	2.00844e-16	-3.30852	5.88925e-23	2.26374e-21
ENSMUSG00000065037	Rn7sk	2.94015	-2.4676	3.76369e-09	2.73873e-08	-2.47903	3.82141e-10	2.92806e-09	-4.19411	1.37995e-14	3.38547e-13	-2.10397	1.00088e-08	4.84931e-08	-2.81118	6.96769e-18	8.24296e-17
ENSMUSG00000021876	Rnase4	7.09964	-4.64696	3.53464e-15	1.29828e-13	-5.51124	6.69877e-18	4.53244e-16	-4.94037	5.36881e-17	2.73644e-15	-5.4283	9.28373e-18	5.62371e-16	-5.13172	3.15007e-24	1.67955e-22
ENSMUSG00000020630	Rnaseh1	3.99896	0.318486	0.0647673	0.0893368	-0.0857859	0.581297	0.631453	0.440199	0.0086588	0.0139959	-0.034206	0.825778	0.854278	0.159673	0.052241	0.0629482
ENSMUSG00000052926	Rnaseh2a	5.13858	0.806807	2.48471e-06	8.79146e-06	1.00005	2.16959e-08	1.05693e-07	0.835189	5.53849e-07	1.96505e-06	1.8202	9.77793e-14	1.75942e-12	1.11556	7.27155e-16	5.79421e-15
ENSMUSG00000021932	Rnaseh2b	4.15848	0.860153	2.44757e-05	6.86433e-05	-0.267015	0.1012	0.133025	1.0466	5.9117e-07	2.08786e-06	0.480961	0.00518408	0.00856732	0.530174	5.06985e-07	1.03399e-06
ENSMUSG00000024925	Rnaseh2c	3.81986	-0.497012	0.00114719	0.00227277	-1.19767	5.90716e-10	4.26628e-09	-1.23644	3.27289e-10	2.49506e-09	-1.16183	1.12192e-09	6.81399e-09	-1.02324	6.02067e-15	3.95341e-14
ENSMUSG00000066800	Rnasel	3.74239	0.918294	0.000746691	0.00153586	1.28038	6.63181e-06	1.89083e-05	0.695117	0.0048943	0.00830796	1.50458	6.57422e-07	2.1933e-06	1.09959	5.41063e-10	1.58004e-09
ENSMUSG00000054855	Rnd1	3.31063	2.25861	0.000122511	0.000294994	-0.0633772	0.891869	0.91052	2.27445	7.82286e-05	0.000181556	0.161017	0.728696	0.768131	1.15767	4.5127e-05	7.45246e-05
ENSMUSG00000001313	Rnd2	3.63184	0.339693	0.0754903	0.102719	1.04206	2.11393e-06	6.57336e-06	-0.542892	0.00396816	0.00683412	-0.67496	0.000555275	0.00108651	0.0409741	0.642477	0.67056
ENSMUSG00000017144	Rnd3	5.84338	0.477135	0.00204893	0.00386407	0.220452	0.101518	0.133412	0.363427	0.00971995	0.0155568	0.595635	0.000104427	0.000231018	0.414162	1.24217e-06	2.41707e-06
ENSMUSG00000041740	Rnf10	7.4371	-0.373744	0.129915	0.168078	1.43438	8.29069e-07	2.8163e-06	0.0337363	0.879187	0.898763	-1.08621	4.37199e-05	0.000103507	0.00204028	0.985614	0.986808
ENSMUSG00000052656	Rnf103	4.46217	-0.443571	0.0191699	0.0296597	1.81402	3.38015e-11	3.43056e-10	-1.32103	1.87939e-08	9.15947e-08	-1.7068	1.22151e-10	9.48512e-10	-0.414342	3.62917e-05	6.0696e-05
ENSMUSG00000028557	Rnf11	5.91479	-4.15336	5.12767e-11	6.26475e-10	-0.495328	0.114467	0.148858	-4.23538	2.33081e-12	3.07848e-11	-6.23141	2.71073e-15	7.53922e-14	-3.77887	4.3346e-18	5.38104e-17
ENSMUSG00000032217	Rnf111	4.89727	0.0800615	0.625093	0.671053	1.73785	1.41363e-11	1.58331e-10	-0.283904	0.0704031	0.0952706	-1.16673	3.60169e-08	1.53599e-07	0.0918213	0.241445	0.269853
ENSMUSG00000010086	Rnf112	3.24233	2.02005	1.3412e-06	5.05461e-06	3.75908	1.58388e-11	1.74861e-10	-1.29025	0.000247649	0.000526419	3.94003	8.8296e-12	9.19519e-11	2.10723	3.72703e-13	1.76295e-12
ENSMUSG00000006418	Rnf114	6.24608	-0.102147	0.288229	0.343017	-0.403355	8.84399e-05	0.000206384	0.429847	4.05704e-05	9.97237e-05	-0.135642	0.131411	0.167098	-0.0528242	0.245613	0.274246
ENSMUSG00000028098	Rnf115	6.67385	-0.787464	5.54041e-05	0.000143921	-0.694132	8.57007e-05	0.000200761	0.732363	4.6348e-05	0.000112562	-1.26471	7.03734e-09	3.50202e-08	-0.503486	5.30712e-07	1.07763e-06
ENSMUSG00000070426	Rnf121	4.69567	-0.110115	0.350672	0.408341	-0.733173	2.95143e-07	1.11123e-06	-0.740199	2.68487e-07	1.01616e-06	-0.792912	7.60895e-08	3.05043e-07	-0.5941	3.67767e-11	1.27169e-10
ENSMUSG00000039328	Rnf122	3.97208	0.39177	0.153069	0.194766	-0.0568283	0.819939	0.848087	0.837686	0.00265183	0.00468853	0.984563	0.000530182	0.00104005	0.539298	0.000233776	0.000358487
ENSMUSG00000041528	Rnf123	6.52452	0.280648	0.0253249	0.0382419	-0.092683	0.406924	0.463944	1.10242	2.47201e-10	1.94301e-09	0.508776	9.04616e-05	0.000202406	0.44979	1.58648e-08	3.84491e-08
ENSMUSG00000033107	Rnf125	4.2041	0.512649	0.0255929	0.0386012	-0.279724	0.178659	0.222181	1.11046	1.0869e-05	2.961e-05	0.695674	0.0021038	0.003723	0.509765	3.87186e-05	6.44939e-05
ENSMUSG00000035890	Rnf126	3.54974	-0.911355	0.0012806	0.00251213	0.841351	0.00112266	0.00215124	-1.35111	4.05224e-06	1.19664e-05	-2.9837	2.86577e-12	3.39388e-11	-1.1012	9.17093e-10	2.58736e-09
ENSMUSG00000031438	Rnf128	2.41803	-2.5099	5.32094e-05	0.00013875	-2.0437	0.000151878	0.000339512	1.60619	0.00228357	0.00408486	-5.41432	1.56879e-10	1.1817e-09	-2.09043	3.73121e-09	9.77584e-09
ENSMUSG00000036503	Rnf13	6.56985	-1.37619	4.18648e-14	1.15879e-12	-1.5697	1.89304e-16	8.234e-15	-1.07786	1.08716e-12	1.55867e-11	-1.59178	1.39205e-16	5.94318e-15	-1.40388	1.53179e-22	5.13706e-21
ENSMUSG00000020376	Rnf130	5.03526	-0.899083	0.000468557	0.00100449	1.92443	1.16838e-09	7.8594e-09	-1.6832	1.50253e-08	7.48999e-08	-2.83072	6.20489e-13	8.874e-12	-0.872144	8.45878e-09	2.12065e-08
ENSMUSG00000024317	Rnf138	4.03938	-1.94669	2.23733e-15	8.51511e-14	-2.26601	5.29221e-18	3.66652e-16	-2.26318	6.07743e-18	4.09781e-16	-2.15897	1.82768e-17	1.01665e-15	-2.15871	8.56054e-25	5.26837e-23
ENSMUSG00000037075	Rnf139	5.00984	0.198596	0.338975	0.396316	0.538784	0.00853939	0.013949	0.577792	0.0055543	0.00932298	-0.626857	0.00276781	0.00478964	0.172078	0.0866045	0.101789
ENSMUSG00000060450	Rnf14	7.07019	-0.632862	1.86231e-07	8.70231e-07	-0.667629	1.44373e-08	7.39769e-08	-0.0202334	0.808615	0.837001	-0.293791	0.00146111	0.00266137	-0.403629	4.98343e-10	1.46527e-09
ENSMUSG00000030788	Rnf141	5.22218	-1.4009	1.64884e-13	3.81542e-12	-0.773818	5.33216e-09	3.05411e-08	-1.11117	3.16015e-12	4.00033e-11	-0.713777	2.49817e-08	1.1086e-07	-0.999915	4.28741e-18	5.33391e-17
ENSMUSG00000020642	Rnf144a	4.60283	0.263221	0.301889	0.35707	1.41227	2.65058e-06	8.10049e-06	0.815241	0.00178542	0.00325415	0.180172	0.448621	0.504132	0.667726	6.52178e-06	1.1737e-05
ENSMUSG00000038068	Rnf144b	4.57793	2.36897	7.76977e-13	1.50328e-11	1.5882	1.01762e-09	6.93806e-09	2.34509	4.46496e-13	7.15507e-12	2.90322	4.16415e-15	1.10026e-13	2.30137	3.4662e-20	6.91448e-19
ENSMUSG00000019189	Rnf145	5.7615	-0.166802	0.49921	0.554093	0.980481	0.00019416	0.00042643	-0.544836	0.0230068	0.0343779	-1.81823	2.34617e-08	1.04752e-07	-0.387348	0.00235974	0.00328468
ENSMUSG00000038876	Rnf146	5.71623	1.66523	4.84692e-14	1.32262e-12	1.47312	2.24633e-13	4.17175e-12	2.04838	1.52054e-16	6.68921e-15	1.94481	4.31911e-16	1.51431e-14	1.78289	1.29108e-22	4.4724e-21
ENSMUSG00000048234	Rnf149	2.99802	0.268699	0.525176	0.578261	3.33232	2.06178e-08	1.01251e-07	0.36403	0.359545	0.414418	-1.31874	0.0025565	0.00445664	0.661578	0.00256175	0.00355006
ENSMUSG00000047747	Rnf150	3.51748	-1.5249	1.67903e-06	6.20055e-06	-0.706707	0.00344934	0.00606927	-1.81443	1.76208e-08	8.646e-08	-0.266838	0.232823	0.28101	-1.07822	6.00499e-10	1.74523e-09
ENSMUSG00000047496	Rnf152	2.86048	-0.457443	0.194951	0.242197	0.073814	0.8167	0.845123	-1.22512	0.000715837	0.00140424	-1.0946	0.00234229	0.00411171	-0.675837	0.000312379	0.000472634
ENSMUSG00000052949	Rnf157	1.81673	-2.53025	3.8725e-07	1.66809e-06	-0.6018	0.066382	0.0909676	-2.95749	5.04354e-09	2.81088e-08	-4.48866	2.23053e-12	2.708e-11	-2.64455	1.87674e-14	1.12624e-13
ENSMUSG00000014470	Rnf166	5.1357	-0.488528	0.0510143	0.0721729	1.04985	6.46211e-05	0.000154496	-0.520312	0.0257548	0.0381052	-1.99137	2.7686e-09	1.51742e-08	-0.487589	0.000188901	0.000292346
ENSMUSG00000040746	Rnf167	6.81615	-0.319797	0.003341	0.00603425	-0.282835	0.0045719	0.00786103	-0.126752	0.176877	0.219738	0.396146	0.000188952	0.000400618	-0.0833093	0.0851755	0.100222
ENSMUSG00000014074	Rnf168	4.59256	-0.52397	0.000340227	0.000750653	-0.913547	2.8118e-08	1.33057e-07	-0.908205	3.28832e-08	1.51155e-07	-0.587673	3.11164e-05	7.5602e-05	-0.733349	2.4427e-12	1.00576e-11
ENSMUSG00000058761	Rnf169	2.84512	-3.8017	1.81539e-16	9.67931e-15	-1.97763	6.30005e-12	7.64865e-11	-4.20741	1.15257e-18	9.39104e-17	-3.23834	2.65374e-16	1.02458e-14	-3.30627	1.10856e-23	5.08969e-22
ENSMUSG00000013878	Rnf170	4.23917	0.147286	0.282653	0.33711	0.87341	2.00763e-07	7.84473e-07	0.0478394	0.706033	0.745261	0.634715	2.63856e-05	6.47469e-05	0.425813	3.98533e-07	8.20467e-07
ENSMUSG00000055850	Rnf181	6.09578	-0.636799	6.62696e-06	2.11865e-05	-1.1048	6.30121e-11	5.96116e-10	-0.580207	7.31094e-06	2.0526e-05	-0.918228	2.72737e-09	1.49837e-08	-0.810008	1.68401e-14	1.01904e-13
ENSMUSG00000020448	Rnf185	5.60122	0.0748364	0.34594	0.403318	-0.613844	5.47666e-09	3.13068e-08	0.450991	1.38646e-06	4.51613e-06	0.117536	0.115976	0.149193	0.00737988	0.843093	0.857697
ENSMUSG00000020496	Rnf187	6.35984	0.0494972	0.876114	0.895384	2.78755	1.79436e-09	1.15273e-08	-0.839893	0.00812444	0.0132227	-2.74668	2.35138e-09	1.31874e-08	-0.187381	0.219318	0.246217
ENSMUSG00000022280	Rnf19a	6.45367	0.489656	8.96762e-05	0.000222986	0.0992909	0.323605	0.378728	0.624452	1.11168e-06	3.68861e-06	0.746739	5.08045e-08	2.09707e-07	0.490034	3.34034e-10	1.0075e-09
ENSMUSG00000028793	Rnf19b	3.64177	-1.01749	8.38878e-05	0.000209765	1.61167	1.68133e-08	8.47622e-08	-1.4945	6.99143e-08	2.98821e-07	-2.35275	1.23085e-11	1.22767e-10	-0.813266	1.72457e-08	4.16474e-08
ENSMUSG00000026484	Rnf2	5.85498	0.0237276	0.87706	0.896192	-0.592267	0.000273775	0.000583778	0.225847	0.121528	0.156823	0.502701	0.00143072	0.00261013	0.0400022	0.582328	0.612838
ENSMUSG00000028309	Rnf20	5.6187	-0.453229	0.000179935	0.000419726	-0.728629	4.24505e-08	1.91557e-07	-0.910935	6.01183e-10	4.26206e-09	-0.306645	0.00349575	0.0059558	-0.599859	2.31236e-12	9.54477e-12
ENSMUSG00000070327	Rnf213	5.18099	0.964189	2.52378e-06	8.91607e-06	1.34335	2.7058e-09	1.65681e-08	1.60347	8.67211e-11	7.67684e-10	1.52414	2.30007e-10	1.64677e-09	1.35879	5.24928e-16	4.30434e-15
ENSMUSG00000042790	Rnf214	5.18775	-0.642939	1.70968e-06	6.29927e-06	-0.341854	0.00142054	0.00267334	-0.484648	3.03476e-05	7.62644e-05	0.0902729	0.354793	0.409745	-0.344792	1.73192e-07	3.7053e-07
ENSMUSG00000003581	Rnf215	4.81232	-0.443832	0.0850795	0.114555	0.384932	0.102837	0.134946	-0.577291	0.0179996	0.0274345	-0.965714	0.000274616	0.00056586	-0.400476	0.00198926	0.00279148
ENSMUSG00000045078	Rnf216	6.0443	0.137387	0.0779519	0.105745	-0.167403	0.0232889	0.0350075	0.407202	3.58977e-06	1.07128e-05	0.30664	0.000157306	0.000337668	0.170957	5.23983e-05	8.59927e-05
ENSMUSG00000063760	Rnf217	2.87945	-2.58837	6.03714e-10	5.35657e-09	0.141298	0.540772	0.592999	-2.96223	4.78527e-12	5.79744e-11	-1.7974	4.04077e-08	1.70316e-07	-1.80168	3.28964e-14	1.88213e-13
ENSMUSG00000022120	Rnf219	3.90623	1.01171	8.64939e-06	2.68798e-05	0.675454	0.000559704	0.00112995	0.540463	0.00431738	0.00739154	0.863131	3.39227e-05	8.19727e-05	0.772689	2.56676e-09	6.8617e-09
ENSMUSG00000028677	Rnf220	5.1177	-0.13118	0.558251	0.610777	1.62305	2.81507e-08	1.33158e-07	-0.465426	0.0317622	0.045936	-1.82569	3.46358e-09	1.8544e-08	-0.199811	0.0666706	0.079409
ENSMUSG00000026171	Rnf25	4.46469	0.214365	0.127212	0.164949	-0.206645	0.113906	0.148177	-0.123764	0.338863	0.393047	0.178446	0.170329	0.211246	0.0156003	0.810995	0.82825
ENSMUSG00000047098	Rnf31	5.23903	0.321129	0.0502066	0.071124	0.43257	0.00629506	0.0105221	0.767219	1.81604e-05	4.75268e-05	0.525633	0.00129044	0.00237179	0.511638	2.45217e-07	5.15942e-07
ENSMUSG00000029130	Rnf32	1.15737	0.430594	0.225287	0.275507	0.0298663	0.927081	0.940411	-0.760652	0.0285974	0.0418348	0.260165	0.43182	0.487715	-0.0100067	0.952444	0.957242
ENSMUSG00000029474	Rnf34	5.13769	-0.261245	0.00501835	0.00871806	-0.602712	3.74809e-08	1.71337e-07	0.131198	0.109056	0.141943	-0.469455	2.61231e-06	7.72767e-06	-0.300553	5.8385e-08	1.32143e-07
ENSMUSG00000035696	Rnf38	3.83982	-2.3739	3.38689e-08	1.9209e-07	-2.18775	1.7365e-08	8.71458e-08	-2.30539	8.20028e-09	4.32439e-08	-3.00477	6.4582e-11	5.38338e-10	-2.46795	8.7126e-16	6.7882e-15
ENSMUSG00000036492	Rnf39	3.08606	1.827	6.34943e-05	0.000163106	2.41091	7.13822e-07	2.46535e-06	0.362205	0.322369	0.37614	2.95708	4.24601e-08	1.78123e-07	1.8893	1.52387e-10	4.81464e-10
ENSMUSG00000029110	Rnf4	6.33932	-0.951545	2.05888e-10	2.08775e-09	-1.5267	6.94137e-16	2.5907e-14	-0.898549	9.94549e-11	8.67793e-10	-1.0372	4.55465e-12	5.04584e-11	-1.1035	1.11668e-19	1.97251e-18
ENSMUSG00000030816	Rnf40	5.42074	-2.8154	3.1999e-17	2.24381e-15	-2.84643	1.46511e-18	1.21428e-16	-2.3322	1.35024e-16	6.03121e-15	-2.40245	6.5439e-17	3.14161e-15	-2.59912	6.05864e-25	3.93812e-23
ENSMUSG00000025373	Rnf41	5.50555	0.579156	1.87663e-05	5.39711e-05	0.170048	0.112764	0.146861	1.00023	5.09801e-10	3.6796e-09	0.453211	0.000177377	0.000377669	0.550661	8.08729e-11	2.64173e-10
ENSMUSG00000034928	Rnf44	5.55588	0.176064	0.0660245	0.0908867	0.922437	4.06694e-11	4.04248e-10	0.262175	0.00498495	0.00844573	0.534296	1.23217e-06	3.90581e-06	0.473743	3.02239e-11	1.05551e-10
ENSMUSG00000015478	Rnf5	4.93222	1.64581	3.13223e-13	6.7865e-12	1.53041	4.78302e-13	7.95108e-12	1.9424	2.75043e-15	8.39642e-14	1.56009	3.18579e-13	4.96092e-12	1.66968	3.78211e-21	9.45119e-20
ENSMUSG00000029634	Rnf6	6.32648	-1.03415	1.77308e-09	1.4109e-08	-1.41577	3.10152e-13	5.46189e-12	-1.10199	7.32466e-11	6.6208e-10	-1.13576	3.73868e-11	3.31976e-10	-1.17192	2.70674e-18	3.47966e-17
ENSMUSG00000090083	Rnf8	4.14122	0.96142	2.14184e-08	1.27804e-07	1.09131	5.5048e-10	4.04384e-09	0.412056	0.00130123	0.00242653	1.33242	8.79709e-12	9.17785e-11	0.949303	2.94414e-15	2.06572e-14
ENSMUSG00000020521	Rnft1	5.87493	-1.02979	1.84348e-08	1.11905e-07	-1.40348	5.17556e-12	6.46665e-11	-0.686506	3.63921e-06	1.08548e-05	-1.06194	1.65191e-09	9.68218e-09	-1.04543	7.28038e-16	5.79725e-15
ENSMUSG00000032850	Rnft2	1.16865	0.986552	0.0177325	0.0276242	0.626507	0.0995601	0.131093	0.166009	0.663395	0.708331	0.913881	0.0212884	0.031598	0.673237	0.00139265	0.00198387
ENSMUSG00000028274	Rngtt	4.72241	0.420692	0.00548682	0.00947359	0.162115	0.221333	0.26922	0.57111	0.000169975	0.00037162	0.344975	0.0131336	0.0201854	0.374723	5.55418e-06	1.00661e-05
ENSMUSG00000038650	Rnh1	7.79193	0.939267	2.93689e-06	1.0198e-05	0.322147	0.0389053	0.0560148	0.125486	0.404626	0.460236	0.405709	0.0110038	0.0171328	0.448152	2.7927e-06	5.24027e-06
ENSMUSG00000071573	Rnls	3.69506	0.675783	3.83446e-05	0.000103054	0.04698	0.715685	0.755518	1.25502	4.72627e-10	3.43486e-09	0.118283	0.362916	0.418416	0.524017	1.55047e-08	3.76617e-08
ENSMUSG00000009535	Rnmt	5.28499	-0.00405248	0.982228	0.984611	-0.669829	0.000460473	0.000942952	0.226833	0.187721	0.231673	-0.2993	0.084514	0.11165	-0.186587	0.0378507	0.0463912
ENSMUSG00000027981	Rnpc3	4.7883	-0.93196	8.66669e-08	4.42904e-07	-0.759718	5.76793e-07	2.03336e-06	-1.10263	6.53076e-10	4.58501e-09	-0.242487	0.0459078	0.0638993	-0.759198	8.98635e-13	3.98666e-12
ENSMUSG00000041926	Rnpep	5.6972	1.35344	1.7219e-10	1.79643e-09	1.85699	6.01742e-14	1.26815e-12	0.748421	2.84391e-06	8.65896e-06	0.774131	1.65108e-06	5.08598e-06	1.18324	1.63222e-16	1.46963e-15
ENSMUSG00000026269	Rnpepl1	5.34115	-0.431961	0.0218773	0.0334683	2.28093	2.84699e-13	5.09114e-12	-1.5036	1.46113e-09	9.33479e-09	-0.659805	0.000410675	0.000820216	-0.0786104	0.35241	0.384369
ENSMUSG00000034681	Rnps1	6.35158	1.40368	1.38426e-14	4.42428e-13	1.03295	3.84962e-12	4.93558e-11	1.69663	4.94097e-17	2.55715e-15	1.49735	8.55367e-16	2.77994e-14	1.40765	1.51615e-22	5.11425e-21
ENSMUSG00000018199	Ro60	5.17906	-0.975399	7.82025e-06	2.45737e-05	-0.683991	0.000216138	0.000470138	-0.711036	0.000144374	0.000318416	-0.525028	0.00284746	0.00491718	-0.723864	2.34924e-09	6.30844e-09
ENSMUSG00000022883	Robo1	4.14308	0.136169	0.685713	0.727261	-0.952223	0.00488403	0.00835302	0.65888	0.0447879	0.0631793	-0.69152	0.0358212	0.0509656	-0.212173	0.191437	0.216513
ENSMUSG00000052516	Robo2	2.46776	1.87	0.000634338	0.00132862	1.1693	0.0153104	0.0238863	3.37727	3.71032e-07	1.36281e-06	2.60269	8.5363e-06	2.28834e-05	2.25481	5.64095e-10	1.6448e-09
ENSMUSG00000032125	Robo4	4.28155	-2.18911	1.13954e-07	5.61042e-07	-2.65376	5.36904e-10	3.95164e-09	-0.458593	0.0936421	0.123624	-1.58965	3.03413e-06	8.87384e-06	-1.72278	1.73302e-12	7.33663e-12
ENSMUSG00000024290	Rock1	6.45411	-0.0176042	0.875191	0.894757	0.495792	5.33415e-05	0.000129738	-0.58618	5.36078e-06	1.54635e-05	-0.29311	0.00842362	0.0133919	-0.100275	0.0669881	0.0797543
ENSMUSG00000020580	Rock2	6.83474	-0.0982298	0.346531	0.403951	0.861465	1.51493e-09	9.90265e-09	-0.848706	2.06081e-09	1.2589e-08	-0.772181	1.26539e-08	5.99776e-08	-0.214413	0.000148338	0.000231986
ENSMUSG00000022540	Rogdi	4.88626	0.852208	3.84425e-06	1.30052e-05	1.50799	3.66764e-11	3.67082e-10	1.14278	1.02118e-08	5.27223e-08	1.95323	1.60667e-13	2.71375e-12	1.36405	4.77855e-17	4.75799e-16
ENSMUSG00000071648	Rom1	3.83917	0.775064	0.000249281	0.000565859	-1.45764	7.50165e-09	4.14687e-08	-0.353992	0.0488934	0.0683456	-1.00765	3.71711e-06	1.07009e-05	-0.511053	3.7569e-06	6.93591e-06
ENSMUSG00000035305	Ror1	2.8392	-0.0197098	0.957768	0.965445	1.56918	0.000119083	0.000271701	-1.78499	2.82693e-05	7.13984e-05	-1.81255	2.27833e-05	5.65792e-05	-0.512017	0.00711442	0.00939442
ENSMUSG00000021464	Ror2	2.36873	0.961767	0.012329	0.0198341	0.694675	0.0472748	0.0667769	1.257	0.00112448	0.00212516	-1.29616	0.00073244	0.00139956	0.40432	0.025546	0.031898
ENSMUSG00000032238	Rora	7.31314	-1.73836	1.03361e-10	1.15321e-09	-2.10674	1.87061e-13	3.53066e-12	-2.75184	6.02044e-16	2.22545e-14	-1.93574	1.14601e-12	1.50846e-11	-2.13317	1.32509e-20	2.9314e-19
ENSMUSG00000060090	Rp2	4.9721	-1.55071	1.10571e-10	1.21941e-09	-1.71087	1.51924e-12	2.21102e-11	-2.10392	1.83715e-14	4.31152e-13	-1.92766	1.18404e-13	2.08832e-12	-1.82329	3.82632e-20	7.54183e-19
ENSMUSG00000000751	Rpa1	6.21591	0.130684	0.229468	0.280057	-0.0417349	0.675335	0.71823	0.696014	1.825e-07	7.13836e-07	0.340204	0.00191764	0.00341918	0.281292	6.81042e-06	1.22374e-05
ENSMUSG00000028884	Rpa2	4.79654	0.11572	0.245042	0.296873	-0.830813	1.18177e-09	7.92939e-09	0.184742	0.0523303	0.072728	-0.567451	1.20258e-06	3.81933e-06	-0.27445	2.78244e-06	5.22442e-06
ENSMUSG00000012483	Rpa3	2.2995	-2.71607	4.10691e-13	8.62376e-12	-3.56036	1.17882e-16	5.52182e-15	-2.74068	2.73081e-14	6.05276e-13	-2.87694	1.08156e-14	2.51784e-13	-2.97351	3.90249e-22	1.1789e-20
ENSMUSG00000018449	Rpain	4.45368	-0.60589	0.000154463	0.000365543	-0.976219	3.15447e-08	1.46752e-07	-0.541619	0.00021668	0.000465465	0.0146775	0.907683	0.92544	-0.527262	1.04353e-08	2.58647e-08
ENSMUSG00000034032	Rpap1	5.18386	-0.44491	0.00752742	0.0126735	-0.456793	0.00327509	0.00578693	0.286734	0.0539644	0.0747657	-0.112856	0.430569	0.486493	-0.181956	0.0180599	0.0229039
ENSMUSG00000033773	Rpap2	4.2775	0.245662	0.197324	0.244672	-0.09938	0.569172	0.619795	0.583088	0.00249003	0.00442426	0.464076	0.0123126	0.0190221	0.298361	0.0022353	0.00311858
ENSMUSG00000022466	Rpap3	4.80987	0.47581	0.00107145	0.00213478	0.741331	1.73763e-06	5.49749e-06	0.252195	0.0473318	0.0665002	1.1523	6.39504e-10	4.1083e-09	0.655409	5.1047e-11	1.71921e-10
ENSMUSG00000026005	Rpe	5.28871	1.14977	1.19095e-06	4.55814e-06	0.801503	8.12227e-05	0.000190928	0.861629	3.33874e-05	8.33784e-05	1.0144	3.29987e-06	9.6025e-06	0.956825	2.89667e-11	1.01528e-10
ENSMUSG00000028187	Rpf1	4.57848	0.107468	0.360511	0.418576	-0.380897	0.00146023	0.00274311	-0.0100261	0.926395	0.938283	-0.0216226	0.841666	0.867998	-0.0762695	0.175077	0.198904
ENSMUSG00000038510	Rpf2	3.92032	0.353843	0.0176067	0.0274653	-0.0891406	0.49868	0.553292	0.612411	8.18827e-05	0.000189363	-0.0442361	0.736449	0.775034	0.208219	0.00419898	0.00569278
ENSMUSG00000031174	Rpgr	2.10457	-0.354839	0.159911	0.202781	-0.0212856	0.925612	0.939415	0.127708	0.580553	0.630586	0.000479638	0.998335	0.998853	-0.0619843	0.596871	0.626831
ENSMUSG00000033282	Rpgrip1l	2.83038	0.934539	0.0077766	0.0130702	1.05655	0.00182995	0.00336445	-0.198014	0.519991	0.573472	0.694616	0.0306634	0.0441757	0.621923	0.000429397	0.000642208
ENSMUSG00000020847	Rph3al	2.04912	-1.37369	0.000877902	0.00178011	-1.68404	2.91483e-05	7.42995e-05	-0.639027	0.0688644	0.0933413	-1.26306	0.000729899	0.00139586	-1.23995	9.79405e-08	2.15555e-07
ENSMUSG00000053604	Rpia	4.25424	3.122	2.78997e-12	4.7124e-11	4.70994	4.69289e-16	1.84683e-14	2.68381	2.8077e-11	2.815e-10	4.02975	1.01089e-14	2.36907e-13	3.63637	3.18402e-21	8.08575e-20
ENSMUSG00000008682	Rpl10	6.85328	0.754125	1.03706e-05	3.1659e-05	0.095843	0.465486	0.521867	-0.0889473	0.498191	0.552908	0.767565	3.07974e-06	8.99586e-06	0.382147	4.06766e-06	7.48455e-06
ENSMUSG00000059291	Rpl11	6.48697	1.86721	2.46138e-12	4.23153e-11	1.38796	3.95319e-10	3.01307e-09	1.1999	6.8646e-09	3.68554e-08	1.93283	4.00413e-13	6.07976e-12	1.59698	2.31839e-18	3.0241e-17
ENSMUSG00000000740	Rpl13	6.93761	-0.639898	0.000120033	0.000289751	-1.35084	1.107e-10	9.76177e-10	-1.22446	8.09179e-10	5.50718e-09	-0.80082	1.62652e-06	5.01834e-06	-1.004	2.19699e-14	1.30171e-13
ENSMUSG00000074129	Rpl13a	2.88157	1.1671	1.24286e-06	4.7178e-06	0.734955	0.000265528	0.000568288	-0.252476	0.159124	0.199466	0.872179	3.41722e-05	8.24723e-05	0.630439	1.43934e-07	3.10173e-07
ENSMUSG00000025794	Rpl14	5.59954	-4.49903	6.07362e-19	8.46648e-17	-4.9766	3.49458e-21	6.97109e-19	-4.89562	4.84133e-21	1.09832e-18	-4.51254	2.61392e-20	4.0869e-18	-4.72095	7.84601e-28	1.38929e-25
ENSMUSG00000059070	Rpl18	6.94319	1.59762	9.45782e-14	2.32329e-12	0.846662	1.69575e-08	8.53408e-08	1.18686	1.96928e-11	2.04897e-10	1.50445	1.08903e-13	1.94146e-12	1.2839	2.9354e-19	4.63336e-18
ENSMUSG00000045128	Rpl18a	8.44405	1.81152	3.25245e-11	4.20457e-10	1.24425	1.82883e-08	9.12051e-08	1.44325	1.1087e-09	7.32172e-09	1.84555	7.62894e-12	8.0462e-11	1.58614	2.38913e-17	2.52671e-16
ENSMUSG00000028936	Rpl22	5.50899	-0.889872	1.4443e-06	5.40619e-06	-1.36819	9.65214e-11	8.63691e-10	-1.35188	1.2503e-10	1.05823e-09	-0.762645	3.78633e-06	1.08866e-05	-1.09315	3.52284e-15	2.43339e-14
ENSMUSG00000071415	Rpl23	6.63141	1.39161	5.13907e-11	6.26693e-10	0.875479	1.30122e-07	5.27507e-07	1.06853	3.40191e-09	1.98388e-08	1.60129	7.74872e-13	1.07497e-11	1.23423	2.83414e-17	2.93827e-16
ENSMUSG00000063316	Rpl27	5.7611	0.771221	7.58374e-06	2.38889e-05	0.123163	0.350214	0.406661	0.619042	6.2804e-05	0.000148598	0.869883	4.25693e-07	1.47507e-06	0.595827	1.60236e-09	4.38905e-09
ENSMUSG00000046364	Rpl27a	4.48314	-3.46076	1.34729e-16	7.64123e-15	-4.05218	2.66543e-19	2.90934e-17	-4.18331	1.36047e-19	1.71094e-17	-3.57835	3.91077e-18	2.81041e-16	-3.81865	5.9795e-26	5.32187e-24
ENSMUSG00000030432	Rpl28	5.47129	0.688716	4.40004e-05	0.000116495	0.246771	0.0716294	0.0973972	0.0687218	0.605782	0.653998	0.788287	2.61227e-06	7.72767e-06	0.448124	4.07206e-07	8.37577e-07
ENSMUSG00000060036	Rpl3	8.10976	2.71803	1.87774e-15	7.33967e-14	2.1711	9.62707e-14	1.90728e-12	2.0919	2.15876e-13	3.74465e-12	2.73486	6.69685e-16	2.24587e-14	2.42897	3.5054e-22	1.07866e-20
ENSMUSG00000058600	Rpl30	4.43465	-0.883387	0.000109665	0.000266783	-1.5983	2.23969e-09	1.40527e-08	-1.00524	5.98768e-06	1.70887e-05	-0.81914	9.32717e-05	0.00020805	-1.07652	5.5639e-12	2.15155e-11
ENSMUSG00000057841	Rpl32	6.72931	-0.786196	0.00023764	0.00054092	-1.48432	3.57607e-09	2.12616e-08	-1.30128	4.05159e-08	1.83113e-07	-0.930821	8.9448e-06	2.38569e-05	-1.12566	7.07941e-13	3.20331e-12
ENSMUSG00000057863	Rpl36	5.23507	-0.741772	0.000751223	0.00154408	-1.21198	3.4191e-07	1.26589e-06	-1.24611	2.19044e-07	8.44216e-07	-0.794386	0.000139183	0.000301394	-0.998563	3.05479e-11	1.06586e-10
ENSMUSG00000079435	Rpl36a	4.59655	0.165059	0.281857	0.336402	-0.316829	0.0315081	0.0461922	-0.399096	0.00829285	0.0134645	0.242959	0.0941269	0.123168	-0.0769768	0.289727	0.319983
ENSMUSG00000002500	Rpl3l	7.33898	-2.66505	0.00852623	0.0142043	-1.25772	0.127072	0.163431	0.2507	0.755783	0.790562	-0.00226888	0.997718	0.998409	-0.918583	0.0329613	0.0406829
ENSMUSG00000032399	Rpl4	8.29509	-0.650822	3.45515e-05	9.38797e-05	-1.31279	3.42804e-11	3.467e-10	-1.01369	6.18213e-09	3.35494e-08	-0.74652	1.31513e-06	4.14041e-06	-0.930956	1.79025e-14	1.07657e-13
ENSMUSG00000058558	Rpl5	6.05443	1.04848	7.97224e-09	5.31943e-08	0.559488	6.49041e-05	0.000155057	0.514881	0.000178948	0.000389911	1.06968	1.69835e-09	9.92422e-09	0.798134	3.7057e-13	1.75573e-12
ENSMUSG00000043716	Rpl7	6.94257	0.460238	0.0024568	0.00455824	-0.0870289	0.502237	0.556172	0.135028	0.301148	0.354022	0.495412	0.000657856	0.00126624	0.250912	0.000687651	0.00100929
ENSMUSG00000063888	Rpl7l1	5.58796	-0.831266	7.37791e-12	1.13213e-10	-1.31339	2.20845e-17	1.27759e-15	-0.879369	2.83239e-13	4.75628e-12	-1.0961	1.68259e-15	4.99168e-14	-1.03003	4.30911e-22	1.29497e-20
ENSMUSG00000025508	Rplp2	5.9416	-3.39432	1.88078e-17	1.4231e-15	-3.68196	1.7727e-19	2.22936e-17	-3.89548	5.3695e-20	7.56881e-18	-3.09466	7.20012e-18	4.60251e-16	-3.51661	2.73657e-26	2.75323e-24
ENSMUSG00000030062	Rpn1	8.44211	1.73836	1.00377e-12	1.88839e-11	0.861121	3.4725e-07	1.28401e-06	1.26177	2.82985e-10	2.18713e-09	0.711586	6.90177e-06	1.886e-05	1.14321	4.74452e-16	3.92239e-15
ENSMUSG00000027642	Rpn2	8.47046	1.2161	1.69374e-08	1.04016e-07	0.400988	0.00896066	0.0145939	0.826795	4.073e-06	1.20216e-05	0.802569	6.29436e-06	1.7323e-05	0.811613	1.68324e-11	6.08788e-11
ENSMUSG00000023156	Rpp14	5.47622	-0.0346622	0.789742	0.820521	-0.0930517	0.44145	0.498446	0.552955	9.15606e-05	0.00020969	0.147091	0.227593	0.275445	0.143083	0.0263153	0.0328268
ENSMUSG00000024446	Rpp21	5.02967	0.987978	1.54184e-08	9.58061e-08	0.472816	0.000345908	0.000723456	0.304399	0.0137148	0.0213337	0.247236	0.0407573	0.057277	0.503107	4.18831e-09	1.08994e-08
ENSMUSG00000036114	Rpp25l	4.23235	-1.32701	6.21052e-11	7.42311e-10	-1.42356	1.64462e-12	2.34917e-11	-1.42889	1.66876e-12	2.29034e-11	-1.0836	5.0652e-10	3.33169e-09	-1.31576	1.17637e-18	1.62807e-17
ENSMUSG00000024800	Rpp30	4.34011	-0.205976	0.106378	0.140134	-0.67593	2.83243e-06	8.61947e-06	-0.117901	0.312526	0.366021	-0.398584	0.00166343	0.00300341	-0.349598	2.33268e-06	4.41504e-06
ENSMUSG00000049950	Rpp38	2.95684	0.624113	0.00327773	0.00592923	0.268435	0.147344	0.186681	-0.30748	0.101407	0.132859	0.670286	0.000974122	0.00182461	0.313838	0.00206648	0.00289457
ENSMUSG00000021418	Rpp40	3.21133	0.746184	0.00040793	0.000885506	0.691151	0.000457363	0.000937412	1.1444	6.56862e-07	2.28912e-06	0.634866	0.00107562	0.00200015	0.804151	1.26468e-09	3.50979e-09
ENSMUSG00000040446	Rprd1a	4.1403	-1.01221	2.69158e-08	1.5602e-07	-1.07309	1.42512e-09	9.37917e-09	-0.534512	0.000121087	0.000271035	-0.856214	1.00261e-07	3.91765e-07	-0.869008	6.13504e-14	3.31229e-13
ENSMUSG00000027651	Rprd1b	5.76741	0.026434	0.804214	0.833311	-0.343825	0.00161405	0.0030062	0.40693	0.000318194	0.000663095	-0.0544482	0.582221	0.632861	0.00877285	0.861853	0.874629
ENSMUSG00000028106	Rprd2	4.44638	-1.86486	4.42945e-15	1.56724e-13	-2.02439	5.21656e-17	2.73102e-15	-1.85164	4.80968e-16	1.81264e-14	-1.8133	7.08665e-16	2.3629e-14	-1.88855	1.52716e-23	6.74398e-22
ENSMUSG00000046215	Rprml	1.39538	0.33037	0.583088	0.633221	4.35944	7.63865e-07	2.61632e-06	0.900733	0.120671	0.155822	-0.559253	0.381127	0.436771	1.25782	0.000321327	0.00048579
ENSMUSG00000052146	Rps10	0.688681	0.743668	0.0324532	0.0479178	0.994404	0.0035285	0.00619778	0.623323	0.0566043	0.0781052	1.82843	5.6601e-06	1.56969e-05	1.04746	5.18763e-07	1.0554e-06
ENSMUSG00000003429	Rps11	7.07267	1.38191	4.21743e-11	5.30965e-10	0.782574	6.58785e-07	2.291e-06	0.771395	8.4131e-07	2.86799e-06	1.3865	1.19432e-11	1.19639e-10	1.0806	4.65173e-16	3.84982e-15
ENSMUSG00000061983	Rps12	3.96787	-0.916147	4.72644e-05	0.000124425	-1.65875	5.64641e-10	4.12325e-09	-1.73618	2.29115e-10	1.81691e-09	-0.919895	1.38787e-05	3.56757e-05	-1.30774	3.52461e-14	2.00195e-13
ENSMUSG00000024608	Rps14	7.45042	-1.32367	3.40554e-08	1.93053e-07	-1.77933	1.4816e-11	1.65305e-10	-1.7455	2.21391e-11	2.27688e-10	-1.34302	4.0785e-09	2.15373e-08	-1.54788	5.6668e-17	5.52824e-16
ENSMUSG00000063457	Rps15	6.39091	0.350675	0.0296299	0.0441377	-0.159649	0.270608	0.32252	-0.504538	0.00148169	0.00273764	0.344317	0.022527	0.0332913	0.00770107	0.916064	0.923407
ENSMUSG00000008668	Rps18	5.55012	-3.32116	4.21877e-15	1.51341e-13	-3.76368	1.78734e-17	1.06049e-15	-3.71299	2.43942e-17	1.39723e-15	-3.29768	3.04782e-16	1.13752e-14	-3.52388	5.22113e-24	2.62645e-22
ENSMUSG00000051518	Rps19bp1	4.6398	1.87204	1.12466e-14	3.68619e-13	1.64431	6.6938e-14	1.38299e-12	1.06416	7.64668e-10	5.25369e-09	1.61523	1.00609e-13	1.80193e-12	1.54893	1.51281e-20	3.29628e-19
ENSMUSG00000044533	Rps2	5.7967	-0.194973	0.269296	0.322809	-0.719709	0.000124427	0.000282777	-0.802158	3.2837e-05	8.21103e-05	-1.18146	8.59673e-08	3.40165e-07	-0.724574	2.40043e-09	6.43937e-09
ENSMUSG00000036781	Rps27l	6.72401	0.200094	0.214031	0.263189	-0.696498	6.2965e-05	0.000150845	-0.10242	0.489267	0.544152	-0.204697	0.17247	0.213672	-0.20088	0.0121418	0.0156646
ENSMUSG00000034892	Rps29	6.54943	0.663019	0.000365445	0.000800953	0.0106163	0.94455	0.954061	0.173813	0.26096	0.311365	0.782401	2.23651e-05	5.56123e-05	0.407462	1.53976e-05	2.67533e-05
ENSMUSG00000030744	Rps3	7.2006	-3.75924	1.98388e-18	2.21686e-16	-4.31515	5.52613e-21	1.03125e-18	-4.0373	2.16614e-20	3.62441e-18	-4.05449	2.00604e-20	3.26865e-18	-4.04154	1.36414e-27	2.1771e-25
ENSMUSG00000028081	Rps3a1	5.95366	-3.97996	6.41441e-19	8.73115e-17	-4.57139	1.72197e-21	4.06595e-19	-4.30489	5.80261e-21	1.24447e-18	-3.97306	3.21998e-20	4.83834e-18	-4.20733	6.18973e-28	1.11899e-25
ENSMUSG00000031320	Rps4x	5.86948	-0.289384	0.0651596	0.0898245	-0.685363	3.92241e-05	9.74915e-05	-0.851657	1.78318e-06	5.68513e-06	-0.0444107	0.751157	0.788575	-0.467704	5.17287e-07	1.05277e-06
ENSMUSG00000012848	Rps5	7.61253	-0.0261227	0.874084	0.89381	-0.607004	0.000454441	0.000932248	-0.52591	0.00180388	0.00328469	-0.155225	0.313694	0.366795	-0.328566	0.000237886	0.0003645
ENSMUSG00000003644	Rps6ka1	3.58373	0.445585	0.140133	0.179954	0.38086	0.174686	0.21784	0.490467	0.0859829	0.11433	0.635396	0.0297793	0.0429877	0.488077	0.00169948	0.00240027
ENSMUSG00000023809	Rps6ka2	6.28401	-2.12364	8.04864e-08	4.148e-07	0.465528	0.0736855	0.0999814	0.653426	0.0160582	0.0246737	0.535615	0.0414678	0.0582048	-0.117267	0.367376	0.39945
ENSMUSG00000031309	Rps6ka3	5.72498	0.627839	4.08331e-05	0.000108957	0.202801	0.100362	0.132043	0.735754	1.65137e-06	5.31174e-06	0.27067	0.0315767	0.0453785	0.459266	4.67005e-08	1.07059e-07
ENSMUSG00000024952	Rps6ka4	6.18888	0.0810693	0.500147	0.554866	-0.195652	0.0867805	0.115955	0.0168401	0.879588	0.899093	-0.129546	0.249585	0.299026	-0.0568222	0.320718	0.352187
ENSMUSG00000021180	Rps6ka5	4.9147	-0.131859	0.420808	0.478173	-0.3993	0.0125111	0.0198075	1.22948	1.48102e-08	7.39871e-08	0.331281	0.0352475	0.0502234	0.2574	0.00228177	0.00317958
ENSMUSG00000020516	Rps6kb1	5.68064	-0.574335	1.72781e-05	5.01651e-05	-0.644269	8.32384e-07	2.82546e-06	-0.8058	1.71577e-08	8.44384e-08	0.252207	0.018369	0.0275833	-0.443049	3.8221e-09	1.00004e-08
ENSMUSG00000024830	Rps6kb2	5.21389	0.176944	0.110425	0.145151	-0.120879	0.234917	0.283745	-0.0417049	0.679643	0.722479	0.190327	0.066759	0.0900539	0.0511717	0.322838	0.354387
ENSMUSG00000089872	Rps6kc1	5.11325	0.391257	0.0865022	0.116335	0.397451	0.0629112	0.086725	0.969107	7.87773e-05	0.000182704	0.637925	0.00448515	0.00749469	0.598935	4.74827e-06	8.67068e-06
ENSMUSG00000019235	Rps6kl1	2.5043	0.895221	0.00102913	0.00205833	0.41562	0.0789167	0.106393	2.35472	3.59603e-10	2.70873e-09	0.832266	0.00112033	0.00207821	1.12446	4.35386e-10	1.289e-09
ENSMUSG00000061477	Rps7	5.81848	0.180191	0.290334	0.345202	-0.465445	0.00586906	0.00985989	-0.0759582	0.628589	0.675657	0.0587654	0.707783	0.749089	-0.0756117	0.348167	0.380028
ENSMUSG00000006333	Rps9	6.40913	-7.03172	1.14411e-22	1.10311e-19	-7.54346	1.08341e-24	1.56688e-21	-7.91092	4.91912e-25	1.42285e-21	-7.0522	4.25808e-24	4.92659e-21	-7.38457	2.1947e-31	2.8214e-28
ENSMUSG00000032518	Rpsa	7.25721	2.02073	1.84857e-11	2.56256e-10	1.22728	1.0021e-07	4.1715e-07	0.641182	0.000726158	0.00142256	1.79487	7.64249e-11	6.22263e-10	1.42102	2.21314e-15	1.59084e-14
ENSMUSG00000025583	Rptor	4.94454	-0.90594	4.93322e-07	2.06652e-06	0.066027	0.599559	0.648566	-0.818472	6.16712e-07	2.16841e-06	-0.466488	0.000880883	0.00166397	-0.531218	7.51082e-09	1.89201e-08
ENSMUSG00000041199	Rpusd1	3.87982	0.756797	2.09402e-05	5.95717e-05	0.757615	8.25481e-06	2.31479e-05	0.541169	0.000567845	0.0011308	1.16334	6.49563e-09	3.26901e-08	0.804729	9.24787e-12	3.47395e-11
ENSMUSG00000051169	Rpusd3	3.31965	1.57514	8.27205e-08	4.25178e-07	2.0759	1.83988e-10	1.53589e-09	1.34232	6.38858e-07	2.23176e-06	2.34921	1.62253e-11	1.58152e-10	1.83564	4.74619e-16	3.92239e-15
ENSMUSG00000032044	Rpusd4	3.95163	0.209651	0.118599	0.15484	0.505507	0.000287324	0.000610307	0.323446	0.0132609	0.0206777	0.957908	2.22804e-08	1.00072e-07	0.499128	1.31206e-08	3.21349e-08
ENSMUSG00000031880	Rrad	4.48023	-0.173723	0.614346	0.66136	0.411796	0.203396	0.249581	0.505563	0.123806	0.159387	1.60086	3.8213e-05	9.15561e-05	0.586123	0.00118522	0.00169925
ENSMUSG00000070934	Rraga	6.27599	0.740832	4.30531e-08	2.37885e-07	0.308065	0.00225049	0.00407611	1.19193	7.09467e-13	1.06466e-11	0.840455	1.10488e-09	6.72461e-09	0.77032	1.97195e-15	1.43354e-14
ENSMUSG00000028646	Rragc	6.69857	0.568031	0.0027036	0.004981	1.09123	3.46092e-07	1.28055e-06	0.593964	0.00100486	0.00191504	-0.111073	0.493476	0.548506	0.535537	5.52655e-07	1.11904e-06
ENSMUSG00000028278	Rragd	6.74172	-5.00884	2.84317e-09	2.14024e-08	-3.81008	1.48901e-08	7.60614e-08	-1.28532	0.00725245	0.0119175	-3.54547	4.4101e-08	1.84272e-07	-3.41243	1.11811e-13	5.75979e-13
ENSMUSG00000038387	Rras	6.50223	-0.398418	0.0394882	0.0572744	0.637263	0.000862372	0.00168684	-0.784392	9.08782e-05	0.000208215	-0.726615	0.000222179	0.000464932	-0.318041	0.00105875	0.00152397
ENSMUSG00000055723	Rras2	3.54626	-1.07566	2.15245e-05	6.10838e-05	1.02976	1.04405e-05	2.87134e-05	-0.791476	0.00028604	0.000600197	-1.99198	1.15929e-10	9.06283e-10	-0.70734	8.54857e-08	1.89404e-07
ENSMUSG00000027422	Rrbp1	8.21613	1.08252	6.54742e-05	0.000167819	1.08309	3.0173e-05	7.66581e-05	-1.32132	1.79591e-06	5.71787e-06	0.682706	0.00365144	0.00620097	0.381749	0.00161339	0.00228454
ENSMUSG00000039087	Rreb1	5.63781	-0.392695	0.00397961	0.00706849	-0.127288	0.275386	0.327665	0.157886	0.180082	0.223269	-0.0085873	0.940702	0.952891	-0.092671	0.124491	0.14408
ENSMUSG00000030978	Rrm1	5.6375	1.23917	9.30464e-05	0.000230475	0.163461	0.519607	0.572557	1.89399	9.58375e-08	3.98004e-07	0.0324176	0.898	0.917103	0.83226	6.79624e-07	1.36254e-06
ENSMUSG00000020649	Rrm2	2.16852	-0.28653	0.39162	0.449286	-4.28372	2.83735e-12	3.79516e-11	-0.904352	0.00697961	0.0115034	-3.19037	5.73021e-10	3.71212e-09	-2.16624	5.24106e-13	2.41301e-12
ENSMUSG00000022292	Rrm2b	3.85793	-1.43902	3.47348e-10	3.30495e-09	-1.29181	3.73157e-10	2.86872e-09	-0.595856	0.000133557	0.000296538	-0.710355	1.20172e-05	3.12727e-05	-1.00926	2.95726e-14	1.70481e-13
ENSMUSG00000022682	Rrn3	5.22692	-1.2883	1.22421e-10	1.33372e-09	-1.53638	3.2824e-13	5.73762e-12	-0.527046	8.6645e-05	0.000199738	-1.32134	8.7915e-12	9.17785e-11	-1.16827	2.23565e-17	2.38181e-16
ENSMUSG00000004896	Rrnad1	3.59009	-0.90435	9.14117e-08	4.63468e-07	-1.00596	2.19996e-09	1.38259e-08	-1.48431	7.31077e-13	1.09143e-11	-0.341671	0.00544138	0.00895672	-0.934073	4.19057e-15	2.84703e-14
ENSMUSG00000061032	Rrp1	6.51602	-1.64993	2.99941e-17	2.12903e-15	-1.86161	1.36546e-19	1.81591e-17	-1.63071	3.27304e-18	2.41204e-16	-1.48444	3.00142e-17	1.57559e-15	-1.65667	9.39374e-26	7.7082e-24
ENSMUSG00000035049	Rrp12	5.20627	-0.811207	0.000351297	0.00077316	-1.50932	9.42182e-09	5.06319e-08	1.01753	8.55749e-06	2.37377e-05	-0.600166	0.00254722	0.00444381	-0.475791	2.22132e-05	3.79065e-05
ENSMUSG00000001305	Rrp15	4.08831	0.166644	0.288056	0.342846	-0.880484	1.66928e-06	5.30446e-06	-0.158103	0.280448	0.332216	0.152059	0.296548	0.348934	-0.179971	0.020485	0.025838
ENSMUSG00000058392	Rrp1b	4.94247	1.15655	4.29119e-09	3.07615e-08	0.78074	1.48209e-06	4.75138e-06	0.44675	0.00154626	0.00284604	1.68381	5.52796e-13	8.06539e-12	1.01696	6.41906e-15	4.18414e-14
ENSMUSG00000023971	Rrp36	4.51377	-0.661809	0.000232988	0.000531168	-0.16237	0.261794	0.313006	-0.630558	0.000154408	0.000339123	0.496432	0.00169094	0.00304785	-0.239576	0.00275142	0.00380171
ENSMUSG00000018040	Rrp7a	4.21507	-0.48911	0.00103392	0.00206712	-0.710885	3.68725e-06	1.10094e-05	-0.411833	0.00234948	0.00419045	-0.729565	2.56139e-06	7.60463e-06	-0.585348	7.22206e-10	2.06983e-09
ENSMUSG00000030888	Rrp8	4.73054	-0.396727	0.0016604	0.00318958	-1.20414	1.06226e-11	1.21927e-10	-0.790188	4.94587e-08	2.18025e-07	-0.883983	5.9728e-09	3.03893e-08	-0.818759	1.39113e-14	8.50294e-14
ENSMUSG00000041506	Rrp9	4.69964	-0.0819084	0.563164	0.615047	-0.727147	6.76945e-06	1.9277e-05	-0.0515364	0.695124	0.736298	-0.308761	0.024624	0.0360633	-0.292338	0.000154673	0.000241671
ENSMUSG00000061024	Rrs1	3.66537	0.129341	0.493464	0.548767	1.29637	7.3813e-08	3.15252e-07	-0.60232	0.00184772	0.00335764	-1.45429	9.59719e-09	4.66638e-08	-0.157724	0.0862496	0.101393
ENSMUSG00000020641	Rsad2	3.0988	-0.770651	0.0605504	0.0841119	-1.72936	8.01724e-05	0.000188574	0.146114	0.687134	0.729304	-0.944667	0.0151551	0.02306	-0.824641	0.000141035	0.000221168
ENSMUSG00000044098	Rsbn1	4.04399	0.183262	0.367053	0.42485	0.586915	0.0039427	0.00685455	-0.670178	0.0013172	0.00245491	-0.234913	0.21753	0.264289	-0.0337282	0.724531	0.748332
ENSMUSG00000039968	Rsbn1l	3.35256	-0.42506	0.0400588	0.058022	-0.0275279	0.87983	0.900084	-0.106576	0.562773	0.613635	-0.606342	0.00255616	0.00445664	-0.291376	0.00406598	0.00551958
ENSMUSG00000035623	Rsf1	4.92978	-0.0764531	0.556734	0.609347	-0.114766	0.342693	0.398889	-0.512313	0.000212175	0.000456464	-0.131042	0.280207	0.331458	-0.208644	0.00197496	0.00277276
ENSMUSG00000032215	Rsl24d1	5.0412	1.89415	2.59234e-16	1.30975e-14	1.39484	8.71099e-14	1.73769e-12	1.7189	8.77417e-16	3.05774e-14	1.66371	1.58678e-15	4.7317e-14	1.6679	6.0158e-23	2.30473e-21
ENSMUSG00000073471	Rsph3a	2.21761	-0.865059	0.000907999	0.00183567	-0.136007	0.521768	0.574425	-1.3333	1.42602e-06	4.63456e-06	-0.843272	0.000478806	0.000946002	-0.79441	8.2025e-08	1.82155e-07
ENSMUSG00000023966	Rsph9	2.18903	-1.38691	2.62789e-05	7.32995e-05	-1.32543	1.12569e-05	3.07901e-05	-1.14621	9.5656e-05	0.000218335	-0.693505	0.00887574	0.0140694	-1.13801	1.68662e-09	4.60892e-09
ENSMUSG00000028871	Rspo1	3.43195	2.30934	4.07455e-05	0.000108799	2.94016	3.99205e-07	1.45337e-06	0.298527	0.505762	0.559807	-1.45599	0.00169292	0.00305095	1.02301	6.97301e-05	0.000112899
ENSMUSG00000051920	Rspo2	2.123	-1.92953	0.00304893	0.00555441	0.797996	0.132793	0.169957	-1.22285	0.0303499	0.0441085	0.536784	0.306538	0.359591	-0.4544	0.0982326	0.114826
ENSMUSG00000019880	Rspo3	2.41266	0.779335	0.0501686	0.0710901	2.01093	1.07056e-05	2.94144e-05	2.50849	6.03138e-07	2.12494e-06	3.36514	1.04129e-08	5.03458e-08	2.16597	1.40747e-11	5.15165e-11
ENSMUSG00000050079	Rspry1	5.42279	-0.03694	0.7056	0.746029	-0.311956	0.00175293	0.00323725	-0.423943	6.89108e-05	0.000161429	-0.0928306	0.3098	0.362792	-0.216417	6.7218e-05	0.000109
ENSMUSG00000029422	Rsrc2	5.72228	-0.543039	0.000419614	0.000908313	-0.667418	1.14317e-05	3.12461e-05	-1.12517	1.56959e-09	9.94691e-09	-0.225554	0.0787455	0.104783	-0.640295	1.48389e-10	4.69986e-10
ENSMUSG00000026727	Rsu1	6.52356	-0.645882	6.81091e-08	3.55927e-07	-1.39468	7.7861e-16	2.8418e-14	-0.70781	2.34258e-09	1.41534e-08	-0.764497	4.97334e-10	3.27872e-09	-0.878217	3.8133e-18	4.78561e-17
ENSMUSG00000000339	Rtca	5.10687	1.00053	5.29411e-11	6.42737e-10	0.23223	0.0137456	0.021667	1.39114	1.05967e-14	2.72312e-13	0.845292	4.92349e-10	3.25513e-09	0.867297	5.01762e-17	4.95928e-16
ENSMUSG00000001783	Rtcb	6.26101	-0.774967	5.94803e-09	4.10123e-08	-1.34015	6.3585e-15	1.74745e-13	-1.01216	3.72637e-12	4.63094e-11	-0.702408	7.01865e-09	3.49422e-08	-0.957421	1.55855e-18	2.114e-17
ENSMUSG00000038685	Rtel1	5.49775	1.50049	2.2314e-06	7.9673e-06	1.33758	5.3408e-06	1.54831e-05	1.78162	6.51674e-08	2.80084e-07	2.155	1.93737e-09	1.11408e-08	1.69367	9.69352e-14	5.04744e-13
ENSMUSG00000027304	Rtf1	4.97973	0.11618	0.367325	0.425038	-0.0808023	0.497748	0.552364	-0.797452	3.54986e-07	1.30969e-06	0.250943	0.0425182	0.0595925	-0.127783	0.0428517	0.0521669
ENSMUSG00000027502	Rtf2	6.46741	-0.15599	0.063159	0.0873789	-0.338187	0.000107208	0.000246894	-0.0980909	0.198474	0.24367	0.410295	8.28388e-06	2.22584e-05	-0.0454933	0.24078	0.269162
ENSMUSG00000047686	Rtl3	1.83851	-1.6273	0.00427922	0.00755195	-0.723676	0.128087	0.164498	0.272657	0.559091	0.610495	0.962149	0.047209	0.0654926	-0.279043	0.245521	0.274196
ENSMUSG00000055745	Rtl6	2.98478	-1.55571	2.0874e-06	7.50805e-06	0.102832	0.654438	0.698382	-1.95406	9.1303e-09	4.76919e-08	-2.10908	2.05808e-09	1.17416e-08	-1.379	8.17104e-12	3.0885e-11
ENSMUSG00000021087	Rtn1	3.92299	2.45965	2.0835e-06	7.50032e-06	0.989962	0.0137597	0.0216858	4.50465	9.84978e-11	8.6139e-10	2.20064	6.09341e-06	1.68219e-05	2.53872	1.01114e-12	4.44993e-12
ENSMUSG00000030401	Rtn2	7.80212	-3.80284	5.64414e-05	0.000146386	-2.11977	0.0032096	0.00568336	-0.299744	0.639295	0.685763	-0.759578	0.239079	0.28763	-1.74548	1.75607e-05	3.03068e-05
ENSMUSG00000024758	Rtn3	7.78935	0.609792	1.26991e-05	3.79324e-05	0.52026	4.34997e-05	0.00010722	0.527151	3.6918e-05	9.13946e-05	0.654622	1.61692e-06	4.99398e-06	0.577956	4.68294e-11	1.58797e-10
ENSMUSG00000020458	Rtn4	8.67347	-1.16225	0.000100235	0.000246119	-0.0356701	0.876803	0.897673	0.0970224	0.674017	0.717554	0.237387	0.307225	0.360251	-0.215878	0.0751141	0.0889712
ENSMUSG00000019864	Rtn4ip1	4.69963	-0.434609	0.161026	0.204016	-0.253517	0.368378	0.426086	0.255898	0.36946	0.424157	-0.124123	0.65696	0.702628	-0.139088	0.33522	0.367108
ENSMUSG00000045287	Rtn4rl1	4.20708	-0.405951	0.171681	0.216213	0.0506261	0.850891	0.874861	-0.109763	0.683696	0.726255	-0.797288	0.00647124	0.0105069	-0.315594	0.0287097	0.0356713
ENSMUSG00000033355	Rtp4	4.13163	0.260206	0.470798	0.527364	-0.509383	0.138324	0.176217	0.572374	0.0957349	0.126257	-0.146947	0.66076	0.706277	0.0440627	0.796299	0.814605
ENSMUSG00000021807	Rtraf	6.72293	0.90217	5.05245e-08	2.74188e-07	0.265653	0.0250931	0.0375051	1.07807	5.16849e-10	3.71425e-09	0.579774	2.07106e-05	5.17317e-05	0.706416	1.80551e-12	7.61012e-12
ENSMUSG00000023066	Rttn	2.67489	0.560059	0.0284603	0.0425213	-0.0176666	0.93792	0.948827	1.02612	0.000141935	0.000313455	0.689842	0.00526278	0.00868622	0.564588	4.31236e-05	7.13484e-05
ENSMUSG00000035629	Rubcn	5.61024	-0.677408	3.84557e-05	0.000103328	-1.00524	1.77667e-08	8.89488e-08	-0.338649	0.0120477	0.0189211	-0.785014	1.26174e-06	3.99406e-06	-0.701577	2.99482e-11	1.04714e-10
ENSMUSG00000020375	Rufy1	4.99234	-0.422276	0.0106989	0.0174273	1.95468	2.81024e-13	5.05668e-12	-0.974524	2.77726e-07	1.04872e-06	-0.879775	1.41514e-06	4.42876e-06	-0.0804729	0.273879	0.30361
ENSMUSG00000029291	Rufy3	3.93556	-0.522721	0.00144562	0.00280494	1.13207	7.6155e-09	4.19778e-08	-0.52464	0.000649103	0.00128356	-0.927145	2.71412e-07	9.81324e-07	-0.210608	0.00504361	0.00678305
ENSMUSG00000061815	Rufy4	0.200387	0.647361	0.118734	0.154999	1.3612	0.00228271	0.00413122	-0.414063	0.281235	0.332947	1.49347	0.0014646	0.00266731	0.771993	0.000645841	0.000950564
ENSMUSG00000035007	Rundc1	4.51608	-0.217062	0.391697	0.449329	0.782494	0.00224108	0.00405969	0.17344	0.460188	0.515478	-0.745345	0.00337976	0.00577519	-0.00161824	0.989116	0.989971
ENSMUSG00000006575	Rundc3a	0.305144	-0.579767	0.127251	0.164981	-0.468223	0.175947	0.2192	-0.047403	0.892296	0.910153	-0.236138	0.496339	0.55117	-0.332883	0.0668531	0.0796017
ENSMUSG00000022952	Runx1	5.12233	-1.94501	6.07493e-08	3.22269e-07	-0.819874	0.00131995	0.00249825	-2.6045	3.71712e-11	3.63543e-10	-2.14522	1.4948e-09	8.82389e-09	-1.87865	9.24151e-15	5.83648e-14
ENSMUSG00000006586	Runx1t1	4.05677	0.621794	0.0147868	0.0234296	0.154152	0.493811	0.548416	0.320288	0.162735	0.203528	1.2051	1.36398e-05	3.51006e-05	0.575333	2.73893e-05	4.63364e-05
ENSMUSG00000039153	Runx2	1.31541	-0.542016	0.199646	0.247233	0.471299	0.23401	0.282819	-0.899669	0.0268985	0.03961	0.937659	0.0217941	0.0322906	-0.00818163	0.967572	0.970508
ENSMUSG00000035969	Rusc2	6.61474	-0.577303	5.5727e-05	0.000144695	-0.249682	0.0316604	0.0463802	-0.804452	9.76105e-08	4.04496e-07	0.280624	0.0169328	0.0255861	-0.337703	2.3608e-06	4.46461e-06
ENSMUSG00000030079	Ruvbl1	3.512	-3.76605	8.02589e-21	1.93457e-18	-4.36997	1.61182e-23	1.09698e-20	-3.65714	8.44139e-22	2.79048e-19	-4.03064	9.61628e-23	5.56302e-20	-3.95595	7.28398e-30	3.61401e-27
ENSMUSG00000003868	Ruvbl2	5.22269	0.30284	0.0384832	0.0559923	0.11036	0.400694	0.458035	0.49923	0.000704576	0.00138262	0.137376	0.297553	0.350044	0.262451	0.000485937	0.00072359
ENSMUSG00000019782	Rwdd1	5.19734	0.780524	7.40401e-06	2.3412e-05	0.313693	0.0240853	0.0361201	0.573598	0.00018262	0.000397464	0.203442	0.132007	0.167755	0.467814	1.83914e-07	3.92164e-07
ENSMUSG00000041079	Rwdd2b	2.98141	1.30386	0.000257308	0.00058248	1.47693	3.08623e-05	7.8272e-05	2.20604	1.04967e-07	4.3097e-07	1.38911	6.50107e-05	0.000149508	1.59399	5.07656e-11	1.71142e-10
ENSMUSG00000028133	Rwdd3	2.15016	0.377536	0.194847	0.242095	0.614778	0.0285162	0.0422179	0.51328	0.0665881	0.0905316	1.92911	1.96919e-07	7.27675e-07	0.858676	1.05579e-06	2.07429e-06
ENSMUSG00000031568	Rwdd4a	5.26665	0.70726	1.96279e-06	7.11006e-06	0.46735	0.000212338	0.000462752	1.23651	1.77172e-11	1.85678e-10	0.806785	7.28317e-08	2.92998e-07	0.804475	4.91296e-14	2.70295e-13
ENSMUSG00000015846	Rxra	5.2638	-1.87922	3.41908e-14	9.62501e-13	-0.455919	0.00036822	0.000768038	-2.05436	3.90798e-16	1.4972e-14	-2.24136	5.17135e-17	2.53528e-15	-1.65772	3.63936e-21	9.13393e-20
ENSMUSG00000039656	Rxrb	4.96274	-0.127228	0.378786	0.436596	1.26055	5.92138e-10	4.27122e-09	-0.359066	0.0113402	0.0178998	-0.698003	1.50322e-05	3.83258e-05	0.0190643	0.778344	0.798187
ENSMUSG00000015843	Rxrg	4.26957	-1.83656	0.000135202	0.000323333	-0.724669	0.0547304	0.0763665	-0.0694751	0.849565	0.872644	-0.133691	0.711674	0.752382	-0.691098	0.000920115	0.00133022
ENSMUSG00000034620	Rxylt1	5.45558	-0.210817	0.09279	0.124056	-0.47384	0.000242883	0.000523307	-0.528052	7.02439e-05	0.000164385	-0.479415	0.00021506	0.000450933	-0.423031	6.82023e-08	1.52986e-07
ENSMUSG00000072872	Rybp	2.59694	2.27134	1.44468e-11	2.04589e-10	2.95049	2.4238e-14	5.59747e-13	1.46603	3.02697e-08	1.40032e-07	1.27063	3.19077e-07	1.13731e-06	1.98962	9.93095e-18	1.14672e-16
ENSMUSG00000032547	Ryk	4.38235	-0.245639	0.13033	0.168558	0.474118	0.00299101	0.00531991	-1.49462	1.5974e-10	1.3145e-09	-0.689325	6.47175e-05	0.000148863	-0.488868	5.31195e-07	1.07842e-06
ENSMUSG00000030592	Ryr1	9.04538	-3.68017	0.000693806	0.00144195	-1.07689	0.17442	0.217532	0.0750177	0.922691	0.93563	-0.163877	0.831568	0.859193	-1.21148	0.00524458	0.00703533
ENSMUSG00000021313	Ryr2	0.463757	-2.36095	0.00376797	0.00672146	0.565486	0.376506	0.434444	-1.46415	0.0459757	0.0647049	1.37163	0.0773373	0.10317	-0.471995	0.187136	0.211897
ENSMUSG00000057378	Ryr3	1.8561	-0.638864	0.0686223	0.0941603	-1.1704	0.000813083	0.00159504	-2.56772	2.12893e-08	1.02461e-07	4.21236	5.25267e-12	5.72254e-11	-0.0411578	0.803077	0.82103
ENSMUSG00000044080	S100a1	6.72916	-3.73254	4.66926e-16	2.10599e-14	-2.96559	2.82211e-15	8.70714e-14	-3.58736	5.55102e-17	2.8169e-15	-3.09045	1.21342e-15	3.78225e-14	-3.34398	1.73189e-23	7.56149e-22
ENSMUSG00000041959	S100a10	9.07772	1.23709	3.45578e-05	9.38797e-05	0.267594	0.258047	0.308868	-0.633738	0.0111799	0.0176758	0.0851111	0.715873	0.756268	0.239015	0.0529977	0.0638401
ENSMUSG00000027907	S100a11	5.93133	-2.39896	1.7529e-12	3.13463e-11	-3.15253	4.63156e-16	1.83518e-14	-3.73699	1.26577e-17	7.6276e-16	-3.31614	1.63148e-16	6.86408e-15	-3.15115	3.30655e-23	1.35183e-21
ENSMUSG00000042312	S100a13	5.79658	-1.84341	4.93686e-11	6.05721e-10	-2.4898	8.38621e-15	2.21526e-13	-2.93242	2.41351e-16	1.00447e-14	-2.51246	7.0283e-15	1.73016e-13	-2.44452	9.66698e-22	2.70816e-20
ENSMUSG00000074457	S100a16	7.17166	0.223338	0.0708702	0.0969114	-0.648848	3.34435e-06	1.00635e-05	-0.0200981	0.856732	0.87868	0.00206961	0.985163	0.988752	-0.110885	0.0594331	0.0711475
ENSMUSG00000001021	S100a3	3.08163	2.46253	1.94794e-07	9.08046e-07	-0.192564	0.544666	0.59676	0.868209	0.0129931	0.0202738	2.25997	3.10141e-07	1.10922e-06	1.34954	1.04578e-08	2.5915e-08
ENSMUSG00000001020	S100a4	9.26265	3.8459	8.58361e-12	1.2881e-10	3.08579	2.58028e-10	2.07463e-09	0.981819	0.00239449	0.00426745	2.65076	3.89681e-09	2.06438e-08	2.64107	1.01792e-15	7.82028e-15
ENSMUSG00000001023	S100a5	2.42353	0.564179	0.170054	0.214351	-2.27214	2.72541e-06	8.31346e-06	-2.18846	5.60412e-06	1.61052e-05	-2.0447	1.3431e-05	3.46403e-05	-1.48528	3.67021e-08	8.53041e-08
ENSMUSG00000001025	S100a6	9.65096	0.140628	0.534625	0.587818	0.122547	0.559605	0.610663	-1.24399	2.95954e-06	8.98502e-06	0.00381352	0.985466	0.988841	-0.244251	0.0293676	0.0364457
ENSMUSG00000033208	S100b	7.59271	3.78676	1.99447e-10	2.03134e-09	3.1178	3.17337e-09	1.9103e-08	6.2297	2.33208e-14	5.33245e-13	6.93137	3.92576e-15	1.04657e-13	5.01641	4.92322e-20	9.4936e-19
ENSMUSG00000040928	S100pbp	4.21606	0.74007	2.48665e-06	8.79563e-06	0.258128	0.0339896	0.0495415	0.277274	0.0243982	0.0362743	0.919517	2.16534e-08	9.76401e-08	0.548747	8.4044e-10	2.38447e-09
ENSMUSG00000045092	S1pr1	6.8132	-0.296664	0.387123	0.444832	-0.722579	0.0287108	0.0424625	0.686852	0.036842	0.0526834	0.411059	0.197989	0.24238	0.0196671	0.902216	0.911194
ENSMUSG00000043895	S1pr2	5.49932	0.913245	0.000843396	0.00171767	0.558883	0.0204342	0.0310675	0.433023	0.0675047	0.0916486	0.350504	0.133886	0.169797	0.563914	4.43034e-05	7.31958e-05
ENSMUSG00000067586	S1pr3	5.51758	-1.285	0.0178281	0.02776	-2.54918	1.49222e-05	3.99653e-05	1.17199	0.0179492	0.0273613	1.3594	0.0074348	0.0119357	-0.325696	0.175465	0.199306
ENSMUSG00000044199	S1pr4	2.11179	1.73068	0.000609412	0.00127989	1.1542	0.0107388	0.0172231	3.08437	2.88857e-07	1.08685e-06	1.88174	0.000229119	0.000478244	1.96275	1.79484e-09	4.88848e-09
ENSMUSG00000024790	Sac3d1	3.42281	-0.252043	0.387569	0.445273	1.61761	2.52896e-06	7.76129e-06	-0.968592	0.00122002	0.00229039	-3.12904	3.03829e-11	2.76546e-10	-0.683017	3.18727e-05	5.35843e-05
ENSMUSG00000025240	Sacm1l	6.11055	1.62938	6.97272e-13	1.37905e-11	1.05473	1.98047e-09	1.25556e-08	2.09979	8.269e-16	2.8904e-14	1.00657	4.95454e-09	2.56369e-08	1.44762	2.2879e-19	3.71262e-18
ENSMUSG00000048279	Sacs	4.47227	-1.31337	0.000643314	0.00134595	-1.20355	0.000557337	0.00112557	0.404427	0.202079	0.247492	-0.357364	0.248392	0.297721	-0.617464	0.000520727	0.00077261
ENSMUSG00000052833	Sae1	6.34079	0.860829	4.5297e-10	4.16935e-09	0.526358	1.17471e-06	3.84918e-06	0.634241	5.02246e-08	2.21202e-07	0.721284	4.34809e-09	2.28152e-08	0.685678	4.32584e-15	2.92861e-14
ENSMUSG00000071054	Safb	5.7503	-0.112766	0.277699	0.331975	-0.337288	0.0013453	0.0025429	-0.319495	0.0022308	0.00399913	0.163566	0.0938075	0.122777	-0.151496	0.00400986	0.00544851
ENSMUSG00000042625	Safb2	5.47814	-0.707232	1.19967e-06	4.58241e-06	-0.678191	5.54297e-07	1.96604e-06	-1.28856	2.01927e-12	2.70405e-11	-0.32191	0.00435247	0.00729509	-0.748974	8.57613e-14	4.51232e-13
ENSMUSG00000049532	Sall2	3.26969	1.8926	4.76353e-07	2.00415e-06	1.49018	7.99677e-06	2.25006e-05	1.21187	0.000128348	0.000285794	2.11024	3.80514e-08	1.61384e-07	1.67622	2.55079e-12	1.04655e-11
ENSMUSG00000038605	Samd10	2.01239	-0.277793	0.455198	0.51217	0.526636	0.131853	0.168926	-0.583846	0.0992728	0.130314	-0.857265	0.0182722	0.027445	-0.298067	0.0969661	0.113392
ENSMUSG00000058656	Samd12	1.49137	-1.1741	0.00982336	0.0161467	-1.13118	0.0066186	0.0110262	-1.27221	0.00280498	0.00494193	0.583983	0.137346	0.173691	-0.748376	0.000719808	0.00105487
ENSMUSG00000021838	Samd4	5.80726	-2.18506	2.33938e-09	1.80084e-08	-0.514427	0.0229785	0.0345858	-2.3818	5.0113e-11	4.70623e-10	-2.19002	2.47473e-10	1.7523e-09	-1.81783	3.92314e-15	2.68266e-14
ENSMUSG00000109336	Samd4b	4.87059	1.13157	3.81201e-06	1.29037e-05	2.47202	6.38852e-13	1.02227e-11	-0.389883	0.041266	0.0585251	-0.563039	0.00468056	0.0077942	0.662667	1.25867e-07	2.73429e-07
ENSMUSG00000060487	Samd5	1.8148	-2.80475	4.23715e-09	3.04118e-08	-2.41099	7.69057e-09	4.23109e-08	-1.44501	2.03134e-05	5.26189e-05	-3.22411	6.34209e-11	5.29805e-10	-2.47121	2.4459e-15	1.74148e-14
ENSMUSG00000021770	Samd8	5.1964	0.971352	1.69002e-06	6.23916e-06	1.42514	5.7577e-10	4.19236e-09	1.49382	2.74754e-10	2.13349e-09	0.747383	2.95358e-05	7.19885e-05	1.15942	1.41636e-14	8.64766e-14
ENSMUSG00000047735	Samd9l	5.29686	-0.592959	0.00402232	0.00713558	-1.40906	1.47821e-08	7.55762e-08	-1.22122	1.85928e-07	7.26505e-07	-1.81413	1.19505e-10	9.3047e-10	-1.25934	9.91254e-14	5.14527e-13
ENSMUSG00000027639	Samhd1	4.99978	-0.800571	0.000314794	0.000699474	-2.6792	6.3679e-14	1.32751e-12	-1.23165	2.26176e-07	8.6881e-07	-2.39127	7.15617e-13	1.0036e-11	-1.77567	6.64018e-17	6.39159e-16
ENSMUSG00000022437	Samm50	7.12418	-1.2421	2.10697e-07	9.74326e-07	-1.07522	4.49624e-07	1.62162e-06	-0.0217819	0.892981	0.910611	-0.0404029	0.80263	0.833836	-0.594876	1.03152e-07	2.26422e-07
ENSMUSG00000022876	Samsn1	1.33185	2.11536	0.0027689	0.00508753	1.37601	0.029823	0.0439332	2.23977	0.00126297	0.00236181	1.27142	0.0459114	0.0638993	1.75064	5.42537e-06	9.84035e-06
ENSMUSG00000024260	Sap130	5.0074	0.214298	0.185947	0.232245	0.312937	0.0423291	0.0603657	0.448575	0.00528665	0.00891206	0.667636	0.00011496	0.000253012	0.410861	8.96537e-06	1.59436e-05
ENSMUSG00000021963	Sap18	4.80402	-2.73712	2.22706e-18	2.40813e-16	-3.37693	1.27429e-21	3.27634e-19	-2.90404	3.63594e-20	5.46336e-18	-2.74964	1.20355e-19	1.40657e-17	-2.94193	1.22889e-27	2.00257e-25
ENSMUSG00000061104	Sap18b	3.91524	1.42003	2.74157e-12	4.65102e-11	0.923704	6.00877e-09	3.39129e-08	1.31991	4.80974e-12	5.821e-11	1.50081	2.42439e-13	3.9286e-12	1.29111	5.95847e-19	8.8384e-18
ENSMUSG00000031609	Sap30	2.46723	-0.547813	0.0571496	0.0799059	0.803386	0.00371617	0.00649291	-1.25206	4.57805e-05	0.000111441	-1.62339	1.05452e-06	3.39004e-06	-0.654968	2.79909e-05	4.73196e-05
ENSMUSG00000020755	Sap30bp	5.26943	0.245109	0.0377602	0.0550442	-0.150684	0.1596	0.20078	0.180973	0.0950259	0.125379	0.289279	0.0100801	0.0158223	0.141169	0.0132611	0.0170592
ENSMUSG00000020519	Sap30l	3.04604	-0.978321	0.000236543	0.00053874	0.999461	5.75216e-05	0.000139144	-2.19759	1.40709e-10	1.17545e-09	-2.38651	2.75229e-11	2.55365e-10	-1.14074	5.78913e-11	1.93395e-10
ENSMUSG00000020386	Sar1b	7.84601	-0.541256	0.0326377	0.0481472	-1.2569	6.00835e-06	1.72841e-05	0.607391	0.0106193	0.0168702	-0.316021	0.162059	0.201897	-0.376696	0.00245502	0.00341032
ENSMUSG00000031532	Saraf	7.80305	-0.144035	0.210965	0.25961	-0.140693	0.186577	0.23105	0.350375	0.00232558	0.00415102	-0.263206	0.0174921	0.0263658	-0.0493895	0.359525	0.391649
ENSMUSG00000009614	Sardh	4.34927	1.09432	0.0053038	0.00917675	0.710983	0.0447574	0.0635234	0.913117	0.0123696	0.019374	1.65986	5.8033e-05	0.000134665	1.09457	9.97858e-07	1.96381e-06
ENSMUSG00000050132	Sarm1	1.85428	2.92009	1.12239e-05	3.3915e-05	2.78504	1.13656e-05	3.10729e-05	1.65502	0.00290422	0.00510434	0.70911	0.159288	0.198937	2.01731	2.07514e-08	4.9637e-08
ENSMUSG00000078427	Sarnp	5.3996	1.66602	6.666e-13	1.32746e-11	0.329635	0.0104938	0.0168653	1.50036	2.22828e-12	2.9498e-11	1.53478	1.25598e-12	1.62729e-11	1.2577	1.14372e-17	1.30244e-16
ENSMUSG00000068739	Sars	6.64885	-0.266492	0.011138	0.0180637	-0.4546	2.88029e-05	7.3484e-05	-0.0129959	0.886363	0.90466	-0.157294	0.0919096	0.120443	-0.222846	4.88174e-05	8.03439e-05
ENSMUSG00000070699	Sars2	3.72638	-0.695211	0.00229969	0.00428944	-0.771032	0.000370716	0.000772826	-0.18921	0.327355	0.381343	0.00927266	0.960985	0.969047	-0.411545	0.000226096	0.000347171
ENSMUSG00000039148	Sart1	5.04592	-1.08302	8.88282e-05	0.000221067	1.78255	9.71378e-09	5.19595e-08	-1.21122	5.79447e-06	1.6611e-05	-2.15439	2.91349e-10	2.0368e-09	-0.666519	1.63253e-06	3.13656e-06
ENSMUSG00000018974	Sart3	5.20698	0.0698001	0.575286	0.625922	-0.181757	0.122921	0.158709	0.272008	0.0252862	0.0374743	0.299227	0.0144556	0.0220707	0.114819	0.0592952	0.0709971
ENSMUSG00000015305	Sash1	6.25435	2.78739	9.91318e-16	4.14063e-14	3.24149	1.62062e-17	9.76593e-16	1.16477	2.71728e-08	1.27334e-07	2.87575	2.30745e-16	9.26984e-15	2.51735	1.44241e-22	4.89405e-21
ENSMUSG00000031101	Sash3	3.13658	1.91593	7.82189e-05	0.000196866	2.7217	3.53291e-07	1.30261e-06	1.37045	0.0015462	0.00284604	2.93797	1.24707e-07	4.77769e-07	2.23651	1.8756e-11	6.73725e-11
ENSMUSG00000027959	Sass6	1.11855	-0.845048	0.00293477	0.00537013	-1.76791	7.66701e-08	3.26307e-07	-1.59159	4.93659e-07	1.76812e-06	-1.35318	5.72819e-06	1.58667e-05	-1.38943	1.28287e-11	4.71649e-11
ENSMUSG00000025283	Sat1	7.24309	0.495065	0.0151643	0.0239491	-0.0791736	0.659057	0.702791	0.424929	0.0243456	0.0362009	0.735249	0.000335704	0.000681898	0.394017	0.0001815	0.000281419
ENSMUSG00000069835	Sat2	3.44241	-0.729797	0.000744849	0.00153262	-0.53173	0.00518732	0.0088157	0.267713	0.139402	0.177493	0.447205	0.0168327	0.0254448	-0.136652	0.13747	0.158293
ENSMUSG00000023927	Satb1	4.75596	-1.18141	0.000565837	0.00119531	1.29098	6.82695e-05	0.000162493	0.801916	0.00804624	0.013112	0.114166	0.674083	0.718683	0.256412	0.0754383	0.0893277
ENSMUSG00000038331	Satb2	0.895506	1.57852	4.3364e-06	1.45006e-05	0.812566	0.00359342	0.00629937	0.989243	0.0014488	0.00268288	0.115934	0.654297	0.700039	0.874066	5.30386e-07	1.07716e-06
ENSMUSG00000021067	Sav1	4.18405	2.76292	2.54619e-12	4.35147e-11	4.89679	1.00127e-17	6.43596e-16	1.16669	6.79916e-06	1.91729e-05	0.913738	0.000140475	0.000304134	2.43504	1.13342e-18	1.57805e-17
ENSMUSG00000045107	Saysd1	3.61242	-0.929173	0.000142464	0.000339228	-1.36442	1.47103e-07	5.9076e-07	-1.41265	8.92854e-08	3.74152e-07	-1.41467	7.96205e-08	3.17987e-07	-1.28023	6.26359e-13	2.85233e-12
ENSMUSG00000025337	Sbds	6.17417	0.208257	0.0803394	0.108678	-0.0500959	0.641308	0.686268	0.0386019	0.719947	0.75808	0.547788	2.27656e-05	5.65474e-05	0.186138	0.00199642	0.0028005
ENSMUSG00000036529	Sbf1	6.67532	-0.0268015	0.852302	0.875067	0.718891	1.06473e-05	2.9268e-05	-0.0727124	0.586706	0.636433	-0.211763	0.120569	0.154518	0.101904	0.141988	0.163252
ENSMUSG00000038371	Sbf2	6.23286	0.325707	0.0220403	0.0337043	0.975825	2.81816e-08	1.33249e-07	0.642316	2.30909e-05	5.92375e-05	0.139076	0.274494	0.325566	0.520731	1.02987e-08	2.55371e-08
ENSMUSG00000030433	Sbk2	6.7926	-4.47948	7.85274e-08	4.05246e-07	-3.36031	3.39263e-07	1.25689e-06	-4.81431	1.77264e-08	8.68678e-08	-2.13042	0.000122419	0.000268153	-3.69613	3.11669e-13	1.49751e-12
ENSMUSG00000085272	Sbk3	2.95663	-2.65933	0.00337674	0.00609308	-3.66271	2.0426e-05	5.35043e-05	-5.88145	3.29255e-05	8.23137e-05	0.430728	0.537113	0.59033	-2.94319	3.51406e-07	7.2772e-07
ENSMUSG00000038095	Sbno1	6.22142	-0.724998	5.06498e-10	4.59262e-09	-1.02454	3.61998e-14	8.03899e-13	-0.806132	8.30082e-12	9.46212e-11	-0.601938	3.50391e-09	1.87426e-08	-0.789402	1.59784e-18	2.16223e-17
ENSMUSG00000035673	Sbno2	5.98215	-0.324713	0.0697505	0.095561	-1.0076	1.04016e-06	3.45327e-06	-0.51073	0.00339741	0.00590654	-0.892315	6.69747e-06	1.83582e-05	-0.683841	6.24618e-09	1.58832e-08
ENSMUSG00000046056	Sbsn	4.73554	-4.45764	7.77911e-09	5.20858e-08	-4.68311	2.02502e-10	1.67114e-09	-3.28536	9.64397e-08	3.99967e-07	0.0749293	0.854229	0.878918	-3.0878	2.8596e-13	1.38029e-12
ENSMUSG00000032719	Sbspon	2.9559	0.274928	0.51497	0.568706	0.45719	0.247313	0.297259	1.25357	0.00522159	0.00880924	0.513487	0.221702	0.269019	0.624795	0.00477804	0.00644087
ENSMUSG00000032018	Sc5d	5.67049	-0.94414	2.03005e-06	7.32844e-06	-1.00268	1.64948e-07	6.55375e-07	-1.11341	2.7354e-08	1.27976e-07	-0.455829	0.00335772	0.00573922	-0.879016	3.1684e-12	1.2773e-11
ENSMUSG00000038406	Scaf1	5.88608	-0.0641826	0.531699	0.584879	0.401295	0.000220061	0.000477873	-0.157125	0.106017	0.138303	0.0521918	0.582265	0.632861	0.058045	0.235477	0.26354
ENSMUSG00000033228	Scaf11	6.00277	-0.87372	7.51829e-08	3.89376e-07	-0.332213	0.00474171	0.00813125	-1.64094	2.56459e-14	5.78181e-13	-1.33803	2.34904e-12	2.83403e-11	-1.04623	9.46843e-17	8.89925e-16
ENSMUSG00000022983	Scaf4	4.93167	0.905598	1.6444e-05	4.79599e-05	1.93053	7.33877e-12	8.78072e-11	0.413674	0.0163248	0.0250534	-0.465207	0.00764036	0.0122402	0.69615	5.32278e-09	1.36219e-08
ENSMUSG00000046201	Scaf8	5.01774	0.305908	0.0565574	0.0791639	1.10462	3.5813e-08	1.64232e-07	-0.147091	0.313058	0.366608	-0.745578	1.93136e-05	4.85042e-05	0.129464	0.0867815	0.101956
ENSMUSG00000035236	Scai	3.56317	-1.35533	2.82504e-10	2.76061e-09	-1.0284	8.51831e-09	4.63941e-08	-1.63706	6.88e-13	1.03931e-11	-0.601604	5.02302e-05	0.000117811	-1.1556	2.58179e-16	2.25785e-15
ENSMUSG00000021687	Scamp1	6.41705	0.707176	8.54236e-05	0.000213209	0.547212	0.00070002	0.00138713	1.26055	3.10769e-09	1.8261e-08	0.343835	0.0229789	0.033914	0.714693	2.66029e-10	8.12768e-10
ENSMUSG00000040188	Scamp2	6.65622	1.13005	5.44021e-06	1.77601e-05	0.589365	0.00386338	0.00672777	1.14293	1.91541e-06	6.04344e-06	0.7452	0.000464816	0.000920876	0.901887	5.47799e-10	1.5993e-09
ENSMUSG00000046229	Scand1	4.61992	1.20828	0.000617642	0.001296	3.31865	7.22372e-11	6.72934e-10	0.577812	0.0572312	0.0788949	-0.15225	0.603916	0.653081	1.23812	8.14312e-09	2.04417e-08
ENSMUSG00000032485	Scap	5.91277	0.27938	0.0239399	0.0363258	0.892225	1.07422e-08	5.68042e-08	0.558523	2.36632e-05	6.05715e-05	0.356537	0.0028948	0.00499446	0.521666	6.36534e-10	1.84394e-09
ENSMUSG00000034007	Scaper	5.11915	0.294029	0.032788	0.0483504	0.682121	6.66707e-06	1.90042e-05	-0.627738	2.22051e-05	5.71554e-05	1.06335	3.52882e-09	1.88671e-08	0.35294	5.12865e-06	9.31969e-06
ENSMUSG00000034463	Scara3	9.07699	-0.904111	0.000870649	0.00176665	0.271453	0.224363	0.272362	-0.514479	0.0263823	0.0389241	0.659096	0.00569945	0.00934826	-0.122011	0.283137	0.313333
ENSMUSG00000022032	Scara5	7.4885	0.508968	0.228478	0.279026	0.272268	0.485039	0.540022	1.88445	6.50746e-05	0.000153499	0.302598	0.438608	0.494658	0.74207	0.000823983	0.00119888
ENSMUSG00000037936	Scarb1	7.76145	2.03951	5.21005e-07	2.16991e-06	0.823284	0.00799365	0.013128	2.95832	3.99151e-10	2.98332e-09	1.49343	2.33439e-05	5.78113e-05	1.82864	2.07141e-12	8.63646e-12
ENSMUSG00000029426	Scarb2	5.88208	-1.37345	7.89071e-08	4.07024e-07	-1.42682	6.29504e-09	3.53326e-08	-0.596099	0.00145075	0.00268564	-2.03095	5.87398e-12	6.34566e-11	-1.35683	8.65948e-15	5.48687e-14
ENSMUSG00000038188	Scarf1	4.95401	1.58174	1.85236e-07	8.66632e-07	1.07624	2.7847e-05	7.12651e-05	2.19774	1.94393e-10	1.56953e-09	2.03551	8.26428e-10	5.19662e-09	1.72281	6.63963e-15	4.31333e-14
ENSMUSG00000012017	Scarf2	5.06645	0.996628	0.0316368	0.0468679	4.94192	1.16402e-10	1.01951e-09	-1.25913	0.00538109	0.00905326	-1.77934	0.000276071	0.000568656	0.72502	0.00189514	0.00266591
ENSMUSG00000088185	Scarna2	0.976985	0.623659	0.101604	0.134395	0.0768785	0.823099	0.850823	-2.22657	7.3739e-07	2.54295e-06	0.454561	0.190516	0.234098	-0.267867	0.134206	0.154719
ENSMUSG00000037071	Scd1	11.0135	-2.55519	0.000293747	0.000656744	-0.04734	0.927802	0.940869	-3.91802	3.58945e-07	1.32303e-06	-4.82846	1.91513e-08	8.72363e-08	-2.83725	2.56516e-10	7.85364e-10
ENSMUSG00000025203	Scd2	8.40553	0.421838	0.236892	0.288176	0.637599	0.0609112	0.0840936	1.60652	5.11038e-05	0.00012313	0.483753	0.148757	0.187159	0.787428	6.39519e-05	0.000103922
ENSMUSG00000020952	Scfd1	6.20272	0.554412	1.19661e-07	5.859e-07	-0.111276	0.134292	0.171645	0.383149	1.46e-05	3.8806e-05	0.6181	4.562e-09	2.37758e-08	0.361096	2.69164e-10	8.21697e-10
ENSMUSG00000062110	Scfd2	4.30012	0.0993427	0.436597	0.493786	-0.157251	0.188898	0.233723	-0.0475234	0.688654	0.730649	0.343498	0.0067365	0.0109124	0.0595166	0.326886	0.358592
ENSMUSG00000032181	Scg3	1.94421	-0.298088	0.573466	0.624353	-4.16094	4.53549e-08	2.0253e-07	0.345438	0.508848	0.562739	-4.50995	1.51361e-08	7.04443e-08	-2.15588	1.1648e-08	2.87166e-08
ENSMUSG00000002565	Scin	4.04464	-1.78978	0.00299648	0.00546747	-1.85338	0.000810343	0.00159071	1.56009	0.00491492	0.00833807	1.12365	0.0289434	0.0418908	-0.239855	0.34149	0.373444
ENSMUSG00000059834	Sclt1	3.19941	0.0287292	0.901107	0.916877	1.75635	1.39993e-08	7.20515e-08	-0.905306	0.000250404	0.000531299	-1.10669	2.28561e-05	5.67358e-05	-0.05673	0.605206	0.634951
ENSMUSG00000026307	Scly	4.35433	1.38581	2.67556e-06	9.39207e-06	0.507789	0.0272829	0.040506	1.49971	3.51006e-07	1.29749e-06	0.76855	0.0015695	0.00284715	1.04047	7.54544e-10	2.15557e-09
ENSMUSG00000000085	Scmh1	4.7697	-1.29433	3.16929e-11	4.12009e-10	-1.54131	7.89666e-14	1.60147e-12	-1.6973	9.79591e-15	2.56422e-13	-1.71806	7.01871e-15	1.73016e-13	-1.56275	4.58417e-21	1.12609e-19
ENSMUSG00000000037	Scml2	1.13206	1.44123	0.00414798	0.0073405	0.158717	0.71297	0.752927	0.755275	0.0945471	0.124776	0.423656	0.337272	0.391516	0.69472	0.00389954	0.00530733
ENSMUSG00000064329	Scn1a	0.32107	-1.41108	0.0506542	0.0716905	1.66022	0.0155542	0.024234	-0.238497	0.711193	0.749872	2.88054	0.00031408	0.000641466	0.722795	0.0349545	0.0430237
ENSMUSG00000019194	Scn1b	6.62147	-1.93245	7.01062e-07	2.83314e-06	0.900889	0.00188775	0.00346521	-0.71945	0.0110312	0.0174646	-1.78864	3.81433e-07	1.33692e-06	-0.884911	5.13952e-07	1.04672e-06
ENSMUSG00000075318	Scn2a	2.34796	-0.405637	0.105203	0.138728	0.716929	0.0035083	0.00616698	-1.50084	5.39588e-07	1.92034e-06	0.299618	0.191229	0.234875	-0.222483	0.0615743	0.0736041
ENSMUSG00000057182	Scn3a	3.2041	3.77555	1.97816e-09	1.55379e-08	3.14322	3.24124e-08	1.50305e-07	3.59155	3.23725e-09	1.89742e-08	2.79867	1.69689e-07	6.35991e-07	3.32725	3.25489e-15	2.25639e-14
ENSMUSG00000049281	Scn3b	1.81151	-0.988548	0.173431	0.218227	-0.254979	0.691254	0.733206	0.258449	0.709787	0.748541	0.1117	0.862874	0.886157	-0.218345	0.516962	0.548961
ENSMUSG00000001027	Scn4a	6.36143	-3.65018	1.74691e-05	5.06813e-05	-1.99554	0.0017937	0.00330359	1.64249	0.0155792	0.0239919	-1.5557	0.010706	0.0167029	-1.38973	8.83504e-05	0.000141424
ENSMUSG00000046480	Scn4b	7.63269	-4.11107	0.000160217	0.000377615	-1.78606	0.0245526	0.0367733	-1.16539	0.130238	0.166816	-0.745216	0.316903	0.370099	-1.95193	3.21885e-05	5.4076e-05
ENSMUSG00000032511	Scn5a	0.320001	0.856861	0.161341	0.204393	1.48514	0.0175389	0.0270458	-0.526035	0.359508	0.414417	0.609843	0.292485	0.344503	0.606453	0.0450279	0.0546838
ENSMUSG00000034810	Scn7a	5.17347	-0.884034	0.0426741	0.0613798	-0.708667	0.071728	0.0975082	-1.00236	0.0139722	0.021701	-0.68556	0.0899305	0.118104	-0.820155	0.000274869	0.00041841
ENSMUSG00000092607	Scnm1	4.46767	-0.98378	4.53586e-07	1.92164e-06	-1.43189	6.61952e-11	6.22666e-10	-0.981399	1.05442e-07	4.32613e-07	-0.52915	0.000529802	0.00103948	-0.981554	8.10762e-14	4.28334e-13
ENSMUSG00000069844	Sco1	3.96001	0.836473	0.0126884	0.0203585	0.88208	0.00580664	0.00975928	1.27575	0.000230228	0.000491918	1.15825	0.000566669	0.00110712	1.03814	2.24103e-07	4.73496e-07
ENSMUSG00000063253	Scoc	5.62286	1.91578	1.67179e-16	9.03859e-15	1.71783	6.45915e-16	2.42439e-14	1.93677	4.4797e-17	2.36667e-15	1.91887	4.99915e-17	2.46128e-15	1.87231	2.90832e-24	1.57978e-22
ENSMUSG00000000278	Scpep1	7.88068	2.23133	1.00112e-12	1.88648e-11	1.20097	7.61142e-08	3.24481e-07	1.71364	8.99464e-11	7.93202e-10	1.65354	1.8303e-10	1.35163e-09	1.69987	1.34277e-17	1.49815e-16
ENSMUSG00000031610	Scrg1	5.21161	-0.440281	0.571049	0.622249	-0.266222	0.706307	0.746913	1.69934	0.0277065	0.0406756	4.23839	1.52466e-05	3.88382e-05	1.30781	0.00130352	0.00186263
ENSMUSG00000022568	Scrib	4.28847	0.808322	0.000138816	0.000330881	2.49045	1.08629e-13	2.12304e-12	-0.27165	0.122516	0.157834	0.171035	0.321062	0.374426	0.799538	9.7092e-10	2.7299e-09
ENSMUSG00000019124	Scrn1	5.43374	0.278564	0.122945	0.160062	0.636411	0.000595726	0.00119538	0.0793726	0.629711	0.676612	1.08958	4.87056e-07	1.6697e-06	0.520981	1.14609e-06	2.24105e-06
ENSMUSG00000020877	Scrn2	3.32807	0.476078	0.130751	0.169026	0.718857	0.018358	0.0281775	0.951468	0.00295391	0.00518301	0.328205	0.259463	0.309165	0.618652	0.00023976	0.000367274
ENSMUSG00000008226	Scrn3	5.36311	-0.955991	1.71668e-05	4.9867e-05	-0.871735	1.67558e-05	4.45563e-05	-0.307815	0.0750332	0.100946	-0.589467	0.00140744	0.00257172	-0.681252	1.53221e-08	3.72587e-08
ENSMUSG00000016763	Scube1	1.20062	-2.58803	0.00159852	0.0030789	1.36063	0.0404022	0.057889	-0.0533834	0.93529	0.945753	0.499089	0.452478	0.508072	-0.195422	0.55439	0.586047
ENSMUSG00000007279	Scube2	3.34729	-2.81655	1.05787e-06	4.10584e-06	0.420173	0.272548	0.324656	-2.01962	1.95854e-05	5.09793e-05	-0.483384	0.208598	0.254237	-1.22485	1.13039e-06	2.21148e-06
ENSMUSG00000038677	Scube3	1.32304	-2.67192	0.000494526	0.00105624	2.40771	0.000338453	0.000709145	-2.62584	0.000268411	0.000565565	-0.887049	0.143085	0.180574	-0.944274	0.0039238	0.00533785
ENSMUSG00000034161	Scx	5.47632	1.09488	0.0137682	0.0219721	2.68434	6.56206e-07	2.28271e-06	-1.80986	0.00010791	0.000244329	-1.72066	0.000192708	0.000407686	0.0621743	0.755224	0.77636
ENSMUSG00000024941	Scyl1	7.00051	0.0687783	0.581222	0.63143	-0.451776	0.000523416	0.00106263	0.0365032	0.751867	0.787249	-0.145055	0.214999	0.261461	-0.122887	0.0447368	0.054376
ENSMUSG00000069539	Scyl2	5.0179	1.88107	4.96573e-13	1.02779e-11	1.5355	1.25892e-11	1.42661e-10	1.94452	9.33605e-14	1.76212e-12	2.0792	1.84639e-14	4.06909e-13	1.86007	1.23311e-20	2.7384e-19
ENSMUSG00000026584	Scyl3	4.22631	-0.0575414	0.709429	0.749256	-0.445133	0.00408711	0.00708539	0.123097	0.394696	0.450092	0.000138737	0.999226	0.999312	-0.0948597	0.200773	0.226386
ENSMUSG00000029415	Sdad1	4.60273	-0.284567	0.0446426	0.0640043	-0.895971	1.24501e-07	5.07745e-07	-0.571009	0.000104682	0.000237345	-0.538176	0.00020113	0.00042403	-0.572431	1.77646e-09	4.8407e-09
ENSMUSG00000020592	Sdc1	6.38584	0.837598	0.0412552	0.0595611	-0.107949	0.769281	0.80265	-0.0317589	0.931284	0.942608	0.960211	0.0148587	0.0226354	0.414525	0.0345107	0.0425092
ENSMUSG00000022261	Sdc2	8.05202	1.0462	1.01846e-05	3.11322e-05	0.839049	8.27032e-05	0.000194171	0.894351	3.74867e-05	9.27547e-05	1.04758	4.13812e-06	1.17723e-05	0.956795	7.87977e-11	2.57904e-10
ENSMUSG00000025743	Sdc3	4.95299	-0.963237	0.0113036	0.0183015	1.98271	2.42478e-06	7.4693e-06	-0.99154	0.00493178	0.00836544	-2.17499	6.35535e-07	2.12422e-06	-0.536764	0.0030101	0.00414113
ENSMUSG00000017009	Sdc4	7.48909	-0.765526	0.0142331	0.0226391	-0.426909	0.119755	0.154898	-1.70201	1.24838e-06	4.10335e-06	0.303847	0.262603	0.312681	-0.647649	6.31804e-05	0.000102755
ENSMUSG00000028249	Sdcbp	8.55346	1.1727	5.76711e-08	3.07916e-07	0.505416	0.00190878	0.00349716	1.19225	1.4634e-08	7.32332e-08	0.677665	9.05874e-05	0.000202599	0.887008	4.67969e-12	1.83477e-11
ENSMUSG00000026504	Sdccag8	4.17608	-1.12143	1.83001e-08	1.11321e-07	-0.723893	5.39341e-06	1.56239e-05	-1.67896	7.01713e-13	1.05439e-11	-0.955962	5.81992e-08	2.37938e-07	-1.12006	1.03737e-15	7.93809e-15
ENSMUSG00000038806	Sde2	5.4572	0.381827	0.00605859	0.0103864	-0.048494	0.686844	0.729264	-0.0121213	0.919875	0.933019	0.415172	0.00176613	0.00316955	0.184096	0.00541841	0.00725003
ENSMUSG00000002064	Sdf2	5.79492	0.0357378	0.768414	0.801456	-0.340126	0.0051141	0.00870406	0.0887821	0.433333	0.489282	-0.527479	6.68526e-05	0.000153196	-0.185771	0.00302896	0.00416608
ENSMUSG00000022769	Sdf2l1	4.39041	0.46614	0.18816	0.234643	0.515542	0.12079	0.156132	-0.237966	0.467442	0.522743	-0.295006	0.367217	0.422883	0.112178	0.499818	0.532005
ENSMUSG00000029076	Sdf4	8.10433	0.0317814	0.799543	0.829214	-0.590053	2.34245e-05	6.07808e-05	-0.261564	0.0311506	0.0451419	-0.0455533	0.694667	0.737706	-0.216347	0.00103428	0.0014895
ENSMUSG00000021577	Sdha	9.33223	-1.86694	3.49774e-09	2.56294e-08	-1.40962	7.62964e-08	3.25138e-07	-0.168278	0.37924	0.434393	-0.545928	0.00753187	0.0120765	-0.997692	1.12459e-10	3.60769e-10
ENSMUSG00000024668	Sdhaf2	6.39648	0.94213	1.4124e-06	5.30537e-06	0.451939	0.00373574	0.00652513	1.4613	1.58448e-10	1.30759e-09	1.11138	2.94483e-08	1.28913e-07	0.991687	1.91718e-13	9.50374e-13
ENSMUSG00000042505	Sdhaf3	3.23501	-1.66947	7.39712e-08	3.83788e-07	-1.3073	7.07627e-07	2.44541e-06	-1.19269	3.43631e-06	1.02894e-05	-0.983738	4.1118e-05	9.7908e-05	-1.2883	1.77763e-12	7.50625e-12
ENSMUSG00000026154	Sdhaf4	4.50648	-2.38198	2.13422e-12	3.74703e-11	-1.90868	1.80681e-11	1.96844e-10	-1.49319	2.5743e-09	1.53926e-08	-1.37067	1.18515e-08	5.66152e-08	-1.78863	1.26827e-17	1.42326e-16
ENSMUSG00000009863	Sdhb	8.44957	-1.89201	4.15158e-08	2.30047e-07	-1.21221	8.35257e-06	2.33937e-05	-0.391394	0.0830149	0.110591	-0.44165	0.0521518	0.0717901	-0.984314	2.73534e-09	7.28207e-09
ENSMUSG00000058076	Sdhc	8.09605	-0.448316	0.0562981	0.0788391	-0.0870435	0.67602	0.718893	1.1281	1.11342e-05	3.02826e-05	0.643621	0.00443138	0.00741233	0.309091	0.00672082	0.00889905
ENSMUSG00000000171	Sdhd	7.95536	-0.985473	3.86866e-05	0.000103828	-0.875358	5.27005e-05	0.000128259	0.0926024	0.612191	0.659982	0.0558624	0.759132	0.795792	-0.428091	8.63257e-05	0.00013845
ENSMUSG00000041592	Sdk2	5.09957	-1.86924	8.19245e-05	0.000205171	-1.72009	5.5782e-05	0.000135162	-2.8042	5.84618e-08	2.54287e-07	-1.70065	6.5137e-05	0.000149764	-2.02355	3.6877e-11	1.27477e-10
ENSMUSG00000022223	Sdr39u1	4.68479	0.27429	0.131284	0.169638	0.413191	0.017969	0.0276464	1.00979	2.14745e-06	6.68983e-06	1.05387	8.77533e-07	2.85359e-06	0.687787	9.99443e-09	2.48251e-08
ENSMUSG00000034308	Sdr42e1	2.00813	-0.0049499	0.98912	0.990404	0.288878	0.394706	0.452377	-0.934313	0.0104971	0.0166921	0.450353	0.194001	0.237902	-0.0500079	0.772413	0.792552
ENSMUSG00000029596	Sdsl	0.68912	1.39327	0.00076456	0.00156955	2.23584	6.2842e-06	1.80373e-05	0.674968	0.0604068	0.0828383	-0.622776	0.109871	0.141955	0.920325	3.58222e-05	5.9928e-05
ENSMUSG00000025724	Sec11a	6.43191	1.1573	7.08306e-11	8.27438e-10	0.412664	0.000458227	0.00093885	0.862416	7.99365e-09	4.22892e-08	0.657759	9.33347e-07	3.02573e-06	0.772535	3.51063e-14	1.99597e-13
ENSMUSG00000024516	Sec11c	5.6456	0.644304	0.000390364	0.000851851	-0.458983	0.00458218	0.0078752	-0.0415867	0.781189	0.81368	0.230042	0.132173	0.167938	0.093444	0.226562	0.253881
ENSMUSG00000030298	Sec13	6.89355	0.326991	0.0032835	0.00593874	-0.92644	3.04127e-10	2.38883e-09	0.0591198	0.535401	0.588392	-0.580675	1.58123e-06	4.89429e-06	-0.280251	3.69771e-06	6.83524e-06
ENSMUSG00000020823	Sec14l1	7.04985	-0.329236	0.0285679	0.0426712	-0.94216	1.28125e-07	5.20872e-07	0.254957	0.0622368	0.0851561	-0.156958	0.240732	0.289499	-0.293349	0.000166139	0.000258531
ENSMUSG00000003585	Sec14l2	3.76912	3.39021	1.18609e-14	3.86563e-13	2.51122	2.53695e-12	3.44109e-11	2.7834	4.23711e-13	6.84684e-12	2.83177	2.43397e-13	3.93861e-12	2.87915	8.85718e-21	2.03329e-19
ENSMUSG00000091712	Sec14l5	4.50598	-4.47187	2.64693e-05	7.37951e-05	-2.02611	0.00687864	0.0114249	-0.774477	0.284667	0.336519	0.230667	0.730586	0.769558	-1.76045	4.36466e-05	7.21725e-05
ENSMUSG00000026924	Sec16a	7.08591	1.03328	5.71654e-10	5.11381e-09	0.496567	4.54082e-05	0.000111602	1.21857	5.12898e-12	6.13674e-11	0.836097	1.08625e-08	5.22794e-08	0.896129	7.5968e-16	6.01197e-15
ENSMUSG00000026589	Sec16b	4.98872	-0.0536419	0.801863	0.831208	-0.600799	0.00505877	0.00862002	-0.536718	0.0112534	0.0177798	0.018548	0.925467	0.940423	-0.293153	0.00702926	0.00928832
ENSMUSG00000034473	Sec22a	4.95831	0.191949	0.0785216	0.106456	-0.445367	0.000103615	0.000239239	-0.330489	0.00226648	0.0040568	0.289467	0.00638406	0.0103756	-0.0736099	0.151051	0.172932
ENSMUSG00000027879	Sec22b	7.32362	1.38793	1.30715e-11	1.87407e-10	0.519773	0.000108818	0.000250054	0.912885	1.88279e-08	9.17215e-08	0.67994	2.78736e-06	8.20187e-06	0.875131	2.0969e-14	1.248e-13
ENSMUSG00000061536	Sec22c	3.67912	-1.53341	1.52041e-08	9.46267e-08	-1.12579	5.07534e-07	1.8124e-06	-1.57715	1.48095e-09	9.44578e-09	-2.13187	3.01124e-12	3.53706e-11	-1.59205	3.20399e-16	2.75615e-15
ENSMUSG00000020986	Sec23a	7.35337	0.557738	0.000158708	0.000374605	-0.102753	0.391792	0.449527	0.741095	1.25967e-06	4.13691e-06	-0.121028	0.314434	0.367512	0.268763	0.00013463	0.000211612
ENSMUSG00000027429	Sec23b	6.1459	0.700293	3.9307e-05	0.000105298	0.018928	0.887427	0.906465	0.481201	0.00124372	0.00232958	0.155313	0.252034	0.301586	0.338934	3.13544e-05	5.27437e-05
ENSMUSG00000055319	Sec23ip	6.02318	0.788739	2.61012e-06	9.18464e-06	0.0751405	0.547778	0.599318	0.705479	5.52108e-06	1.58863e-05	0.404466	0.0029912	0.00514467	0.493456	2.4214e-08	5.73738e-08
ENSMUSG00000036391	Sec24a	5.35114	0.618413	0.000386143	0.000843914	0.16292	0.260523	0.311583	-0.0773539	0.590718	0.639944	-0.423148	0.00610361	0.00995611	0.0702077	0.340509	0.372512
ENSMUSG00000001052	Sec24b	5.64908	-0.336608	0.0473435	0.0675002	1.04192	2.16297e-07	8.40066e-07	-0.0897013	0.552675	0.604847	-0.993191	4.94154e-07	1.69203e-06	-0.0943941	0.22531	0.252528
ENSMUSG00000039367	Sec24c	7.39752	0.0571077	0.663515	0.706764	-0.0580811	0.633096	0.679117	0.645705	1.3182e-05	3.54275e-05	0.240763	0.0558234	0.0764531	0.221374	0.00126887	0.00181514
ENSMUSG00000039234	Sec24d	7.53005	1.03939	3.281e-05	8.95944e-05	0.38533	0.0576429	0.0799301	0.21347	0.281122	0.332881	0.424952	0.0377187	0.0533699	0.515786	1.84583e-05	3.17707e-05
ENSMUSG00000035325	Sec31a	7.92789	-0.351352	0.0259016	0.0390293	-0.749453	9.94961e-06	2.74349e-05	-0.831655	2.13513e-06	6.65501e-06	-0.55771	0.000388946	0.000781268	-0.622543	2.26071e-09	6.08856e-09
ENSMUSG00000051984	Sec31b	4.41796	-2.28257	0.000297649	0.000663929	-0.572928	0.232178	0.281052	0.801814	0.117377	0.151857	0.317396	0.501976	0.556202	-0.434072	0.0855738	0.100639
ENSMUSG00000030082	Sec61a1	7.98534	1.66736	3.59372e-10	3.40256e-09	0.32011	0.0551613	0.0769173	1.19565	6.90004e-08	2.95024e-07	0.790339	3.93674e-05	9.40687e-05	0.993366	2.64748e-12	1.08353e-11
ENSMUSG00000025816	Sec61a2	4.86588	-0.430961	0.000923911	0.00186458	-0.697178	5.66189e-07	2.00208e-06	-0.131399	0.228994	0.276971	-0.413821	0.000592286	0.0011525	-0.41834	3.33337e-08	7.78504e-08
ENSMUSG00000027706	Sec62	6.40156	-0.0680409	0.614373	0.66136	-0.482087	0.000599302	0.00120172	-0.844909	3.07102e-07	1.15064e-06	-0.251003	0.0523498	0.0720199	-0.41151	6.3329e-07	1.27407e-06
ENSMUSG00000019802	Sec63	6.26801	1.18429	6.3201e-08	3.33441e-07	1.92488	1.30878e-12	1.94634e-11	0.437181	0.00681146	0.0112588	0.0815008	0.58754	0.637935	0.906962	4.01475e-12	1.59296e-11
ENSMUSG00000035139	Secisbp2	4.61749	0.78563	2.51851e-07	1.14586e-06	0.777064	1.00315e-07	4.17349e-07	0.241523	0.0326791	0.0471439	0.965729	1.73034e-09	1.00958e-08	0.692487	9.82844e-13	4.33365e-12
ENSMUSG00000035093	Secisbp2l	6.98269	-0.56015	0.026274	0.0395306	0.395724	0.0807696	0.108689	0.830829	0.000803297	0.00155733	0.615959	0.00907783	0.014372	0.32059	0.00767802	0.0101086
ENSMUSG00000039364	Sectm1b	2.21885	0.179817	0.750704	0.785249	1.18414	0.0316272	0.0463375	5.065	3.37661e-07	1.25256e-06	7.29623	1.11588e-10	8.74707e-10	3.4313	3.19008e-11	1.11105e-10
ENSMUSG00000020964	Sel1l	7.54651	-0.115861	0.270125	0.323669	-0.146559	0.134993	0.172411	0.258639	0.0114766	0.0180978	0.239542	0.0181668	0.0273044	0.05894	0.234969	0.262996
ENSMUSG00000029189	Sel1l3	5.27876	-5.55535	8.66992e-10	7.43595e-09	0.297769	0.489892	0.544691	-2.28273	6.1252e-05	0.000145193	-2.8935	9.77133e-07	3.15794e-06	-2.60845	3.17602e-11	1.10649e-10
ENSMUSG00000026582	Sele	4.9479	4.24539	6.30421e-07	2.57829e-06	1.58474	0.00996435	0.0160949	4.32536	3.68311e-07	1.35367e-06	3.68184	5.64842e-06	1.5672e-05	3.45933	2.39758e-11	8.50659e-11
ENSMUSG00000037072	Selenof	8.6946	0.800095	5.05745e-06	1.66157e-05	-0.269803	0.0491902	0.0692963	0.532281	0.0003932	0.000805333	0.0141542	0.914616	0.931031	0.269182	0.00041665	0.000623546
ENSMUSG00000076437	Selenoh	4.61728	1.64504	2.49613e-13	5.52304e-12	0.90518	1.89419e-08	9.41397e-08	1.03647	1.46011e-09	9.3334e-09	1.2795	1.89943e-11	1.81923e-10	1.21655	6.56958e-18	7.82674e-17
ENSMUSG00000075703	Selenoi	4.71279	-0.298995	0.0755543	0.102792	-0.266394	0.084775	0.113511	-0.847805	6.11525e-06	1.74055e-05	0.0855658	0.569969	0.622179	-0.331907	0.00017976	0.000278796
ENSMUSG00000042682	Selenok	6.90876	-1.42411	4.39273e-11	5.50638e-10	-1.83138	2.01531e-14	4.73926e-13	-1.7436	6.11359e-14	1.21537e-12	-1.14836	4.48163e-10	2.99725e-09	-1.53686	9.82854e-20	1.75488e-18
ENSMUSG00000075702	Selenom	6.81978	1.31528	5.44678e-07	2.25714e-06	-0.303373	0.115806	0.15043	-0.550915	0.00661763	0.0109521	0.379679	0.0523005	0.0719678	0.210168	0.0359002	0.044108
ENSMUSG00000050989	Selenon	4.37018	0.416291	0.0922634	0.123423	2.76325	5.92089e-12	7.29549e-11	-0.717035	0.00342582	0.00595056	-0.669253	0.00587597	0.00961801	0.448313	0.000506238	0.000752462
ENSMUSG00000035757	Selenoo	4.16284	1.01636	0.00244586	0.00453939	2.63385	2.66484e-09	1.6374e-08	0.462794	0.115367	0.149506	-1.27295	0.0001434	0.000309887	0.710014	4.12327e-05	6.84254e-05
ENSMUSG00000064373	Selenop	8.93502	0.299582	0.319103	0.375625	-0.0694842	0.801953	0.831714	0.765149	0.0100554	0.0160515	-0.00326764	0.990584	0.992865	0.247995	0.0877754	0.103029
ENSMUSG00000075701	Selenos	7.00704	0.077691	0.681709	0.723812	-0.358432	0.0492737	0.0694054	-0.695864	0.000476669	0.000959977	0.121809	0.489454	0.544674	-0.213699	0.0233828	0.0293426
ENSMUSG00000075700	Selenot	6.27753	2.67435	4.30391e-15	1.53692e-13	2.41228	1.57239e-14	3.81394e-13	2.69237	1.63996e-15	5.32989e-14	2.36717	2.34739e-14	5.01996e-13	2.53654	2.14144e-22	6.84434e-21
ENSMUSG00000026580	Selp	4.9705	2.19183	3.31405e-05	9.03904e-05	0.612131	0.142702	0.181236	2.7224	1.02878e-06	3.44018e-06	2.89418	5.85697e-07	1.97739e-06	2.10514	2.56592e-10	7.85389e-10
ENSMUSG00000048163	Selplg	3.77402	0.919235	0.0322768	0.0476817	1.36754	0.00150147	0.00281328	0.0292614	0.939271	0.948949	1.11625	0.00750242	0.0120376	0.858073	0.000154418	0.000241305
ENSMUSG00000042541	Sem1	7.06268	-0.0928367	0.497944	0.552794	-0.722008	4.46214e-06	1.31333e-05	-0.305124	0.0217163	0.0326266	-0.000859371	0.994561	0.995766	-0.280207	0.000165538	0.000257671
ENSMUSG00000028883	Sema3a	5.79279	-0.503206	0.107349	0.141333	-0.217944	0.437262	0.494163	-2.52767	3.6058e-09	2.08596e-08	-1.11991	0.000452778	0.000898258	-1.09218	4.10018e-08	9.47645e-08
ENSMUSG00000057969	Sema3b	7.20199	1.51668	0.000285867	0.000641108	0.980512	0.00772091	0.0127107	0.735655	0.0390719	0.0556658	1.74363	3.02426e-05	7.35407e-05	1.24412	1.19706e-07	2.6054e-07
ENSMUSG00000028780	Sema3c	7.87513	1.01902	0.000135165	0.000323312	0.139244	0.518505	0.571507	0.390735	0.0781062	0.104666	-0.741309	0.0018262	0.00326671	0.201922	0.0739485	0.0876443
ENSMUSG00000040254	Sema3d	6.59851	1.36327	0.000224542	0.000512922	0.128666	0.667797	0.710932	0.236513	0.433264	0.48925	1.58684	1.7838e-05	4.50229e-05	0.828822	9.61701e-06	1.70396e-05
ENSMUSG00000063531	Sema3e	5.35539	-2.22036	7.2144e-09	4.85903e-08	-2.34249	2.71856e-10	2.17673e-09	-3.08692	1.52738e-12	2.12657e-11	-3.01398	2.11827e-12	2.58255e-11	-2.66594	4.48937e-18	5.5672e-17
ENSMUSG00000034684	Sema3f	4.12313	0.572678	0.0266172	0.0400054	3.0918	1.25641e-12	1.88299e-11	1.12899	4.47012e-05	0.000108906	-0.532879	0.0277439	0.0403212	1.06515	1.28439e-09	3.56279e-09
ENSMUSG00000021904	Sema3g	3.44712	-0.612237	0.11069	0.145449	-2.31337	6.49483e-07	2.26205e-06	0.64455	0.0709483	0.0959635	-0.190659	0.584005	0.634464	-0.617928	0.00155876	0.00220934
ENSMUSG00000028064	Sema4a	4.4105	1.82325	0.000153805	0.000364133	1.49644	0.000698419	0.00138439	0.74757	0.0630225	0.0861089	1.66062	0.000265139	0.00054721	1.43197	1.01165e-07	2.22313e-07
ENSMUSG00000030539	Sema4b	3.13685	0.954893	0.000316001	0.000701617	2.94235	1.02556e-12	1.56333e-11	0.731816	0.00229747	0.00410719	0.539163	0.0208753	0.0310367	1.29206	7.67881e-12	2.91196e-11
ENSMUSG00000026121	Sema4c	4.91467	0.501636	0.0101273	0.016585	1.12433	5.23183e-07	1.86368e-06	0.731233	0.000214619	0.000461464	0.407767	0.023393	0.0344319	0.691241	1.59825e-08	3.87181e-08
ENSMUSG00000021451	Sema4d	5.2573	-2.26831	0.000126757	0.000304269	-0.702812	0.115768	0.150398	-0.474979	0.292958	0.345235	0.183576	0.672719	0.717484	-0.815631	0.00115731	0.00166109
ENSMUSG00000000627	Sema4f	1.56765	0.933412	0.0647033	0.0892698	0.34633	0.446009	0.502662	-0.880405	0.0666779	0.0906431	1.10624	0.0226013	0.0333926	0.376394	0.114364	0.132784
ENSMUSG00000022231	Sema5a	5.34955	0.716495	0.0388386	0.0564312	0.223779	0.473044	0.528906	0.965371	0.00466829	0.00794412	2.36846	9.0396e-08	3.56348e-07	1.06853	3.43334e-07	7.12022e-07
ENSMUSG00000019647	Sema6a	5.28786	-0.0232437	0.89336	0.909954	0.0768478	0.633145	0.679117	0.308028	0.064764	0.0882382	0.970698	2.10059e-06	6.33902e-06	0.333083	0.000351391	0.000529029
ENSMUSG00000001227	Sema6b	3.93761	1.27629	6.54599e-05	0.000167819	2.85062	6.15673e-11	5.84359e-10	1.28485	3.09943e-05	7.78221e-05	0.191087	0.457066	0.512726	1.40071	3.95785e-11	1.36205e-10
ENSMUSG00000038777	Sema6c	5.35111	-2.9548	1.03913e-06	4.04309e-06	1.96301	3.89692e-05	9.68788e-05	-1.91725	6.79051e-05	0.000159396	-3.50912	8.61086e-09	4.22509e-08	-1.60454	2.35244e-08	5.58655e-08
ENSMUSG00000027200	Sema6d	5.23019	0.506703	0.0772526	0.104874	0.0747692	0.773357	0.80632	1.70369	7.74212e-07	2.65963e-06	0.393288	0.138554	0.175083	0.669612	2.516e-05	4.27325e-05
ENSMUSG00000038264	Sema7a	2.79178	-0.0225064	0.951317	0.960113	0.506472	0.149524	0.189174	2.4374	3.42324e-07	1.26742e-06	2.06968	3.17099e-06	9.24838e-06	1.24776	1.35315e-07	2.93072e-07
ENSMUSG00000033075	Senp1	4.26496	-2.70578	4.06002e-17	2.71529e-15	-3.24392	4.57579e-20	6.96605e-18	-2.84117	8.78617e-19	7.64331e-17	-2.903	5.83469e-19	5.23313e-17	-2.92347	2.32058e-26	2.37603e-24
ENSMUSG00000022855	Senp2	4.83527	-0.357123	0.00834263	0.0139466	-0.0532003	0.647829	0.692211	-1.39252	4.62074e-12	5.6454e-11	-1.23131	5.84571e-11	4.93325e-10	-0.758539	8.38268e-13	3.73316e-12
ENSMUSG00000005204	Senp3	4.57801	-0.402898	0.000552689	0.00117096	-0.740819	2.43607e-08	1.17292e-07	-0.838889	2.4209e-09	1.45732e-08	-0.230175	0.0217365	0.0322094	-0.553195	1.03484e-11	3.85607e-11
ENSMUSG00000034252	Senp6	5.71296	0.542928	0.00327261	0.00592111	1.65275	9.85168e-11	8.7815e-10	-0.307528	0.0602851	0.0827009	-0.290416	0.07485	0.100071	0.399433	3.19718e-05	5.37353e-05
ENSMUSG00000052917	Senp7	4.61439	-0.336864	0.00526374	0.00911153	0.0713521	0.489272	0.544158	-0.389803	0.00075989	0.00148087	0.51862	2.6605e-05	6.52437e-05	-0.0341735	0.516982	0.548961
ENSMUSG00000051705	Senp8	2.89136	-0.350886	0.121029	0.157799	0.175237	0.392408	0.450159	-0.59445	0.00705863	0.0116138	-0.154716	0.44781	0.503318	-0.231204	0.0334833	0.0413097
ENSMUSG00000026662	Sephs1	5.38211	0.559765	8.19399e-05	0.000205171	0.412868	0.00105914	0.00203864	0.26506	0.026243	0.0387334	-0.0892358	0.433155	0.489032	0.287114	3.09221e-05	5.20467e-05
ENSMUSG00000029173	Sepsecs	4.77027	0.571931	0.00262357	0.00484666	0.16606	0.309931	0.364458	0.703115	0.000186639	0.000405448	0.685062	0.000239325	0.000498108	0.531542	6.71677e-07	1.34872e-06
ENSMUSG00000000486	Sept1	1.89434	0.0720608	0.728033	0.766176	-0.0907998	0.636804	0.682205	-0.149856	0.438826	0.494807	0.755653	0.000584798	0.00113869	0.146765	0.143211	0.164543
ENSMUSG00000019917	Sept10	5.07274	1.26304	4.65165e-08	2.54226e-07	1.2539	1.8481e-08	9.19931e-08	1.11738	1.58608e-07	6.31049e-07	0.818769	1.83612e-05	4.6253e-05	1.11327	1.21175e-13	6.20353e-13
ENSMUSG00000058013	Sept11	7.06273	-1.13452	8.88434e-09	5.84376e-08	-1.04043	7.27189e-09	4.03452e-08	-1.20331	4.30486e-10	3.17648e-09	-1.89557	2.61594e-14	5.50298e-13	-1.31846	1.12968e-17	1.28899e-16
ENSMUSG00000022456	Sept3	2.09911	-4.91785	8.15631e-06	2.55326e-05	-2.35654	0.00206838	0.00376868	-2.16917	0.00590827	0.00986845	-2.77734	0.0205544	0.0305949	-3.05522	1.04157e-07	2.28584e-07
ENSMUSG00000020486	Sept4	4.89465	0.188033	0.499302	0.554142	-0.342502	0.192738	0.238017	1.06708	0.000335883	0.000696945	0.718449	0.00968	0.0152398	0.407766	0.00429732	0.00582133
ENSMUSG00000072214	Sept5	4.39126	4.04609	5.50309e-16	2.44887e-14	3.83447	8.03242e-16	2.91333e-14	2.62447	2.07824e-12	2.767e-11	3.01069	1.05531e-13	1.88425e-12	3.37893	4.20394e-22	1.26666e-20
ENSMUSG00000050379	Sept6	4.79865	-0.278038	0.255466	0.308339	-0.60753	0.0105664	0.0169749	-1.63761	1.04116e-07	4.27777e-07	-0.352244	0.122152	0.156413	-0.718855	9.83217e-07	1.93738e-06
ENSMUSG00000001833	Sept7	7.55504	-1.15159	2.34795e-11	3.14783e-10	-1.69643	4.47591e-16	1.78573e-14	-1.00145	5.83468e-11	5.37906e-10	-1.3183	1.42613e-13	2.46273e-12	-1.29194	1.88325e-20	3.99071e-19
ENSMUSG00000018398	Sept8	6.73891	1.22021	5.91066e-06	1.91398e-05	2.2915	3.15771e-11	3.24465e-10	0.652389	0.00333791	0.00581096	0.0399972	0.844048	0.870101	1.05102	1.28747e-10	4.10585e-10
ENSMUSG00000059248	Sept9	5.24222	-1.77894	1.93048e-12	3.43098e-11	-1.71231	4.22403e-13	7.16598e-12	-1.78919	1.65396e-13	2.95314e-12	-1.62731	1.36887e-12	1.75198e-11	-1.72694	3.34789e-20	6.70158e-19
ENSMUSG00000015659	Serac1	3.10536	-0.711753	0.00112008	0.00222287	-0.756928	0.000236105	0.000509938	0.0452217	0.804063	0.833547	-1.30787	9.31527e-08	3.66965e-07	-0.682831	5.88652e-08	1.331e-07
ENSMUSG00000036371	Serbp1	7.35855	-0.127844	0.242824	0.294587	-0.639834	7.39199e-07	2.5401e-06	-0.196061	0.0580429	0.0799281	-0.118435	0.241559	0.290342	-0.270543	1.28139e-05	2.24597e-05
ENSMUSG00000021643	Serf1	2.86153	1.07254	3.71576e-07	1.61016e-06	0.352047	0.0265873	0.039585	0.0635832	0.672435	0.716265	-0.184301	0.228211	0.276077	0.325966	0.000215831	0.000332026
ENSMUSG00000030839	Sergef	3.80902	0.996901	5.84948e-09	4.04534e-08	0.694008	1.16548e-06	3.82216e-06	0.773246	2.22882e-07	8.57297e-07	1.27049	1.26295e-11	1.25644e-10	0.933661	2.10229e-15	1.51454e-14
ENSMUSG00000058586	Serhl	3.47456	-1.97289	5.8015e-09	4.01456e-08	-1.06672	1.88503e-05	4.9658e-05	-1.46659	1.8342e-07	7.16949e-07	0.447214	0.0368651	0.0522707	-1.01475	4.18853e-10	1.2426e-09
ENSMUSG00000019877	Serinc1	8.41272	-0.692205	2.37771e-06	8.44386e-06	-1.03601	3.20134e-10	2.50267e-09	-0.287291	0.0112327	0.0177519	-0.793612	5.425e-08	2.22737e-07	-0.70228	6.12429e-13	2.79298e-12
ENSMUSG00000023232	Serinc2	5.19905	-2.01929	0.00473964	0.00828237	-1.69386	0.00696695	0.0115633	0.445368	0.471136	0.52601	-1.0425	0.076987	0.102714	-1.07757	0.00126329	0.00180782
ENSMUSG00000017707	Serinc3	9.28358	-0.430815	0.0163704	0.0256925	-0.730997	6.8939e-05	0.000163851	0.0341353	0.826491	0.852847	-0.417444	0.0118704	0.0183807	-0.38628	4.32178e-05	7.14839e-05
ENSMUSG00000021703	Serinc5	6.24225	1.34648	1.15759e-07	5.68237e-07	0.455028	0.014855	0.0232605	2.04325	1.48116e-11	1.57509e-10	1.39381	2.32508e-08	1.03986e-07	1.30964	4.126e-14	2.31624e-13
ENSMUSG00000027808	Serp1	8.32379	1.52446	3.17053e-08	1.81151e-07	0.848751	9.47716e-05	0.000219697	0.871407	6.87908e-05	0.000161181	0.730081	0.000508203	0.00100049	0.993675	5.70895e-11	1.90903e-10
ENSMUSG00000044734	Serpinb1a	4.3258	-0.98149	0.00126073	0.00247609	-0.537269	0.0376299	0.0543407	0.353607	0.164143	0.205112	-2.1707	5.50938e-09	2.82176e-08	-0.833962	5.34493e-07	1.08398e-06
ENSMUSG00000060147	Serpinb6a	8.27052	-0.616058	0.00033313	0.000735977	-1.48022	5.14223e-11	4.98288e-10	-0.386394	0.00888236	0.0143292	-1.59655	1.06469e-11	1.08057e-10	-1.0198	5.24884e-14	2.86999e-13
ENSMUSG00000042842	Serpinb6b	1.63631	-0.673095	0.229568	0.28015	-2.24768	0.000220216	0.000478119	1.93087	0.00143609	0.00266146	-2.33308	0.000167325	0.000357583	-0.830745	0.00400462	0.00544203
ENSMUSG00000067001	Serpinb7	4.29871	0.320576	0.422176	0.479444	-0.0979587	0.790098	0.821776	-0.432663	0.268139	0.319075	-3.06764	3.22384e-08	1.39962e-07	-0.819422	0.000212329	0.000326986
ENSMUSG00000026315	Serpinb8	4.18427	-2.19652	1.02128e-07	5.10419e-07	-2.10321	2.78302e-08	1.32041e-07	-3.71803	9.58553e-13	1.39153e-11	-3.47015	3.04379e-12	3.57167e-11	-2.87198	2.62546e-17	2.74653e-16
ENSMUSG00000045827	Serpinb9	4.88008	0.856823	0.00132958	0.00259808	0.721573	0.00337913	0.00595258	0.488883	0.037894	0.0541142	0.557645	0.0195586	0.029218	0.656231	4.36047e-06	7.99535e-06
ENSMUSG00000037411	Serpine1	5.20713	2.61268	4.35583e-06	1.45572e-05	1.96146	8.96969e-05	0.000209064	0.945393	0.0311492	0.0451419	2.61992	2.08482e-06	6.29472e-06	2.03486	6.10046e-10	1.77165e-09
ENSMUSG00000026249	Serpine2	8.76127	-2.35071	8.42283e-11	9.63919e-10	-2.10167	7.28344e-11	6.76863e-10	-0.925402	6.33096e-05	0.000149671	-1.59529	1.39859e-08	6.58058e-08	-1.74327	9.9432e-16	7.65421e-15
ENSMUSG00000000753	Serpinf1	10.6993	1.41923	8.90224e-05	0.000221503	1.44221	3.6704e-05	9.16411e-05	-0.207494	0.473755	0.528578	0.979241	0.00216236	0.00381845	0.908298	1.34384e-06	2.60702e-06
ENSMUSG00000023224	Serping1	9.60694	-0.454568	0.0657314	0.0905263	-1.16254	1.52888e-05	4.08904e-05	-0.617774	0.00870311	0.0140655	-1.38811	1.14683e-06	3.65937e-06	-0.905748	1.37033e-08	3.35195e-08
ENSMUSG00000070436	Serpinh1	9.67599	2.0177	7.11066e-08	3.70587e-07	0.723641	0.00811968	0.013316	0.792188	0.00422794	0.00724808	0.502934	0.0564363	0.0772104	1.00912	2.4447e-08	5.7914e-08
ENSMUSG00000027834	Serpini1	1.46765	-0.476507	0.413063	0.47048	-0.529578	0.321573	0.37654	-0.64004	0.264675	0.315505	-1.30638	0.023217	0.0342245	-0.738126	0.012544	0.0161655
ENSMUSG00000008384	Sertad1	5.74707	0.853599	6.02094e-05	0.000155392	0.412846	0.0203835	0.0309985	0.414685	0.0200866	0.0303595	1.05367	1.26919e-06	4.01325e-06	0.683699	1.57943e-08	3.83023e-08
ENSMUSG00000049800	Sertad2	4.94714	-0.870736	6.8867e-06	2.18959e-05	-0.922806	6.669e-07	2.31574e-06	-0.970572	3.13091e-07	1.1708e-06	-0.579233	0.000370563	0.000746416	-0.835837	9.88914e-12	3.69685e-11
ENSMUSG00000055200	Sertad3	4.23062	0.660013	0.000415181	0.000899728	0.325845	0.0421571	0.0601576	-0.0637875	0.679832	0.722614	0.155993	0.316619	0.369842	0.269516	0.00183655	0.00258565
ENSMUSG00000016262	Sertad4	4.00974	0.949483	0.00308342	0.00560842	1.60563	3.99899e-06	1.1888e-05	-1.05134	0.000729515	0.00142769	-1.01343	0.00100155	0.00187295	0.122585	0.383958	0.415837
ENSMUSG00000038332	Sesn1	6.0182	-0.965528	3.39186e-05	9.22514e-05	-1.2877	9.93009e-08	4.14171e-07	-0.0598843	0.735867	0.772734	-0.42362	0.0228725	0.0337716	-0.684183	4.27676e-08	9.85502e-08
ENSMUSG00000028893	Sesn2	4.66078	1.8035	1.33662e-09	1.09368e-08	0.647161	0.00162887	0.00303137	1.42092	4.52817e-08	2.02148e-07	1.2461	4.20342e-07	1.45828e-06	1.27942	2.37082e-13	1.15985e-12
ENSMUSG00000032009	Sesn3	4.06858	0.160164	0.458218	0.515217	0.700259	0.00155427	0.00290421	-0.0383314	0.848318	0.871596	0.0382012	0.848883	0.87435	0.215073	0.0426365	0.0519213
ENSMUSG00000042272	Sestd1	5.48752	-0.560857	0.00908083	0.0150351	0.0045186	0.980349	0.983837	-0.646685	0.00156218	0.00287203	-0.526341	0.00776118	0.01242	-0.432341	8.63557e-05	0.00013845
ENSMUSG00000054766	Set	4.14651	-3.10925	2.0135e-16	1.05413e-14	-2.62407	4.64774e-16	1.8353e-14	-3.72196	2.61317e-19	2.79948e-17	-4.30454	1.44545e-20	2.4961e-18	-3.43996	8.21153e-26	6.8846e-24
ENSMUSG00000024548	Setbp1	3.72808	-2.51747	5.11999e-10	4.63523e-09	-1.30966	3.97496e-06	1.18227e-05	-4.13282	2.96734e-15	8.98746e-14	-2.7012	1.50852e-11	1.47786e-10	-2.66529	2.86077e-18	3.65332e-17
ENSMUSG00000038384	Setd1b	3.60681	-0.453923	0.0201385	0.0310257	0.244645	0.15892	0.200029	-2.03616	6.89834e-12	7.98371e-11	-0.42142	0.0195731	0.0292358	-0.666714	3.42178e-08	7.97542e-08
ENSMUSG00000044791	Setd2	6.07244	0.691164	3.23441e-07	1.42235e-06	0.660268	2.26255e-07	8.76388e-07	0.495641	1.96404e-05	5.10765e-05	0.48335	2.70099e-05	6.61945e-05	0.582606	3.55799e-12	1.42443e-11
ENSMUSG00000022948	Setd4	3.57728	2.19192	7.05016e-13	1.38725e-11	1.97705	2.32103e-12	3.19313e-11	2.23068	2.59231e-13	4.39781e-12	2.52776	1.45581e-14	3.29623e-13	2.23185	1.10148e-20	2.48909e-19
ENSMUSG00000034269	Setd5	5.85344	-0.33497	0.00357555	0.00641382	-0.433524	0.00012516	0.000284275	-1.04256	4.37302e-11	4.16427e-10	-0.764951	2.13009e-08	9.61574e-08	-0.644	5.77811e-13	2.64763e-12
ENSMUSG00000031671	Setd6	3.49344	-1.49845	8.4917e-06	2.64466e-05	0.584677	0.0224984	0.0339206	-2.1989	3.11901e-09	1.83182e-08	-3.34849	1.03949e-12	1.392e-11	-1.61529	1.01481e-12	4.4644e-12
ENSMUSG00000037111	Setd7	5.01841	-2.11195	8.19494e-11	9.42499e-10	-1.23903	1.90044e-07	7.45613e-07	-2.0608	1.33332e-11	1.43769e-10	-2.26784	1.719e-12	2.16654e-11	-1.91991	9.80406e-18	1.13433e-16
ENSMUSG00000015697	Setdb1	5.00682	-0.206407	0.0566067	0.0792094	-0.247032	0.0155425	0.0242191	0.0417336	0.667173	0.711708	-0.0902807	0.353393	0.408304	-0.125496	0.0161545	0.0206299
ENSMUSG00000071350	Setdb2	3.85811	0.455745	0.012263	0.0197361	-0.0284183	0.858229	0.881544	0.869031	1.08404e-05	2.9553e-05	0.323361	0.0512779	0.0707133	0.404929	3.10178e-05	5.22001e-05
ENSMUSG00000034639	Setmar	2.23257	-0.438703	0.00935538	0.0154499	-0.428693	0.00597827	0.0100259	0.413859	0.00858335	0.0138914	0.126701	0.38472	0.44019	-0.0817089	0.27604	0.305918
ENSMUSG00000043535	Setx	5.70678	0.255208	0.240855	0.292586	0.452665	0.0304259	0.0447247	1.33913	4.60206e-07	1.65927e-06	-0.139509	0.486438	0.541683	0.476874	6.74917e-05	0.000109413
ENSMUSG00000024949	Sf1	6.92977	0.257207	0.0314338	0.046579	-0.0493801	0.642467	0.687255	0.127949	0.23499	0.283471	0.193819	0.076746	0.102461	0.132399	0.0203943	0.0257291
ENSMUSG00000002129	Sf3a1	5.59972	0.278043	0.0449219	0.064325	-0.166317	0.186868	0.231385	0.438673	0.00145364	0.00269012	0.428488	0.00175328	0.00314748	0.244722	0.00058649	0.000866405
ENSMUSG00000020211	Sf3a2	4.61262	-0.021904	0.846675	0.870281	-0.292945	0.00896776	0.0145993	-0.233303	0.0342322	0.0492008	0.0950893	0.368351	0.42402	-0.113266	0.0423463	0.0515842
ENSMUSG00000028902	Sf3a3	5.69861	0.622337	2.86674e-07	1.28559e-06	-0.0226057	0.792329	0.8238	0.412946	5.05103e-05	0.000121776	0.428964	2.99124e-05	7.27837e-05	0.36041	7.91501e-09	1.9895e-08
ENSMUSG00000025982	Sf3b1	8.4776	0.658351	3.02281e-07	1.34412e-06	-0.00121297	0.989374	0.990916	0.542949	2.35055e-06	7.27942e-06	0.445224	3.97214e-05	9.48363e-05	0.411328	1.86885e-09	5.07932e-09
ENSMUSG00000024853	Sf3b2	7.33018	-0.115051	0.250637	0.303017	-0.319568	0.0015592	0.00291248	-0.346667	0.000726817	0.00142361	0.114447	0.217186	0.263926	-0.16671	0.00127924	0.0018293
ENSMUSG00000033732	Sf3b3	6.79895	0.554624	9.71191e-06	2.98055e-05	-0.283209	0.00598955	0.0100404	0.690394	9.92891e-08	4.10717e-07	0.226703	0.0241427	0.0354301	0.297128	1.58134e-06	3.04226e-06
ENSMUSG00000068856	Sf3b4	5.28066	1.92906	2.6974e-16	1.35691e-14	1.44699	5.95144e-14	1.25654e-12	1.78933	5.54475e-16	2.06279e-14	1.84167	2.55676e-16	9.92676e-15	1.75176	2.98225e-23	1.24565e-21
ENSMUSG00000078348	Sf3b5	5.79256	0.435511	0.0072454	0.0122557	-0.174501	0.22136	0.269224	0.0427119	0.761794	0.795915	0.0529	0.707288	0.748635	0.0891554	0.220714	0.247616
ENSMUSG00000037361	Sf3b6	5.27203	-1.44218	1.30715e-11	1.87407e-10	-2.26625	5.82836e-17	2.97067e-15	-1.36432	5.04186e-12	6.05128e-11	-1.69027	4.47567e-14	8.85189e-13	-1.69075	3.34606e-21	8.47132e-20
ENSMUSG00000023764	Sfi1	4.18684	1.73718	2.00672e-09	1.57302e-08	1.65993	1.74137e-09	1.12368e-08	1.45968	2.22893e-08	1.06786e-07	1.62997	2.60104e-09	1.43853e-08	1.62169	7.0152e-16	5.62091e-15
ENSMUSG00000006527	Sfmbt1	4.01926	0.184525	0.139216	0.17897	-0.406196	0.00126907	0.00240865	0.113101	0.326631	0.380653	-0.0263452	0.817123	0.84646	-0.0337289	0.562444	0.594128
ENSMUSG00000028820	Sfpq	5.30347	-0.463688	0.0268483	0.0403213	1.76422	5.95955e-10	4.2854e-09	-1.47472	1.73604e-08	8.53634e-08	-1.2226	4.73339e-07	1.6275e-06	-0.349198	0.000861548	0.00124914
ENSMUSG00000025066	Sfr1	7.42405	0.376634	0.0121733	0.0196054	-0.408887	0.00417558	0.00722792	-0.380192	0.00714852	0.0117517	-0.55013	0.000261683	0.000540559	-0.240644	0.00124294	0.00177892
ENSMUSG00000031548	Sfrp1	4.04404	0.0629429	0.892304	0.909279	-0.629629	0.1498	0.189481	-0.724263	0.102757	0.134477	-2.53286	8.02823e-06	2.16267e-05	-0.955952	0.000198525	0.000306749
ENSMUSG00000027996	Sfrp2	6.52149	2.94091	0.000315487	0.000700745	3.76369	3.56916e-05	8.9287e-05	2.19872	0.0027442	0.00484073	3.1283	0.000127717	0.00027865	3.0079	5.28331e-09	1.35299e-08
ENSMUSG00000021319	Sfrp4	6.25345	1.97092	0.00113261	0.0022462	0.70818	0.167391	0.209533	1.51515	0.00610316	0.0101646	-0.615655	0.227798	0.275635	0.894648	0.00161118	0.00228168
ENSMUSG00000018822	Sfrp5	4.2829	-3.63937	4.54056e-07	1.92246e-06	0.0946001	0.828603	0.85556	-2.0105	0.000195522	0.000423551	-0.000593214	0.999137	0.999312	-1.38897	3.98336e-06	7.3341e-06
ENSMUSG00000029439	Sfswap	5.36784	-0.372524	0.0110908	0.0180048	-0.0327366	0.795848	0.826494	-1.05203	8.11878e-09	4.2912e-08	-0.29822	0.0251794	0.0368114	-0.438877	2.8066e-07	5.86673e-07
ENSMUSG00000073468	Sft2d1	4.89771	2.12166	8.13474e-17	4.84974e-15	1.58793	2.04402e-14	4.79702e-13	2.39414	2.01751e-18	1.55617e-16	2.26761	6.41779e-18	4.17156e-16	2.09284	1.19153e-24	7.10619e-23
ENSMUSG00000040848	Sft2d2	7.10323	0.116082	0.401406	0.45901	-0.558268	0.000155927	0.000348075	-0.0422108	0.74099	0.777267	-0.48971	0.000645619	0.00124567	-0.243527	0.000830856	0.00120797
ENSMUSG00000044982	Sft2d3	2.49273	-0.404552	0.225251	0.275492	2.38035	4.29114e-08	1.9341e-07	-1.34941	0.000143159	0.000316097	-1.70522	8.43954e-06	2.26398e-05	-0.269706	0.0901855	0.10574
ENSMUSG00000021474	Sfxn1	6.11494	1.16646	2.37584e-06	8.4398e-06	1.57038	5.64667e-09	3.21674e-08	0.317069	0.0922096	0.121941	0.819942	0.000130383	0.000283878	0.968464	7.91853e-11	2.59026e-10
ENSMUSG00000025212	Sfxn3	7.46439	0.367176	0.0419142	0.0604371	0.385742	0.0231132	0.034775	-0.580499	0.00122901	0.00230389	0.507829	0.00382869	0.00647536	0.170062	0.0466421	0.0565433
ENSMUSG00000063698	Sfxn4	2.54248	-0.356971	0.177219	0.222304	0.674181	0.00856222	0.0139843	-0.822357	0.00200464	0.00362344	0.619336	0.015172	0.0230821	0.0285475	0.815322	0.832299
ENSMUSG00000033720	Sfxn5	2.87083	0.179093	0.553664	0.606331	0.0526809	0.851542	0.875452	0.381317	0.182764	0.226159	1.48762	1.66617e-05	4.22291e-05	0.525178	0.000995067	0.00143517
ENSMUSG00000001508	Sgca	6.79904	-1.6047	0.00561706	0.00968256	-1.45373	0.00533625	0.00903959	1.57689	0.0032724	0.00570377	0.412791	0.387216	0.442478	-0.267187	0.277311	0.307254
ENSMUSG00000029156	Sgcb	7.73735	-0.143749	0.460699	0.517654	-0.0586191	0.743511	0.779699	0.137921	0.444455	0.500228	0.318567	0.0840811	0.111154	0.06353	0.488767	0.521153
ENSMUSG00000020354	Sgcd	5.61889	-0.550604	0.025939	0.0390723	-0.755641	0.0015674	0.00292686	-1.29957	2.57427e-06	7.90452e-06	0.139454	0.51844	0.571925	-0.61659	6.32641e-06	1.1396e-05
ENSMUSG00000004631	Sgce	6.0962	0.0910038	0.521013	0.574435	-0.205586	0.124909	0.161042	0.122785	0.353224	0.408191	0.582434	0.000131773	0.000286528	0.147659	0.0343978	0.0423792
ENSMUSG00000035296	Sgcg	7.09329	-1.8081	0.000538231	0.00114305	-1.97905	6.18369e-05	0.000148496	2.21523	1.73792e-05	4.56062e-05	-1.17728	0.00751521	0.0120548	-0.687301	0.00264508	0.00366203
ENSMUSG00000030714	Sgf29	4.5732	0.265777	0.0305431	0.0453813	0.0112914	0.917547	0.932293	0.665282	1.8682e-06	5.91707e-06	0.506013	7.89446e-05	0.000178501	0.362091	5.58629e-07	1.13055e-06
ENSMUSG00000028524	Sgip1	3.23974	-2.30685	7.39529e-08	3.83788e-07	-2.28316	1.19241e-08	6.25675e-08	-2.97103	9.9001e-11	8.64484e-10	-0.799573	0.00678714	0.0109782	-2.09015	4.60093e-14	2.54946e-13
ENSMUSG00000019970	Sgk1	8.18374	-1.28597	5.46924e-05	0.000142328	-1.49501	1.71087e-06	5.42173e-06	-1.62774	4.56509e-07	1.64696e-06	-1.86217	4.84821e-08	2.00981e-07	-1.56772	1.55916e-12	6.65417e-12
ENSMUSG00000025915	Sgk3	4.34982	-1.47153	1.55589e-07	7.44176e-07	-1.46735	2.60213e-08	1.2451e-07	-2.20411	1.16398e-11	1.26572e-10	-1.7282	1.34831e-09	8.03294e-09	-1.7178	4.77668e-16	3.94195e-15
ENSMUSG00000040451	Sgms1	6.68358	-0.436912	0.00273326	0.00502764	-0.0801779	0.513962	0.567147	-0.406719	0.00248185	0.00441091	-0.207265	0.0990901	0.129093	-0.282768	0.000104707	0.000166389
ENSMUSG00000050931	Sgms2	5.84648	-2.8578	1.8516e-11	2.56256e-10	-2.10047	5.64986e-10	4.12325e-09	-3.73643	7.40795e-15	2.00726e-13	-3.66965	9.71306e-15	2.29816e-13	-3.09109	3.56797e-20	7.08087e-19
ENSMUSG00000020097	Sgpl1	6.74016	0.727313	0.00677193	0.0115036	-0.731458	0.00400536	0.006952	1.75587	7.11422e-08	3.03285e-07	-0.367414	0.124107	0.15863	0.346078	0.00676976	0.0089618
ENSMUSG00000021054	Sgpp1	5.1791	-0.543313	0.0809067	0.109334	2.60328	1.64222e-09	1.06529e-08	-1.26443	0.000108993	0.000246539	-2.44962	5.06705e-09	2.61256e-08	-0.41352	0.00661308	0.00876441
ENSMUSG00000005043	Sgsh	3.0515	-1.98491	4.68698e-09	3.32894e-08	-1.78277	4.11425e-09	2.41634e-08	-2.10262	2.09573e-10	1.67687e-09	-1.75743	6.06028e-09	3.08073e-08	-1.90693	3.99403e-16	3.34619e-15
ENSMUSG00000042216	Sgsm1	0.737266	-1.0986	0.0190589	0.0295157	-0.480037	0.240624	0.290002	-1.09056	0.0123471	0.0193493	-0.645661	0.119441	0.153225	-0.828714	0.000427162	0.00063903
ENSMUSG00000038351	Sgsm2	4.665	0.206925	0.338222	0.395595	0.91856	8.69756e-05	0.000203336	-1.20193	2.23819e-06	6.95564e-06	-0.739592	0.000946522	0.0017778	-0.204008	0.0531129	0.0639455
ENSMUSG00000042303	Sgsm3	5.26823	0.960698	7.18305e-09	4.84312e-08	0.700617	6.44563e-07	2.24626e-06	0.760589	1.778e-07	6.97574e-07	0.88411	1.04809e-08	5.06535e-08	0.826504	1.92122e-14	1.15114e-13
ENSMUSG00000004937	Sgta	7.3087	-0.394803	0.0013964	0.00271855	-0.350021	0.00193638	0.00354325	-0.236542	0.0279519	0.0410046	0.0576077	0.575284	0.62727	-0.23094	0.00014069	0.000220686
ENSMUSG00000042743	Sgtb	3.02051	0.483967	0.0398107	0.0576916	0.327127	0.12714	0.16348	0.881315	0.000328304	0.000682292	1.30574	1.44904e-06	4.52875e-06	0.749538	1.74791e-07	3.73606e-07
ENSMUSG00000030733	Sh2b1	5.44787	-0.454949	0.0022203	0.0041561	-0.105427	0.399551	0.457025	-0.142018	0.26084	0.311286	-0.318473	0.0156103	0.023721	-0.255217	0.000401462	0.000601595
ENSMUSG00000005057	Sh2b2	4.01051	-0.515005	0.171967	0.21655	1.8808	1.20277e-05	3.27514e-05	-1.39144	0.000384652	0.000789362	2.69711	4.36584e-08	1.82554e-07	0.667866	0.000622389	0.000917447
ENSMUSG00000042594	Sh2b3	5.2176	0.394409	0.0518578	0.0732237	2.14688	1.03379e-11	1.19015e-10	0.139352	0.447484	0.503208	-1.32103	1.10143e-07	4.26062e-07	0.339903	0.00101467	0.00146271
ENSMUSG00000059013	Sh2d3c	5.51821	0.640803	0.0901831	0.12085	0.475615	0.174882	0.218038	2.38084	4.69215e-07	1.69017e-06	1.40735	0.000394504	0.000791883	1.22615	1.85943e-07	3.96419e-07
ENSMUSG00000053886	Sh2d4a	4.4318	-0.682945	0.00736725	0.0124346	-0.384586	0.0838254	0.112421	0.209584	0.340631	0.39486	0.987015	0.000102821	0.000227639	0.0322669	0.770519	0.79081
ENSMUSG00000040666	Sh3bgr	6.99264	-2.6515	0.000738729	0.00152219	-1.51336	0.0172529	0.0266439	0.169655	0.77522	0.808045	-0.454363	0.442827	0.498632	-1.11239	0.00110093	0.00158312
ENSMUSG00000031246	Sh3bgrl	6.78142	-1.52205	9.57231e-12	1.41807e-10	-2.19247	3.03782e-16	1.26887e-14	-1.24008	8.07546e-11	7.21491e-10	-1.61563	2.85322e-13	4.52215e-12	-1.64256	1.68347e-20	3.6204e-19
ENSMUSG00000032261	Sh3bgrl2	2.33505	-1.59901	0.000474877	0.0010169	-2.45724	5.35651e-07	1.90575e-06	-0.66025	0.0766733	0.102913	-2.5737	2.8099e-07	1.01153e-06	-1.82255	3.87987e-10	1.16025e-09
ENSMUSG00000028843	Sh3bgrl3	6.99857	1.53009	4.16573e-10	3.87417e-09	0.370525	0.0186794	0.0286061	0.97084	6.21501e-07	2.18233e-06	0.833895	6.49036e-06	1.78242e-05	0.926338	2.22052e-12	9.20508e-12
ENSMUSG00000022436	Sh3bp1	3.01912	4.04654	8.17372e-17	4.84974e-15	3.65705	3.26462e-16	1.34419e-14	3.19151	7.7847e-15	2.09463e-13	3.44314	1.37591e-15	4.22261e-14	3.58456	1.78188e-23	7.75051e-22
ENSMUSG00000054520	Sh3bp2	3.32806	0.163965	0.494835	0.550066	-0.73399	0.0026202	0.00470596	-0.175244	0.434939	0.490998	-0.852439	0.000702875	0.00134729	-0.399427	0.00150909	0.00214104
ENSMUSG00000036206	Sh3bp4	5.57689	0.682774	0.00021929	0.000501518	0.486685	0.00300891	0.0053501	0.898087	2.50862e-06	7.72138e-06	-0.126989	0.400754	0.455915	0.485139	8.53672e-07	1.69098e-06
ENSMUSG00000021892	Sh3bp5	6.40208	0.697378	0.00475684	0.0082999	0.819972	0.000654865	0.00130364	1.85248	5.18481e-09	2.87989e-08	0.923122	0.000187465	0.000397684	1.07324	2.25876e-10	6.96159e-10
ENSMUSG00000013646	Sh3bp5l	5.35626	-0.257137	0.0638289	0.0882107	-0.285129	0.0279254	0.0414068	-0.00721482	0.953631	0.961526	0.410501	0.00248012	0.00433655	-0.0347452	0.583323	0.613717
ENSMUSG00000028082	Sh3d19	6.53311	0.860208	6.89372e-05	0.000175916	1.10926	7.2764e-07	2.50559e-06	-0.73784	0.000198823	0.000430218	0.296871	0.092556	0.121208	0.382125	0.000156362	0.00024421
ENSMUSG00000073758	Sh3d21	3.13215	0.297279	0.219813	0.269467	0.540343	0.0215417	0.0326057	-0.585451	0.013821	0.0214874	1.32453	3.20378e-06	9.34167e-06	0.394175	0.00167514	0.00236792
ENSMUSG00000003200	Sh3gl1	6.98287	1.15376	1.63478e-11	2.29544e-10	0.715624	6.50567e-08	2.79921e-07	0.722918	5.50751e-08	2.4115e-07	0.933153	4.00078e-10	2.71331e-09	0.881363	2.78832e-16	2.42745e-15
ENSMUSG00000030638	Sh3gl3	0.0639574	-0.414527	0.440103	0.497362	2.76757	1.41585e-05	3.80875e-05	-1.56758	0.0043353	0.00742003	-2.5579	8.01264e-05	0.00018089	-0.443109	0.0966779	0.113066
ENSMUSG00000037062	Sh3glb1	7.9184	-1.59923	2.95723e-09	2.21888e-08	-0.0453751	0.780991	0.8134	-1.18717	9.96818e-08	4.11605e-07	-1.04071	8.8988e-07	2.8913e-06	-0.968122	7.88227e-12	2.98247e-11
ENSMUSG00000026860	Sh3glb2	5.91671	-0.503103	0.000772583	0.00158433	0.512732	0.000263281	0.000564104	-0.868393	1.42176e-07	5.7018e-07	-0.235717	0.0634502	0.0860329	-0.27362	0.000157091	0.000245216
ENSMUSG00000040990	Sh3kbp1	6.10647	0.0852033	0.626777	0.672283	-0.219292	0.183313	0.227348	-0.346937	0.0402784	0.0572437	-0.546015	0.00221227	0.00390003	-0.25676	0.00426468	0.0057778
ENSMUSG00000053617	Sh3pxd2a	5.05236	-1.18742	2.78134e-07	1.25167e-06	-0.00606046	0.969257	0.974225	-1.47513	8.82379e-10	5.95632e-09	-0.157587	0.323828	0.377348	-0.70655	2.55454e-09	6.83376e-09
ENSMUSG00000040711	Sh3pxd2b	4.41352	-0.336868	0.137151	0.176551	-0.847644	0.000297574	0.000630113	0.115439	0.573752	0.623901	-0.505452	0.0200226	0.0298764	-0.393631	0.000785728	0.00114633
ENSMUSG00000031642	Sh3rf1	4.28558	0.906354	0.000197454	0.000456394	1.6902	6.13247e-09	3.45101e-08	0.766034	0.000639279	0.00126543	0.553725	0.00913979	0.0144602	0.979078	3.18795e-10	9.6457e-10
ENSMUSG00000057719	Sh3rf2	4.98642	-7.14817	6.21954e-12	9.69812e-11	-1.94691	5.86433e-05	0.000141443	-6.51553	3.00986e-12	3.82683e-11	-1.45636	0.00124336	0.00228925	-4.26674	7.4272e-16	5.88984e-15
ENSMUSG00000037990	Sh3rf3	1.94776	-1.78066	1.55768e-05	4.57421e-05	0.625667	0.0413859	0.0591738	-3.32514	8.18057e-11	7.29193e-10	-1.92538	9.09221e-07	2.95082e-06	-1.60138	8.99259e-11	2.92013e-10
ENSMUSG00000036553	Sh3tc1	4.70724	0.903353	0.0117377	0.0189566	0.737265	0.0262678	0.0391495	1.475	8.90677e-05	0.000204508	1.1505	0.00116288	0.00215168	1.06653	4.25806e-07	8.73816e-07
ENSMUSG00000045629	Sh3tc2	2.98848	-0.462995	0.202654	0.25069	-0.266007	0.420563	0.477868	1.32546	0.00052852	0.00105741	1.50831	0.000126364	0.000275855	0.526191	0.00405591	0.00550656
ENSMUSG00000020669	Sh3yl1	2.57688	1.20843	6.73677e-05	0.000172177	1.29757	1.21979e-05	3.31914e-05	1.61738	6.33687e-07	2.21686e-06	1.23421	2.58079e-05	6.34503e-05	1.3394	3.27696e-11	1.14063e-10
ENSMUSG00000022623	Shank3	3.37257	-0.234443	0.306871	0.362407	0.636566	0.00535573	0.00906994	-0.949924	0.000112398	0.000253449	0.272321	0.204743	0.249934	-0.06887	0.52316	0.555063
ENSMUSG00000022552	Sharpin	5.55547	0.344807	0.00122914	0.00241814	-0.0930085	0.303179	0.357661	0.337057	0.000797326	0.00154731	0.783698	2.57983e-09	1.42953e-08	0.343138	4.3083e-08	9.91982e-08
ENSMUSG00000044813	Shb	1.48624	-0.00485061	0.986762	0.988479	2.5514	1.02477e-09	6.97444e-09	-1.81624	4.14315e-07	1.50601e-06	-1.86129	3.18511e-07	1.13564e-06	-0.282745	0.0474997	0.0574986
ENSMUSG00000042626	Shc1	6.93706	1.6423	4.1873e-13	8.74496e-12	0.844872	9.44882e-08	3.94952e-07	1.838	1.08012e-14	2.7581e-13	1.64287	1.29804e-13	2.2618e-12	1.49201	7.4581e-20	1.36969e-18
ENSMUSG00000020312	Shc2	2.69855	-1.94548	1.84934e-05	5.33322e-05	0.676727	0.046302	0.0655308	-0.727422	0.0344945	0.049547	-3.14073	1.80248e-09	1.04482e-08	-1.28423	4.32198e-08	9.94734e-08
ENSMUSG00000021448	Shc3	0.990875	-0.176764	0.761944	0.795855	3.45764	3.28954e-06	9.90888e-06	-1.26868	0.041991	0.0594877	1.66856	0.00552174	0.00907737	0.920188	0.0030768	0.00423037
ENSMUSG00000035109	Shc4	2.45697	-4.61502	7.70704e-08	3.98616e-07	-2.39653	4.98664e-05	0.0001219	-0.50812	0.325283	0.379311	-1.63284	0.00436893	0.00732057	-2.28813	3.66788e-09	9.6208e-09
ENSMUSG00000046280	She	4.20515	-0.391915	0.257423	0.310216	0.725224	0.0285377	0.0422442	0.189324	0.549657	0.602216	-1.09148	0.00192246	0.00342664	-0.142212	0.380205	0.412082
ENSMUSG00000033256	Shf	1.87114	0.012123	0.960626	0.967988	1.9455	7.40308e-09	4.09826e-08	-0.0655349	0.773996	0.806914	-1.48149	8.57257e-07	2.79551e-06	0.102648	0.38186	0.413643
ENSMUSG00000044461	Shisa2	4.79189	-3.70305	1.27923e-06	4.84474e-06	-0.668088	0.156738	0.197522	-2.5965	2.2236e-05	5.72017e-05	-6.82754	8.92592e-12	9.27046e-11	-3.4488	7.33918e-13	3.30939e-12
ENSMUSG00000050010	Shisa3	1.9962	-2.76868	1.88881e-05	5.42944e-05	-0.218045	0.625169	0.672043	0.839206	0.130917	0.167612	-9.01889	4.02575e-12	4.53092e-11	-2.7916	6.84182e-10	1.96915e-09
ENSMUSG00000041889	Shisa4	6.24272	-2.93238	5.31745e-09	3.72414e-08	-0.851083	0.0065965	0.010991	-2.03957	3.01003e-07	1.12876e-06	-2.70411	2.16743e-09	1.22927e-08	-2.13178	1.45553e-13	7.33468e-13
ENSMUSG00000025647	Shisa5	7.6087	0.38436	0.0214984	0.0329452	-0.0764912	0.605409	0.6539	0.351361	0.0238698	0.0355528	0.32818	0.0336812	0.0481755	0.246852	0.00271964	0.00376031
ENSMUSG00000089832	Shkbp1	4.10583	0.890568	9.49201e-05	0.000234513	0.661673	0.00116152	0.00221873	0.76972	0.000263477	0.00055618	0.815299	0.00013384	0.000290749	0.784315	5.42453e-09	1.387e-08
ENSMUSG00000044991	Shld1	3.06026	-0.914219	2.76412e-05	7.66559e-05	-0.516566	0.00396025	0.00688196	-1.21359	9.10389e-08	3.80501e-07	-0.714103	0.000182603	0.000388011	-0.839621	2.0875e-10	6.4544e-10
ENSMUSG00000041471	Shld2	3.2503	-0.231128	0.166675	0.210643	-0.120723	0.427402	0.48438	-0.379998	0.0182442	0.0277818	-0.779941	2.07921e-05	5.19018e-05	-0.377947	4.03529e-05	6.70616e-05
ENSMUSG00000020534	Shmt1	2.82278	2.07313	0.000106038	0.00025883	1.50088	0.00163776	0.00304596	2.64492	3.44134e-06	1.03018e-05	1.11954	0.013735	0.021051	1.83462	7.0755e-09	1.78858e-08
ENSMUSG00000025403	Shmt2	5.99027	0.946811	1.05009e-06	4.08249e-06	-0.353177	0.0180655	0.0277801	0.633362	0.00012371	0.000276317	0.272819	0.0620846	0.0843593	0.374954	1.6697e-05	2.88939e-05
ENSMUSG00000024976	Shoc2	6.19445	-0.0937466	0.35091	0.408536	-0.626936	2.69493e-07	1.02365e-06	0.255474	0.00967045	0.015484	-0.109945	0.239032	0.287604	-0.143788	0.00476385	0.00642324
ENSMUSG00000027833	Shox2	3.62747	0.344621	0.276176	0.330406	1.21617	0.000576849	0.00116193	-0.641862	0.0352361	0.0505479	-1.43485	5.72255e-05	0.000132978	-0.12898	0.400367	0.432759
ENSMUSG00000005951	Shpk	3.51177	-0.785454	0.0224852	0.0343211	-0.950968	0.00357105	0.00626491	0.0317548	0.915534	0.92935	1.0163	0.00250435	0.00437495	-0.172093	0.266836	0.296343
ENSMUSG00000090112	Shprh	5.24761	-0.039316	0.738078	0.774493	-0.305438	0.00864025	0.0140978	-0.268282	0.0196892	0.0298173	0.0358037	0.742295	0.780404	-0.144308	0.0143149	0.0183598
ENSMUSG00000035378	Shq1	2.02529	-0.365688	0.277261	0.331532	-0.919886	0.00562816	0.00947996	0.742549	0.0240435	0.0357746	-0.694769	0.031356	0.0450894	-0.309449	0.0575717	0.0690263
ENSMUSG00000045180	Shroom2	2.97703	-1.04437	0.0757212	0.102961	-0.0518844	0.919346	0.933793	1.45825	0.0108183	0.0171534	-0.466617	0.397399	0.452728	-0.0261535	0.922022	0.928846
ENSMUSG00000029381	Shroom3	2.21402	0.701351	0.0865918	0.116403	1.95424	2.19244e-05	5.71318e-05	1.36531	0.00128975	0.00240684	-0.910156	0.0218072	0.0323019	0.777686	0.00033795	0.000510121
ENSMUSG00000068270	Shroom4	5.78684	1.27186	2.50919e-07	1.14296e-06	1.11346	8.48756e-07	2.87642e-06	2.48537	2.03234e-13	3.55736e-12	1.0729	1.55803e-06	4.83249e-06	1.4859	1.69592e-15	1.249e-14
ENSMUSG00000041362	Shtn1	2.70762	-1.28794	6.49808e-06	2.08205e-05	-0.988083	5.82658e-05	0.000140709	-1.34889	7.8333e-07	2.69015e-06	-0.913548	0.000170416	0.000363516	-1.13462	5.3105e-11	1.78508e-10
ENSMUSG00000001942	Siae	4.74319	0.041445	0.739128	0.775313	-0.0725728	0.529528	0.582048	-0.953212	8.74924e-09	4.58879e-08	-0.349567	0.00503214	0.00833765	-0.333477	4.98183e-06	9.06855e-06
ENSMUSG00000036840	Siah1a	3.80556	0.562666	0.0212049	0.0325212	3.12345	2.26856e-13	4.19285e-12	0.0117014	0.956974	0.963805	-1.21783	6.37567e-06	1.75426e-05	0.619998	5.4994e-06	9.96836e-06
ENSMUSG00000036432	Siah2	3.14553	-1.50011	9.41821e-06	2.89888e-05	2.01355	1.43296e-08	7.35228e-08	-2.116	7.82569e-09	4.15145e-08	-2.06793	9.96741e-09	4.83129e-08	-0.917622	8.81765e-08	1.95067e-07
ENSMUSG00000034908	Sidt2	7.12145	-0.774142	0.000358651	0.000788147	1.26895	9.37732e-08	3.92389e-07	-0.927168	1.30069e-05	3.49978e-05	-1.83303	9.25153e-11	7.39228e-10	-0.566347	8.01265e-07	1.59289e-06
ENSMUSG00000025494	Sigirr	3.92767	1.37101	0.000197179	0.000456089	0.575937	0.063581	0.0875335	1.53898	2.74783e-05	6.95373e-05	1.77529	3.99036e-06	1.14024e-05	1.31531	3.98649e-09	1.04048e-08
ENSMUSG00000027322	Siglec1	2.89677	0.294976	0.56187	0.614271	0.251541	0.600889	0.649625	0.614307	0.201659	0.247083	1.91852	0.000610686	0.00118471	0.769837	0.00364242	0.00497143
ENSMUSG00000030474	Siglece	1.10204	1.45716	0.00925223	0.0152904	1.13433	0.02834	0.0419838	1.31115	0.0138189	0.0214869	1.31463	0.0144989	0.0221309	1.30432	1.92856e-05	3.31159e-05
ENSMUSG00000036078	Sigmar1	6.14504	0.801667	0.000330532	0.000730655	0.6904	0.000786055	0.00154697	0.52098	0.00813032	0.0132277	0.655887	0.00128621	0.00236438	0.667233	1.10082e-07	2.40901e-07
ENSMUSG00000024042	Sik1	5.38711	-0.403829	0.114782	0.150314	1.18047	2.26155e-05	5.88268e-05	-0.142409	0.536832	0.589629	-0.797913	0.00172048	0.00309484	-0.0409213	0.727006	0.750554
ENSMUSG00000037112	Sik2	6.38205	-0.0660917	0.799982	0.82952	0.938281	0.000605221	0.00121289	-0.0784524	0.745398	0.781182	0.00640616	0.978863	0.983809	0.200036	0.11274	0.130964
ENSMUSG00000034135	Sik3	4.77503	0.0572006	0.693612	0.73436	1.82345	3.28289e-13	5.73762e-12	-0.598278	0.000133677	0.000296746	-0.369739	0.010041	0.0157736	0.228158	0.00238334	0.00331472
ENSMUSG00000027854	Sike1	5.72842	0.135392	0.364356	0.422404	0.691268	2.80466e-05	7.17441e-05	-0.261383	0.0663237	0.0902205	-0.270658	0.0574129	0.0784444	0.0736549	0.298582	0.329071
ENSMUSG00000024357	Sil1	5.45572	-0.0102244	0.950504	0.959376	0.0566	0.71088	0.75113	-0.503947	0.00264186	0.00467231	0.327237	0.0398453	0.0561045	-0.0325836	0.676213	0.70263
ENSMUSG00000019913	Sim1	0.938315	-1.82847	0.0259934	0.0391338	-0.623561	0.367203	0.425024	-3.85159	0.000912283	0.00175043	-1.14266	0.107864	0.13958	-1.86157	9.40058e-05	0.000150186
ENSMUSG00000043183	Simc1	3.72846	0.306648	0.16596	0.209785	0.305535	0.13793	0.175812	-0.203673	0.320917	0.374748	-0.536881	0.01277	0.0196762	-0.0320926	0.756034	0.777125
ENSMUSG00000042557	Sin3a	5.34097	0.673172	4.60139e-07	1.94371e-06	0.00753698	0.937034	0.948263	0.727584	3.99313e-08	1.80541e-07	0.381417	0.000430691	0.000857676	0.447427	9.04206e-10	2.55225e-09
ENSMUSG00000031622	Sin3b	6.48092	0.376044	0.00117397	0.00231869	-0.0623359	0.522408	0.574987	0.550459	5.1416e-06	1.48833e-05	0.275881	0.00809601	0.0129166	0.285012	3.84981e-06	7.10064e-06
ENSMUSG00000056917	Sipa1	4.89869	0.0108467	0.961205	0.968318	1.62325	2.98387e-08	1.39827e-07	0.0941744	0.649618	0.695611	-0.665874	0.0032394	0.00555177	0.2656	0.0171485	0.0218097
ENSMUSG00000042700	Sipa1l1	5.06165	-1.04338	6.86405e-07	2.78168e-06	-0.607826	0.000291625	0.000618534	-1.08481	7.3144e-08	3.11016e-07	0.46605	0.00362376	0.00615757	-0.567493	4.17441e-08	9.63453e-08
ENSMUSG00000001995	Sipa1l2	4.45387	-1.14749	1.90509e-06	6.93577e-06	1.85379	5.01174e-11	4.86867e-10	-0.693131	0.000417367	0.000849566	-1.18864	2.16579e-07	7.94489e-07	-0.29387	0.00223857	0.00312276
ENSMUSG00000030583	Sipa1l3	4.5801	0.168217	0.282005	0.33651	0.471562	0.00268982	0.00482499	-0.51149	0.00137399	0.00255334	0.240318	0.103299	0.134198	0.0921518	0.21529	0.241965
ENSMUSG00000037902	Sirpa	6.44421	0.643092	0.00340445	0.00613831	1.24418	5.21125e-07	1.85749e-06	0.35921	0.0652072	0.0887898	-0.244557	0.200878	0.24563	0.50048	1.60959e-05	2.78953e-05
ENSMUSG00000020063	Sirt1	2.72599	-0.762617	0.000116265	0.000281296	-0.232445	0.141323	0.179622	-1.21926	2.65397e-08	1.24853e-07	-0.548266	0.0014982	0.00272507	-0.690646	2.99811e-09	7.94141e-09
ENSMUSG00000015149	Sirt2	6.89924	-0.321726	0.0173098	0.0270385	-0.499322	0.00022283	0.000483522	0.0140048	0.90538	0.92082	0.494947	0.000245551	0.000509968	-0.0780239	0.201137	0.22673
ENSMUSG00000025486	Sirt3	4.40777	-0.441737	0.016298	0.0255898	-0.432833	0.0110149	0.0176244	-0.158438	0.328509	0.382456	0.390594	0.0202627	0.0301995	-0.160604	0.0573892	0.0688289
ENSMUSG00000029524	Sirt4	2.9158	-1.39021	0.00863311	0.0143641	-0.926427	0.0443051	0.0629511	-0.765823	0.0958228	0.126359	-0.778341	0.0873068	0.114985	-0.965201	0.000226322	0.000347472
ENSMUSG00000054021	Sirt5	4.76073	0.675544	0.000166231	0.000390754	1.6669	1.33001e-11	1.49691e-10	1.19658	1.10145e-08	5.66109e-08	2.17441	4.54538e-14	8.94389e-13	1.42836	5.19169e-17	5.09914e-16
ENSMUSG00000034748	Sirt6	4.30585	2.21097	3.33165e-10	3.19502e-09	2.1542	2.2244e-10	1.82011e-09	2.11458	3.82442e-10	2.86956e-09	2.49513	1.31965e-11	1.3061e-10	2.24372	1.30945e-17	1.4638e-16
ENSMUSG00000025138	Sirt7	5.00238	-0.513954	8.24469e-05	0.000206296	-0.510446	3.02663e-05	7.68783e-05	-0.9641	6.43141e-10	4.52075e-09	-0.498263	4.27244e-05	0.000101316	-0.621691	3.97898e-12	1.57931e-11
ENSMUSG00000064326	Siva1	5.23021	0.570301	3.98072e-05	0.000106539	-0.0620628	0.570136	0.620728	0.227914	0.0450056	0.0634322	0.0654714	0.550088	0.602872	0.200406	0.00117873	0.00169058
ENSMUSG00000051367	Six1	5.75789	-0.84049	0.00170448	0.00326775	-0.891983	0.0003994	0.000828444	-0.448647	0.0518156	0.072082	-0.72315	0.00279571	0.00483287	-0.726067	7.36416e-07	1.47004e-06
ENSMUSG00000024134	Six2	1.60494	0.61945	0.116244	0.152039	0.178808	0.600199	0.649061	-4.10598	2.52312e-10	1.97513e-09	-1.82247	1.9408e-05	4.87306e-05	-1.28255	2.26388e-07	4.77977e-07
ENSMUSG00000034460	Six4	4.74008	0.106969	0.71998	0.758944	-0.112401	0.684663	0.727282	0.295064	0.298246	0.350932	-0.0435771	0.874506	0.895996	0.0615139	0.664157	0.690785
ENSMUSG00000040841	Six5	3.11107	0.00882137	0.977714	0.981617	2.05715	2.83496e-07	1.07226e-06	-0.892656	0.00510354	0.00862896	-0.448015	0.137625	0.174025	0.181324	0.231871	0.259629
ENSMUSG00000020492	Ska2	2.58781	-0.433817	0.142474	0.18255	-1.01895	0.000739729	0.00146102	-0.0726315	0.786609	0.81822	-0.71597	0.0124985	0.0192965	-0.560341	0.000331281	0.00050025
ENSMUSG00000059182	Skap2	5.40299	1.19388	1.13199e-06	4.35122e-06	0.247355	0.17438	0.217505	1.16622	6.78601e-07	2.3592e-06	0.274228	0.133775	0.169675	0.72042	1.79775e-08	4.33333e-08
ENSMUSG00000029050	Ski	6.07536	-1.81731	2.26098e-10	2.27277e-09	-1.34337	9.1314e-09	4.93002e-08	-3.80465	4.43806e-18	3.11202e-16	-1.69625	1.01887e-10	8.05215e-10	-2.16539	6.81973e-20	1.25844e-18
ENSMUSG00000027660	Skil	5.64316	-1.07137	0.000135163	0.000323312	-1.77444	1.67891e-08	8.47141e-08	-1.04042	6.28636e-05	0.000148708	-1.56072	1.56096e-07	5.8886e-07	-1.36174	3.26696e-12	1.3152e-11
ENSMUSG00000040356	Skiv2l	6.11602	-1.2755	3.89063e-10	3.65082e-09	-1.53806	9.1574e-13	1.40333e-11	-0.794576	4.23728e-07	1.53588e-06	-0.998417	6.81709e-09	3.40266e-08	-1.15164	9.5847e-17	9.00122e-16
ENSMUSG00000036309	Skp1a	8.34746	0.288714	0.0229839	0.0350176	0.075904	0.500584	0.554978	0.684164	1.6912e-06	5.42627e-06	0.389509	0.00167634	0.00302386	0.359573	9.65352e-07	1.90404e-06
ENSMUSG00000054115	Skp2	2.39715	1.08732	1.4266e-05	4.22467e-05	-0.254119	0.195267	0.240832	0.172653	0.377911	0.433042	0.206675	0.291759	0.343788	0.303133	0.00453697	0.00613304
ENSMUSG00000022372	Sla	2.8455	1.08696	0.00372047	0.00665211	-0.806571	0.0185454	0.0284274	1.46916	0.000125728	0.000280501	0.354281	0.284569	0.336069	0.525957	0.00343913	0.00470618
ENSMUSG00000036087	Slain2	6.91771	-0.579574	0.00863363	0.0143641	1.43364	4.97762e-08	2.20564e-07	0.218547	0.253319	0.303242	-1.47396	3.02742e-08	1.32178e-07	-0.100338	0.302322	0.33294
ENSMUSG00000038179	Slamf7	1.36433	1.32729	0.00889642	0.0147488	0.668431	0.150992	0.190843	0.97498	0.0366469	0.0524628	0.428968	0.36805	0.423757	0.849918	0.000985982	0.00142242
ENSMUSG00000026548	Slamf9	2.97712	-0.552876	0.131297	0.169638	-1.87531	7.19729e-06	2.041e-05	-0.980148	0.00612567	0.0101992	-1.04295	0.00412888	0.00694449	-1.11282	5.45747e-07	1.10583e-06
ENSMUSG00000004642	Slbp	4.89792	1.27857	4.72561e-08	2.57781e-07	0.415453	0.0140329	0.0220869	1.36313	5.58316e-09	3.06951e-08	0.979907	1.60018e-06	4.94897e-06	1.00927	1.49735e-12	6.40455e-12
ENSMUSG00000032806	Slc10a3	4.75034	1.56807	1.48513e-10	1.57353e-09	0.998652	2.50552e-07	9.60215e-07	1.33793	1.33972e-09	8.65951e-09	1.13561	2.68473e-08	1.18108e-07	1.26006	1.06364e-15	8.12834e-15
ENSMUSG00000029321	Slc10a6	3.14378	-0.913823	0.1244	0.161756	-2.88464	2.086e-05	5.45423e-05	-0.752621	0.167104	0.20843	-1.9645	0.00118415	0.0021865	-1.6289	2.96858e-06	5.5514e-06
ENSMUSG00000031684	Slc10a7	4.59159	1.5704	2.7651e-10	2.71579e-09	0.933755	1.27092e-06	4.12922e-06	0.658824	0.000160344	0.000351493	1.17569	2.58255e-08	1.14177e-07	1.08467	7.33502e-14	3.91088e-13
ENSMUSG00000026177	Slc11a1	3.00818	-1.81345	6.91405e-06	2.19661e-05	-1.84935	1.05726e-06	3.50501e-06	-0.997513	0.00186429	0.00338298	-1.17978	0.000355711	0.000718376	-1.46002	2.95931e-10	8.97489e-10
ENSMUSG00000023030	Slc11a2	5.40982	0.729955	1.55142e-06	5.77727e-06	-0.190192	0.0969462	0.128103	0.712336	8.72388e-07	2.96085e-06	0.0320707	0.773987	0.808507	0.321042	5.25537e-06	9.54097e-06
ENSMUSG00000024597	Slc12a2	5.21344	0.140998	0.521955	0.575254	1.28048	1.18699e-06	3.88719e-06	0.538581	0.0136416	0.0212284	-0.777828	0.000692498	0.00132784	0.295559	0.00796158	0.0104665
ENSMUSG00000017765	Slc12a4	7.08747	1.01431	3.25558e-08	1.85461e-07	0.770714	1.23835e-06	4.03371e-06	0.859078	2.10592e-07	8.14353e-07	0.880203	1.36744e-07	5.20094e-07	0.881075	9.97679e-14	5.17398e-13
ENSMUSG00000027130	Slc12a6	4.56881	-0.753552	0.000455738	0.00098009	-0.330843	0.0642261	0.0883166	-0.441955	0.0164819	0.0252576	-0.95545	8.10842e-06	2.18173e-05	-0.62045	1.65796e-07	3.5543e-07
ENSMUSG00000017756	Slc12a7	5.6971	0.62029	0.0549248	0.0771026	0.41563	0.161361	0.202862	1.70899	4.41757e-06	1.29527e-05	1.10145	0.000827778	0.00156878	0.961591	6.33262e-07	1.27407e-06
ENSMUSG00000037344	Slc12a9	4.14047	-0.308353	0.163642	0.207035	-0.266506	0.189886	0.234796	0.0376558	0.85162	0.874135	-0.0311504	0.876644	0.89775	-0.142088	0.172762	0.196409
ENSMUSG00000029843	Slc13a4	0.82128	-1.16238	0.0685473	0.0940797	-0.798407	0.164425	0.206175	-2.40353	0.000361064	0.000745585	-1.68259	0.00749781	0.0120319	-1.51172	2.10837e-05	3.60642e-05
ENSMUSG00000022899	Slc15a2	2.43759	-0.0204784	0.98073	0.983791	-2.01809	0.0190561	0.0291499	2.04688	0.0192612	0.0292226	-2.00484	0.0223052	0.0329887	-0.499134	0.227431	0.254806
ENSMUSG00000029416	Slc15a4	4.49576	0.870883	0.0107974	0.0175754	1.76279	4.07712e-06	1.20986e-05	0.604812	0.0529034	0.0734275	-1.22247	0.000372532	0.00074999	0.504004	0.00254865	0.00353318
ENSMUSG00000032902	Slc16a1	6.82216	-0.46086	0.0120629	0.0194519	-0.457406	0.00721632	0.0119429	0.931066	3.3007e-06	9.93989e-06	0.605061	0.000686799	0.00131757	0.154466	0.0643929	0.0768226
ENSMUSG00000019838	Slc16a10	2.93828	-1.82776	1.20453e-05	3.61704e-05	-0.900337	0.00553858	0.00934131	-1.01222	0.00251847	0.00447256	-4.02928	3.29242e-12	3.80933e-11	-1.9424	2.30179e-12	9.50455e-12
ENSMUSG00000040938	Slc16a11	1.80054	-0.176954	0.648763	0.692964	3.06169	1.66286e-08	8.39775e-08	-0.814261	0.0352393	0.0505479	1.06488	0.00849886	0.0135034	0.783838	0.000244017	0.000373153
ENSMUSG00000009378	Slc16a12	2.12558	-0.318732	0.412752	0.470265	-0.120126	0.738553	0.774992	-0.882911	0.019963	0.0301924	0.767259	0.0407497	0.0572733	-0.138627	0.450454	0.483465
ENSMUSG00000044367	Slc16a13	1.33241	0.833548	0.0478799	0.0681725	0.624925	0.108628	0.141918	0.886359	0.0296322	0.0432067	0.779844	0.0505176	0.0697231	0.781169	0.000406116	0.000608176
ENSMUSG00000033965	Slc16a2	5.34765	-0.230701	0.305533	0.361007	-0.743585	0.00118012	0.00225275	-0.522803	0.0170635	0.0261039	-0.301174	0.151883	0.190657	-0.449566	0.000206994	0.000319238
ENSMUSG00000025161	Slc16a3	7.14124	-1.30002	0.0455185	0.0651149	-1.06072	0.0680576	0.0930874	2.28691	0.000567523	0.00113036	-1.01052	0.0809983	0.107533	-0.271086	0.346875	0.378689
ENSMUSG00000027896	Slc16a4	2.08183	1.62829	2.51533e-05	7.04317e-05	0.369348	0.224294	0.272323	1.02576	0.00233421	0.00416451	2.72589	4.31044e-09	2.26484e-08	1.43732	7.94489e-10	2.26298e-09
ENSMUSG00000041920	Slc16a6	2.74703	0.49783	0.0612296	0.0849433	0.788718	0.00278154	0.00496949	1.21912	3.41513e-05	8.51024e-05	1.69713	2.26916e-07	8.29187e-07	1.0507	4.24137e-09	1.10226e-08
ENSMUSG00000020102	Slc16a7	3.31481	-0.291939	0.386536	0.444202	0.0696761	0.821855	0.849688	-0.830375	0.0123695	0.019374	0.602884	0.0641662	0.0868918	-0.112438	0.480334	0.512729
ENSMUSG00000037762	Slc16a9	3.26865	0.0394039	0.869471	0.88993	-0.777645	0.00159733	0.00297841	0.424427	0.0673395	0.0914564	0.123344	0.581864	0.632663	-0.0476176	0.676024	0.702497
ENSMUSG00000049624	Slc17a5	4.88341	1.49996	1.73657e-10	1.8101e-09	0.557526	0.000452231	0.000928208	0.928149	5.06437e-07	1.8096e-06	0.790463	5.78928e-06	1.60244e-05	0.944024	3.69132e-13	1.74964e-12
ENSMUSG00000023393	Slc17a9	4.04618	3.70691	3.47651e-10	3.30511e-09	1.01415	0.00565933	0.0095283	0.615118	0.0787344	0.105435	2.72242	4.30904e-08	1.80505e-07	2.01465	9.74419e-12	3.64855e-11
ENSMUSG00000025094	Slc18a2	2.45494	0.31508	0.150116	0.191324	-0.420832	0.0424996	0.0605791	0.290176	0.156694	0.196781	-0.865004	0.000189191	0.000401052	-0.170145	0.104213	0.12151
ENSMUSG00000037455	Slc18b1	4.47612	0.601831	0.00630186	0.0107666	0.481043	0.0172523	0.0266439	-0.163255	0.397211	0.452737	1.15543	2.20651e-06	6.63099e-06	0.518763	1.21127e-05	2.12784e-05
ENSMUSG00000001436	Slc19a1	4.06849	-0.260878	0.190292	0.237019	-1.2313	3.0719e-07	1.1506e-06	0.0503202	0.782437	0.814721	0.122532	0.49991	0.554283	-0.329831	0.00130789	0.00186841
ENSMUSG00000040918	Slc19a2	2.8944	-1.2759	0.000108989	0.000265362	-0.269043	0.29184	0.34536	-0.260393	0.316987	0.370645	-2.65982	1.92547e-10	1.40998e-09	-1.11629	4.63525e-09	1.19763e-08
ENSMUSG00000024935	Slc1a1	1.87293	-1.47778	0.00338577	0.00610843	-0.897203	0.0372898	0.0539168	1.06739	0.0262905	0.0387986	-2.02569	5.1552e-05	0.000120643	-0.833322	0.000654282	0.00096262
ENSMUSG00000005360	Slc1a3	6.4963	0.232725	0.559263	0.611826	0.318183	0.392925	0.450648	-0.271826	0.464036	0.519286	0.122082	0.7447	0.782506	0.100291	0.596575	0.626577
ENSMUSG00000020142	Slc1a4	5.96471	-0.334183	0.291148	0.346028	-0.157841	0.584442	0.634274	-1.25009	0.000207422	0.000447118	-0.48136	0.104162	0.135166	-0.555868	0.000788387	0.00114983
ENSMUSG00000001918	Slc1a5	7.99129	-2.06458	4.43509e-07	1.88239e-06	-1.52083	7.87094e-06	2.21682e-05	-2.4153	4.57144e-09	2.58892e-08	-3.78605	1.17822e-12	1.54783e-11	-2.44669	1.6165e-15	1.19126e-14
ENSMUSG00000027397	Slc20a1	6.40525	-0.416798	0.0801702	0.108488	0.46301	0.0370547	0.0535971	1.89265	3.52257e-09	2.04292e-08	2.23046	1.42477e-10	1.08309e-09	1.04233	4.00244e-10	1.1929e-09
ENSMUSG00000037656	Slc20a2	6.43364	-2.39192	2.12952e-10	2.14663e-09	-2.08666	2.90332e-10	2.29293e-09	-0.147295	0.482025	0.536872	-1.15416	7.40126e-06	2.00968e-05	-1.44501	2.78746e-13	1.34772e-12
ENSMUSG00000033147	Slc22a15	3.21119	0.395444	0.203782	0.252005	0.922184	0.00324181	0.00573251	-0.430989	0.14291	0.18152	0.291045	0.314619	0.367691	0.294421	0.0517448	0.0623698
ENSMUSG00000022199	Slc22a17	5.0982	0.232709	0.501923	0.556676	2.22342	3.9947e-07	1.45387e-06	-0.378231	0.246232	0.295499	0.161075	0.619295	0.666907	0.559744	0.00194039	0.00272621
ENSMUSG00000000154	Slc22a18	4.27784	3.33645	4.14028e-09	2.98461e-08	4.33116	2.64845e-11	2.75811e-10	3.21971	4.96503e-09	2.78051e-08	5.00599	3.3269e-12	3.84538e-11	3.97333	1.56655e-17	1.72619e-16
ENSMUSG00000063652	Slc22a21	2.5603	-1.42259	0.000699147	0.00145123	-0.997181	0.00564405	0.00950395	-2.27741	6.39771e-07	2.23367e-06	0.73485	0.0349118	0.0497757	-0.990582	4.07186e-06	7.49107e-06
ENSMUSG00000038267	Slc22a23	2.96005	-1.24167	6.36581e-05	0.000163454	1.04592	0.000140861	0.000316521	-1.87937	3.2335e-08	1.48754e-07	-1.25355	1.47524e-05	3.77038e-05	-0.832166	2.44071e-07	5.13624e-07
ENSMUSG00000023828	Slc22a3	4.67586	1.21402	0.0340756	0.0500831	1.05927	0.0505905	0.0710526	1.59561	0.00489351	0.00830783	2.59809	0.000104133	0.00023041	1.61675	2.20107e-06	4.17756e-06
ENSMUSG00000027340	Slc23a2	5.54048	-0.0277729	0.840186	0.864776	0.165782	0.200187	0.246165	0.0717831	0.575828	0.625747	0.13777	0.285449	0.336936	0.0868905	0.18906	0.213929
ENSMUSG00000063873	Slc24a3	1.86442	-2.11401	2.00001e-06	7.23356e-06	0.738028	0.0240326	0.0360504	-4.52465	6.99982e-13	1.05316e-11	-1.47924	0.000141912	0.000306958	-1.84497	1.58445e-11	5.74674e-11
ENSMUSG00000003528	Slc25a1	5.83979	-0.24731	0.367149	0.424919	0.0755186	0.763842	0.797766	-1.33311	1.56227e-05	4.12776e-05	-1.0731	0.000238559	0.000496604	-0.644501	2.93964e-05	4.95796e-05
ENSMUSG00000025792	Slc25a10	5.82733	0.150211	0.650518	0.694454	-0.257747	0.405892	0.462905	-0.572246	0.0719141	0.097145	0.265806	0.393961	0.44943	-0.103494	0.512049	0.544322
ENSMUSG00000014606	Slc25a11	7.86976	-1.37454	5.94369e-07	2.44033e-06	-0.723612	0.00069009	0.00136953	0.046325	0.806848	0.835547	0.269591	0.162052	0.201897	-0.44556	8.46009e-05	0.00013576
ENSMUSG00000027010	Slc25a12	7.90894	-2.73816	9.94617e-10	8.37592e-09	-2.60248	2.42381e-10	1.96796e-09	-0.273091	0.283394	0.335262	-1.1917	6.62028e-05	0.000151947	-1.70136	6.53512e-13	2.96864e-12
ENSMUSG00000015112	Slc25a13	1.96775	0.512457	0.0485547	0.0690739	-0.37719	0.114726	0.149177	1.7596	1.11333e-07	4.54364e-07	0.160044	0.498141	0.552694	0.513727	0.000199791	0.000308581
ENSMUSG00000031105	Slc25a14	2.63208	0.347947	0.319484	0.375998	0.100125	0.756015	0.790805	0.511076	0.126484	0.162422	0.18213	0.574109	0.626114	0.285319	0.0922063	0.108055
ENSMUSG00000031482	Slc25a15	4.81874	-0.254339	0.0599028	0.0833124	-0.496881	0.000303277	0.000641483	0.545559	0.000112769	0.000254138	-0.667119	7.24629e-06	1.97177e-05	-0.218195	0.00138506	0.00197378
ENSMUSG00000022404	Slc25a17	5.62256	0.0871238	0.403695	0.461263	-0.079077	0.413459	0.470793	0.178996	0.0720056	0.0972571	0.62528	5.89555e-07	1.98956e-06	0.203081	0.000286143	0.000434415
ENSMUSG00000020744	Slc25a19	4.4164	-5.40584	7.8322e-19	1.02976e-16	-5.54119	2.21551e-20	3.61035e-18	-5.14088	7.9541e-20	1.03403e-17	-5.6409	1.38398e-20	2.42616e-18	-5.4322	2.749e-27	4.07769e-25
ENSMUSG00000032602	Slc25a20	6.12043	-0.926923	0.000377656	0.000826614	0.201171	0.337807	0.393995	0.276022	0.193567	0.238302	1.00119	5.28125e-05	0.000123318	0.137865	0.200986	0.226581
ENSMUSG00000046329	Slc25a23	4.48469	-2.11686	4.20436e-09	3.02327e-08	0.0172737	0.935844	0.947224	-1.82301	8.19861e-09	4.32439e-08	0.555176	0.0148494	0.0226241	-0.841855	3.63342e-08	8.45339e-08
ENSMUSG00000040322	Slc25a24	6.00309	1.50498	1.35704e-10	1.45513e-09	0.57906	0.000274402	0.000585006	0.953997	2.64784e-07	1.00346e-06	0.561015	0.000390929	0.00078498	0.899763	8.83588e-13	3.92744e-12
ENSMUSG00000026819	Slc25a25	4.94735	-0.81952	0.0152192	0.024026	-0.244383	0.400712	0.458035	-0.260714	0.374288	0.429317	0.209071	0.470371	0.525409	-0.278887	0.0680358	0.0809434
ENSMUSG00000045100	Slc25a26	3.35783	-1.2145	6.63483e-05	0.000169785	-1.0209	0.000162266	0.000360973	0.24839	0.29863	0.351205	-0.832383	0.00128526	0.00236301	-0.704847	2.79651e-06	5.24572e-06
ENSMUSG00000023912	Slc25a27	3.63144	-3.14034	2.29373e-16	1.18475e-14	-2.81325	1.20855e-16	5.61563e-15	-2.51193	1.93476e-15	6.18376e-14	-1.89922	6.69146e-13	9.45301e-12	-2.59118	5.50566e-23	2.1448e-21
ENSMUSG00000040414	Slc25a28	4.44994	0.127708	0.553232	0.605973	2.55706	2.19267e-12	3.03823e-11	-0.654323	0.00281875	0.00496521	-0.740902	0.000925042	0.00174057	0.322385	0.00356031	0.00486568
ENSMUSG00000021265	Slc25a29	3.65414	-0.837931	0.00597454	0.0102499	-0.48977	0.0645617	0.0887043	-0.578422	0.0342477	0.049217	-0.531671	0.046218	0.0642951	-0.609449	8.11835e-05	0.000130494
ENSMUSG00000061904	Slc25a3	9.15336	-1.33935	2.96826e-06	1.02915e-05	-0.867264	0.000231418	0.000500561	0.106966	0.601187	0.649765	0.300068	0.149765	0.188223	-0.449895	0.000185784	0.000287793
ENSMUSG00000022003	Slc25a30	3.8564	0.54951	0.00588332	0.0101099	-0.518064	0.00550686	0.00930026	0.403657	0.0266926	0.0393368	0.879639	2.47524e-05	6.0998e-05	0.328686	0.000844218	0.00122555
ENSMUSG00000022299	Slc25a32	4.9057	-0.147051	0.288782	0.343604	-0.629278	3.31609e-05	8.34612e-05	-0.261527	0.0477189	0.0669953	-0.542407	0.000203004	0.000427514	-0.395066	1.61578e-06	3.10644e-06
ENSMUSG00000028982	Slc25a33	2.96553	-1.50207	0.000210578	0.000483699	1.26548	0.000403021	0.000835207	-0.468199	0.149112	0.188364	-2.96926	1.93691e-09	1.11408e-08	-0.918513	4.87084e-06	8.8763e-06
ENSMUSG00000040740	Slc25a34	3.27265	-2.57787	0.00105817	0.00211105	0.218948	0.713989	0.753934	-1.26195	0.0786972	0.105397	1.32932	0.0354311	0.0504601	-0.572889	0.0808018	0.0952887
ENSMUSG00000018740	Slc25a35	4.16606	0.0630869	0.840562	0.86501	-0.354274	0.231747	0.280648	0.696417	0.0239627	0.0356727	0.306052	0.300765	0.353176	0.17782	0.238276	0.266517
ENSMUSG00000032449	Slc25a36	5.09462	-2.04302	2.97831e-14	8.5084e-13	-1.49196	2.37058e-12	3.24972e-11	-1.86055	2.06358e-14	4.80395e-13	-1.84946	2.26822e-14	4.88702e-13	-1.81124	2.71366e-21	6.96166e-20
ENSMUSG00000034248	Slc25a37	3.6945	-1.55192	2.97126e-10	2.88402e-09	-1.69549	5.60195e-12	6.96182e-11	-1.55071	3.99478e-11	3.87423e-10	-1.86972	7.08562e-13	9.9491e-12	-1.66696	1.09093e-18	1.52625e-17
ENSMUSG00000032519	Slc25a38	4.38123	-0.343384	0.0330399	0.0486908	-0.444567	0.00390826	0.00679979	-0.0494769	0.729434	0.767023	-0.322236	0.0300988	0.0434219	-0.289916	0.00042387	0.000634188
ENSMUSG00000018677	Slc25a39	6.62677	0.116933	0.399043	0.456669	0.485672	0.000717884	0.00142006	-0.248494	0.0604154	0.0828402	-0.533219	0.000269804	0.000556259	-0.044777	0.494253	0.526566
ENSMUSG00000031633	Slc25a4	11.1752	-2.22106	9.05643e-06	2.80093e-05	-1.12379	0.00362696	0.00635335	0.220069	0.532406	0.585379	0.0280265	0.936349	0.949229	-0.77419	0.000197396	0.000305045
ENSMUSG00000054099	Slc25a40	3.28731	-0.820726	0.00249604	0.0046266	-0.934255	0.000301902	0.000638693	-0.913661	0.000414744	0.000844821	-0.308777	0.179362	0.221404	-0.744355	7.004e-07	1.40225e-06
ENSMUSG00000002346	Slc25a42	5.46671	-0.0573094	0.76932	0.802184	0.813708	0.000115847	0.000264682	1.08851	2.63776e-06	8.08233e-06	0.908498	2.9029e-05	7.08129e-05	0.688353	5.18277e-08	1.1811e-07
ENSMUSG00000050144	Slc25a44	4.82642	-2.07345	1.3283e-09	1.08764e-08	-2.22062	3.82977e-11	3.82316e-10	-1.52552	4.93391e-08	2.178e-07	-1.73868	4.25619e-09	2.23939e-08	-1.88957	2.69458e-16	2.3499e-15
ENSMUSG00000024818	Slc25a45	3.18257	0.0966327	0.725353	0.763842	-0.687436	0.0115913	0.0184701	0.198983	0.439315	0.495123	0.275989	0.286478	0.338013	-0.0289577	0.824163	0.84036
ENSMUSG00000024259	Slc25a46	6.24971	-0.634867	0.000255309	0.000578634	-0.406428	0.00647195	0.0107975	0.0473049	0.733745	0.770995	-0.755665	9.22526e-06	2.45653e-05	-0.437414	1.33699e-06	2.59472e-06
ENSMUSG00000016319	Slc25a5	6.52717	-0.238143	0.115361	0.15097	-1.05705	2.90937e-08	1.36835e-07	-0.164642	0.233326	0.281823	-0.611504	0.000118145	0.00025948	-0.517834	5.5885e-08	1.26956e-07
ENSMUSG00000040441	Slc26a10	4.28671	-0.131043	0.708152	0.74818	1.11285	0.00218593	0.00396663	1.96248	3.37758e-06	1.01319e-05	0.956023	0.0066422	0.0107724	0.975078	3.02e-06	5.63934e-06
ENSMUSG00000039908	Slc26a11	3.84665	-0.24418	0.0733023	0.0999773	-0.490994	0.000386872	0.000803754	-0.170958	0.17188	0.214058	-0.642865	1.47001e-05	3.75867e-05	-0.387249	1.21081e-06	2.35923e-06
ENSMUSG00000034320	Slc26a2	4.62072	-0.806696	0.000389311	0.000849713	-1.15846	9.64362e-07	3.22849e-06	-0.637416	0.00163855	0.00300253	-0.819914	0.000118906	0.000260952	-0.855622	1.08654e-09	3.03948e-09
ENSMUSG00000023259	Slc26a6	4.48948	-0.0823977	0.748051	0.783253	0.212001	0.374458	0.432254	0.718259	0.00571269	0.00956247	0.323516	0.180106	0.222299	0.292845	0.021732	0.0273393
ENSMUSG00000036196	Slc26a8	0.845181	1.01779	0.0138201	0.0220459	1.17464	0.00347954	0.00612015	1.04014	0.0113513	0.017915	1.92816	2.46034e-05	6.06566e-05	1.29018	2.72641e-07	5.71045e-07
ENSMUSG00000031808	Slc27a1	7.19006	-1.14849	0.000120371	0.000290386	0.28352	0.226749	0.275143	-0.53596	0.0274284	0.0403031	0.878909	0.00075779	0.00144394	-0.130505	0.274407	0.304166
ENSMUSG00000027932	Slc27a3	4.97977	1.19058	0.00376413	0.00671669	1.37786	0.000621859	0.00124329	-0.227211	0.52074	0.574189	-1.07248	0.00530459	0.00875273	0.317185	0.0861145	0.101255
ENSMUSG00000059316	Slc27a4	4.42469	-0.353462	0.168506	0.212607	1.27925	8.88323e-06	2.47541e-05	-0.70975	0.0049458	0.008388	-1.41856	2.03617e-06	6.15265e-06	-0.300631	0.0166449	0.021207
ENSMUSG00000027219	Slc28a2	5.18206	1.84296	3.71081e-06	1.25968e-05	3.29352	1.06304e-10	9.41759e-10	3.52781	3.76221e-11	3.67331e-10	3.261	1.27719e-10	9.86453e-10	2.98132	1.0796e-16	1.00571e-15
ENSMUSG00000023942	Slc29a1	8.14455	-0.0976467	0.724701	0.763294	0.669494	0.0140966	0.0221721	-0.133131	0.604241	0.652578	0.75464	0.00643519	0.0104542	0.298339	0.0291662	0.0362113
ENSMUSG00000020100	Slc29a3	5.31925	1.2183	2.46651e-06	8.72974e-06	1.35269	1.79031e-07	7.07684e-07	0.639757	0.00245233	0.00436314	1.22334	9.61247e-07	3.10921e-06	1.10852	1.17954e-11	4.35598e-11
ENSMUSG00000028645	Slc2a1	5.5261	-0.650674	0.0193317	0.0298901	-0.672378	0.00909237	0.0147772	0.549016	0.0309936	0.0449521	0.139559	0.563128	0.615879	-0.158619	0.204458	0.230226
ENSMUSG00000027661	Slc2a10	5.11141	0.758332	0.0101436	0.016607	0.15778	0.541981	0.594156	-0.718611	0.0095539	0.0153122	0.26612	0.307209	0.360251	0.115905	0.381706	0.413515
ENSMUSG00000037490	Slc2a12	3.98457	0.202788	0.594087	0.643775	0.368003	0.299882	0.353973	1.54397	0.000241444	0.000514174	1.11024	0.00396449	0.00669134	0.806251	0.000122276	0.000193059
ENSMUSG00000036298	Slc2a13	3.72058	0.757457	0.00196457	0.0037177	1.63228	2.74419e-08	1.30498e-07	-0.868083	0.000277585	0.000584151	-1.11737	1.28591e-05	3.32916e-05	0.101073	0.344043	0.376129
ENSMUSG00000018566	Slc2a4	8.45137	-1.63957	2.52413e-05	7.06439e-05	-1.1812	0.000341492	0.000714865	0.110646	0.699786	0.739881	-0.793824	0.00980512	0.01542	-0.875987	2.45352e-06	4.63087e-06
ENSMUSG00000036067	Slc2a6	2.56108	1.46041	6.12577e-05	0.000157851	2.00252	3.26089e-07	1.2147e-06	1.07818	0.00105024	0.00199561	2.36309	2.41926e-08	1.07657e-07	1.72605	8.02175e-12	3.03405e-11
ENSMUSG00000026791	Slc2a8	4.84185	-0.564358	0.0116773	0.0188643	0.437303	0.0299911	0.0441303	-0.569831	0.00630452	0.0104713	-0.459308	0.0236624	0.0348048	-0.289049	0.0063881	0.00847984
ENSMUSG00000005107	Slc2a9	4.18616	3.75069	1.75821e-09	1.40196e-08	4.18311	1.62578e-10	1.37905e-09	3.67737	1.92737e-09	1.18615e-08	5.02272	8.35242e-12	8.76133e-11	4.15847	2.42302e-17	2.55788e-16
ENSMUSG00000037434	Slc30a1	2.48011	-0.805144	0.00106026	0.00211467	1.93585	6.06951e-10	4.35095e-09	-1.07133	1.44647e-05	3.85082e-05	-1.2752	1.25711e-06	3.98152e-06	-0.303957	0.00617559	0.0082166
ENSMUSG00000005802	Slc30a4	4.55291	0.176821	0.506066	0.560609	1.3984	5.80216e-06	1.67326e-05	0.241646	0.332821	0.387009	-1.57412	1.02466e-06	3.30048e-06	0.0606871	0.629454	0.658063
ENSMUSG00000021629	Slc30a5	5.80889	0.830425	0.000752782	0.00154674	1.21671	3.03493e-06	9.20218e-06	0.0326778	0.873694	0.893755	-0.445946	0.0377019	0.0533526	0.408467	0.000540134	0.000800377
ENSMUSG00000024069	Slc30a6	4.63812	0.803018	3.73527e-07	1.6168e-06	0.254576	0.0306869	0.0450682	0.429191	0.000727668	0.00142504	0.175766	0.127114	0.162167	0.415638	8.71439e-08	1.92894e-07
ENSMUSG00000054414	Slc30a7	4.96827	0.534314	0.000336538	0.000743081	-0.585535	5.10195e-05	0.000124456	0.324376	0.01285	0.0200748	-0.191716	0.12554	0.160284	0.0203599	0.744273	0.766328
ENSMUSG00000029221	Slc30a9	5.97248	-0.450574	0.0146161	0.0231814	1.09725	2.61469e-07	9.97757e-07	-0.44536	0.00934375	0.0150024	-1.46913	1.28047e-09	7.67621e-09	-0.316953	0.000572683	0.00084655
ENSMUSG00000066150	Slc31a1	5.45063	-0.263206	0.0162417	0.0255147	-1.25719	4.73073e-13	7.88682e-12	-0.24031	0.0175823	0.0268374	-0.835956	2.68062e-09	1.47549e-08	-0.649166	3.11479e-13	1.49722e-12
ENSMUSG00000066152	Slc31a2	5.1754	0.0501876	0.748014	0.783253	-0.542362	0.00082671	0.00162037	0.0901839	0.535702	0.588666	-0.315482	0.0370283	0.0524652	-0.179368	0.0213399	0.0268694
ENSMUSG00000027822	Slc33a1	4.92354	0.834881	1.0396e-05	3.17114e-05	0.705575	4.23582e-05	0.000104652	0.936691	7.45505e-07	2.56635e-06	0.581567	0.000415614	0.000829506	0.764678	7.80532e-11	2.55829e-10
ENSMUSG00000028293	Slc35a1	5.72121	0.74784	1.83215e-07	8.5944e-07	0.56066	6.40817e-06	1.83612e-05	0.408877	0.000365351	0.000753495	0.677002	3.28829e-07	1.16883e-06	0.598595	5.4842e-12	2.12428e-11
ENSMUSG00000031156	Slc35a2	5.40171	1.02588	1.51504e-06	5.64907e-06	0.377867	0.0220388	0.0333057	0.326117	0.0459645	0.0646969	0.536275	0.00192586	0.00343173	0.566534	1.25951e-07	2.73561e-07
ENSMUSG00000027957	Slc35a3	4.20464	-0.908691	0.00462245	0.00810452	0.344965	0.205442	0.251852	-0.797587	0.00623113	0.0103613	-2.18996	2.31539e-08	1.03633e-07	-0.887817	7.32138e-07	1.462e-06
ENSMUSG00000033272	Slc35a4	7.18574	0.745289	1.41324e-06	5.30537e-06	0.529503	7.04354e-05	0.000167201	1.15291	1.39925e-10	1.17038e-09	1.10774	3.08183e-10	2.14413e-09	0.88386	1.11814e-14	6.9404e-14
ENSMUSG00000022664	Slc35a5	4.87617	-0.747781	1.27945e-05	3.81626e-05	-1.12829	2.70121e-09	1.65535e-08	-0.642383	3.19663e-05	8.01062e-05	-1.31581	1.31926e-10	1.01421e-09	-0.958566	4.2145e-14	2.35564e-13
ENSMUSG00000020873	Slc35b1	6.33994	0.27744	0.0467094	0.0666865	-0.582368	7.25326e-05	0.000171686	-0.0400975	0.748544	0.784054	0.0143403	0.908488	0.926016	-0.0826713	0.201516	0.227112
ENSMUSG00000037089	Slc35b2	6.23212	0.223778	0.0981736	0.130485	-0.408578	0.00235995	0.00426369	0.0466995	0.703694	0.743063	0.00740448	0.951775	0.961582	-0.0326739	0.602056	0.63199
ENSMUSG00000021432	Slc35b3	4.71358	0.239354	0.0772564	0.104874	-0.259448	0.0411967	0.0589179	0.257074	0.0442438	0.0624422	0.27763	0.0304123	0.0438467	0.128652	0.0471645	0.0571227
ENSMUSG00000018999	Slc35b4	6.01624	1.42799	4.3514e-13	9.05498e-12	0.585548	4.06037e-06	1.20519e-05	0.953997	7.41974e-10	5.13117e-09	1.01116	2.18761e-10	1.57306e-09	0.994675	5.07555e-17	5.00205e-16
ENSMUSG00000049922	Slc35c1	4.7916	0.252192	0.183042	0.229075	-0.0657687	0.704114	0.744934	-0.0683947	0.694167	0.735622	0.143662	0.409706	0.464781	0.0654226	0.461297	0.49414
ENSMUSG00000017664	Slc35c2	5.946	0.776166	0.00014286	0.000340031	0.98733	2.31469e-06	7.15877e-06	-0.118918	0.472731	0.527537	0.583268	0.00140385	0.00256556	0.556962	3.93376e-07	8.10571e-07
ENSMUSG00000028521	Slc35d1	4.17462	0.434698	0.102045	0.134917	0.969413	0.000419328	0.000865435	0.321072	0.194038	0.238807	1.16276	5.25715e-05	0.00012283	0.721986	2.94234e-06	5.50322e-06
ENSMUSG00000033114	Slc35d2	3.63557	1.65805	4.04146e-09	2.92066e-08	1.4267	2.41738e-08	1.16556e-07	1.64265	2.20874e-09	1.34288e-08	2.12925	1.16159e-11	1.16675e-10	1.71416	1.58505e-16	1.42939e-15
ENSMUSG00000019731	Slc35e1	4.03043	-3.38601	3.9252e-13	8.31768e-12	0.0747405	0.718884	0.758272	-3.57928	8.90573e-15	2.34714e-13	-4.4819	9.77545e-17	4.35007e-15	-2.84311	1.04475e-19	1.85965e-18
ENSMUSG00000042202	Slc35e2	3.54412	-1.53444	2.91254e-08	1.67903e-07	-1.19664	3.43671e-07	1.272e-06	-1.73743	4.39598e-10	3.23341e-09	-0.839368	6.39911e-05	0.000147327	-1.32697	4.78284e-14	2.64141e-13
ENSMUSG00000060181	Slc35e3	4.63791	2.16611	8.6481e-08	4.4215e-07	3.41259	9.59607e-12	1.11138e-10	1.79867	9.10982e-07	3.07919e-06	0.763533	0.00945407	0.0149166	2.03523	6.95666e-14	3.72805e-13
ENSMUSG00000048807	Slc35e4	6.57869	-0.0992555	0.658523	0.701963	-0.325147	0.125003	0.161111	-1.30195	1.27482e-06	4.18075e-06	-0.168142	0.419656	0.475416	-0.473623	0.000121978	0.00019264
ENSMUSG00000038602	Slc35f1	1.50119	-1.42523	0.0199152	0.0307225	-0.755281	0.152844	0.192889	0.849017	0.118574	0.153268	-0.0538945	0.921454	0.936839	-0.346347	0.20582	0.231693
ENSMUSG00000042195	Slc35f2	1.31871	1.33059	0.0433328	0.0622808	0.541327	0.343833	0.400095	2.61786	0.000859075	0.0016588	1.66298	0.00897564	0.014218	1.53819	3.63722e-05	6.08131e-05
ENSMUSG00000026342	Slc35f5	6.29133	-1.29758	5.67223e-08	3.03832e-07	-0.882347	5.84145e-06	1.68375e-05	-0.59117	0.000801141	0.00155419	-0.999066	8.61778e-07	2.80867e-06	-0.94254	5.68825e-12	2.1967e-11
ENSMUSG00000029175	Slc35f6	5.45196	0.338497	0.00579959	0.00997639	-0.170209	0.116305	0.151009	0.264746	0.0185204	0.0281701	0.0998906	0.349662	0.404397	0.133231	0.0194705	0.0246173
ENSMUSG00000044026	Slc35g1	1.9698	0.564105	0.252342	0.304792	2.04589	0.00017415	0.000385926	0.238833	0.606001	0.654174	-1.54105	0.00287427	0.00495978	0.326947	0.170338	0.193844
ENSMUSG00000020261	Slc36a1	4.06913	3.68366	2.16628e-14	6.45976e-13	2.21954	2.65859e-10	2.13462e-09	1.19808	9.85555e-06	2.70852e-05	2.15241	4.82609e-10	3.19621e-09	2.31342	1.47126e-17	1.62583e-16
ENSMUSG00000020264	Slc36a2	4.8265	-2.11791	0.00121974	0.00240129	-2.24415	0.000253782	0.000545165	-1.59859	0.0046136	0.0078603	-1.35151	0.0184372	0.0276713	-1.82804	3.59786e-07	7.44274e-07
ENSMUSG00000043885	Slc36a4	4.99434	-0.458275	0.00756662	0.0127321	-1.09746	5.75864e-08	2.50762e-07	-0.350069	0.0240017	0.0357263	-0.860437	3.31684e-06	9.64217e-06	-0.69156	9.61104e-10	2.70427e-09
ENSMUSG00000024036	Slc37a1	2.41142	0.44897	0.370653	0.428588	0.442632	0.341954	0.398149	1.28462	0.0126768	0.0198257	2.34368	4.88892e-05	0.000114829	1.12998	6.23741e-05	0.0001015
ENSMUSG00000032122	Slc37a2	3.58629	1.03231	0.00353819	0.00634975	1.29993	0.00023469	0.000507071	1.14161	0.000979594	0.0018709	1.44607	7.05186e-05	0.000160991	1.22998	1.92681e-08	4.62418e-08
ENSMUSG00000029924	Slc37a3	6.16222	1.37983	2.46901e-08	1.44934e-07	1.08726	5.63999e-07	1.99494e-06	0.804322	4.69471e-05	0.000113874	1.35338	1.26449e-08	5.99776e-08	1.1562	1.70589e-13	8.53311e-13
ENSMUSG00000032114	Slc37a4	6.36256	0.857575	0.000315278	0.000700417	0.528684	0.0109792	0.0175698	1.64569	8.61858e-09	4.52847e-08	0.656133	0.00219804	0.00387731	0.92202	7.96861e-10	2.26751e-09
ENSMUSG00000023169	Slc38a1	5.23609	-1.80812	9.03066e-06	2.79371e-05	-0.348351	0.237015	0.28607	-1.79654	2.2445e-06	6.97152e-06	-0.156135	0.592374	0.642581	-1.02729	2.55192e-07	5.35858e-07
ENSMUSG00000061306	Slc38a10	7.77539	1.0563	1.70406e-06	6.28298e-06	0.226516	0.170771	0.213352	0.923029	5.23893e-06	1.51422e-05	0.517546	0.00347855	0.00592912	0.680849	8.2234e-09	2.06343e-08
ENSMUSG00000022462	Slc38a2	8.44764	0.494714	0.0328015	0.0483641	-0.169232	0.415285	0.472592	0.396535	0.0637661	0.0870427	0.44291	0.0398531	0.0561086	0.291232	0.00960691	0.0125397
ENSMUSG00000010064	Slc38a3	5.6019	-3.86914	4.64598e-07	1.95968e-06	-3.03611	1.71737e-06	5.43936e-06	0.460529	0.368896	0.423677	-0.882534	0.066719	0.0900115	-1.83181	8.0761e-08	1.79521e-07
ENSMUSG00000022464	Slc38a4	5.16219	-1.67519	0.00289789	0.00530768	-0.264511	0.555543	0.607125	0.597038	0.214564	0.261042	-0.397672	0.376719	0.432233	-0.435085	0.070794	0.0840778
ENSMUSG00000044712	Slc38a6	3.34675	0.174933	0.346936	0.404276	0.457425	0.0122315	0.0193861	-1.37136	1.92656e-08	9.36568e-08	0.468708	0.0110289	0.0171696	-0.0675726	0.443557	0.476549
ENSMUSG00000036534	Slc38a7	4.73433	0.483015	0.00130531	0.00255367	0.211475	0.102413	0.134451	0.63312	3.1837e-05	7.97995e-05	0.607442	4.94445e-05	0.000116008	0.483763	4.49813e-08	1.03281e-07
ENSMUSG00000047789	Slc38a9	4.84702	-1.83892	1.23524e-10	1.34194e-09	-1.54333	4.48365e-10	3.36201e-09	-2.64499	5.94869e-15	1.6665e-13	-0.967797	1.90032e-06	5.78444e-06	-1.74876	6.15989e-18	7.40852e-17
ENSMUSG00000052310	Slc39a1	4.60972	1.94802	1.24393e-11	1.79455e-10	2.04436	1.59695e-12	2.2924e-11	0.81879	2.34497e-05	6.00516e-05	1.65248	1.312e-10	1.01065e-09	1.61592	2.98309e-17	3.0734e-16
ENSMUSG00000025986	Slc39a10	5.51491	1.52454	0.00045184	0.000972613	0.724933	0.0511311	0.0717684	1.96769	1.27029e-05	3.42515e-05	0.442127	0.222873	0.270327	1.16482	8.2019e-07	1.628e-06
ENSMUSG00000041654	Slc39a11	4.6759	1.62273	3.09013e-08	1.7717e-07	0.0335346	0.864807	0.887198	1.08168	9.52304e-06	2.624e-05	0.145216	0.464214	0.519485	0.720791	1.05102e-07	2.30528e-07
ENSMUSG00000002105	Slc39a13	7.3342	1.67308	1.27922e-08	8.10103e-08	0.6089	0.00383485	0.0066811	-0.812036	0.00025974	0.000549093	0.425433	0.0352608	0.0502361	0.473843	4.7899e-05	7.88547e-05
ENSMUSG00000022094	Slc39a14	6.4095	0.0172974	0.945739	0.95515	-1.67456	1.8553e-07	7.29384e-07	-0.0285776	0.903523	0.919416	-0.461036	0.059153	0.080641	-0.536719	0.00012821	0.000201958
ENSMUSG00000046822	Slc39a3	5.34093	-0.751146	4.7183e-06	1.5642e-05	-0.388383	0.00312303	0.00554024	-0.299362	0.0190523	0.0289247	-0.853592	1.40946e-07	5.34321e-07	-0.573121	7.46895e-10	2.13478e-09
ENSMUSG00000024270	Slc39a6	4.60944	-0.706087	0.00134879	0.00263206	-1.23032	3.30239e-07	1.22739e-06	-0.639196	0.00155528	0.00286129	-1.40712	3.3905e-08	1.46373e-07	-0.995679	4.39402e-11	1.50055e-10
ENSMUSG00000024327	Slc39a7	7.43398	5.67252	8.60077e-22	3.98044e-19	4.37817	8.28864e-20	1.19874e-17	4.73402	1.90611e-20	3.24319e-18	4.8006	1.35979e-20	2.42042e-18	4.89633	1.77141e-28	4.01868e-26
ENSMUSG00000053897	Slc39a8	3.67544	2.79573	3.68537e-07	1.59819e-06	3.56882	3.78091e-09	2.24219e-08	2.94923	1.24348e-07	5.03045e-07	2.46246	1.50958e-06	4.69512e-06	2.94406	5.62472e-14	3.05961e-13
ENSMUSG00000048833	Slc39a9	6.15078	0.768564	1.0414e-05	3.17497e-05	-0.0880819	0.510126	0.563531	0.997697	5.80552e-08	2.52803e-07	0.35494	0.0123772	0.0191168	0.50828	4.82723e-08	1.10487e-07
ENSMUSG00000010095	Slc3a2	7.31079	1.02394	1.138e-07	5.6052e-07	0.459973	0.00185599	0.0034107	1.15946	3.83514e-09	2.20649e-08	1.08859	1.25561e-08	5.96362e-08	0.932991	1.65566e-13	8.29982e-13
ENSMUSG00000025993	Slc40a1	3.75705	-1.08561	0.0109686	0.017824	-1.91806	2.08977e-05	5.46287e-05	0.838619	0.0300173	0.043691	-2.75725	1.01329e-07	3.95405e-07	-1.23058	5.33225e-07	1.08197e-06
ENSMUSG00000013275	Slc41a1	6.62924	-1.16375	7.76855e-08	4.01259e-07	-0.890459	1.33061e-06	4.29672e-06	0.165236	0.256935	0.307037	0.0498633	0.728522	0.768018	-0.459776	1.06134e-06	2.08413e-06
ENSMUSG00000034591	Slc41a2	4.53676	0.960442	0.000119807	0.000289267	0.780525	0.000583603	0.00117329	-0.0325064	0.872061	0.892311	-0.0753589	0.707863	0.749106	0.408275	0.000432285	0.000646443
ENSMUSG00000030089	Slc41a3	5.46518	-1.70442	1.65506e-07	7.84796e-07	-2.30704	9.01749e-11	8.17011e-10	-0.278695	0.205847	0.251547	-1.81001	8.64528e-09	4.24018e-08	-1.52504	2.0034e-13	9.88459e-13
ENSMUSG00000027075	Slc43a1	5.0021	0.306577	0.315571	0.372036	-0.850896	0.00536815	0.00908831	-0.4865	0.0933835	0.123325	-0.255089	0.368405	0.424036	-0.321477	0.0326569	0.0403331
ENSMUSG00000038178	Slc43a2	6.06985	-0.796108	0.00599888	0.0102886	0.119447	0.625731	0.672408	-0.222782	0.368281	0.423055	1.12528	9.72522e-05	0.00021622	0.0564584	0.651717	0.67919
ENSMUSG00000027074	Slc43a3	6.0746	-0.102976	0.738822	0.775063	0.344702	0.233264	0.282219	0.707541	0.0194747	0.0295273	-0.588525	0.0482057	0.0667233	0.0901855	0.53708	0.568984
ENSMUSG00000028412	Slc44a1	5.96882	0.31654	0.0927447	0.12401	1.46317	4.92249e-09	2.84766e-08	-0.249649	0.151726	0.191261	-1.89168	3.31549e-11	2.98989e-10	-0.0904039	0.303649	0.334306
ENSMUSG00000057193	Slc44a2	8.43043	-0.719866	0.00127611	0.00250501	-0.868103	6.46661e-05	0.000154552	1.70185	1.29469e-09	8.39663e-09	-0.779038	0.000231154	0.000482057	-0.166289	0.0849277	0.0999403
ENSMUSG00000039865	Slc44a3	1.98255	-0.506884	0.226903	0.27722	3.16841	3.325e-08	1.53697e-07	-1.25483	0.00293228	0.00514974	2.68316	6.12539e-07	2.059e-06	1.02246	1.78753e-05	3.08177e-05
ENSMUSG00000026435	Slc45a3	2.73263	0.226904	0.688626	0.729747	0.994069	0.0709681	0.0966052	0.988751	0.0727343	0.0981841	-0.234319	0.657806	0.703402	0.493851	0.0752611	0.0891362
ENSMUSG00000079020	Slc45a4	3.16798	-2.08388	1.36745e-09	1.11497e-08	0.590719	0.00601372	0.010078	-3.05921	7.9285e-14	1.52888e-12	-1.94398	5.83886e-10	3.78039e-09	-1.62409	9.6664e-15	6.09484e-14
ENSMUSG00000020829	Slc46a1	3.78159	1.7272	5.27833e-08	2.85242e-07	1.86995	4.96845e-09	2.86995e-08	0.896309	0.000302938	0.000633127	2.10781	5.88491e-10	3.80678e-09	1.65031	2.46825e-14	1.44596e-13
ENSMUSG00000029650	Slc46a3	3.4081	-0.750029	0.0305519	0.0453884	-0.962676	0.00356813	0.00626073	-0.304231	0.324012	0.377944	-0.196149	0.516617	0.57028	-0.553271	0.00129358	0.00184935
ENSMUSG00000010122	Slc47a1	4.25383	-0.337552	0.338737	0.396118	-2.28145	2.73167e-07	1.0359e-06	4.65605	1.2883e-11	1.39435e-10	-1.75689	1.28782e-05	3.33336e-05	0.0700392	0.685513	0.711399
ENSMUSG00000081534	Slc48a1	7.44685	-0.823033	1.13313e-08	7.22729e-08	-0.068111	0.463977	0.520378	-0.961144	8.30671e-11	7.38161e-10	-0.0361881	0.696164	0.738752	-0.472119	1.68851e-10	5.30438e-10
ENSMUSG00000022848	Slc49a4	5.76826	0.190359	0.460144	0.517081	2.13837	3.1011e-09	1.87166e-08	-0.282453	0.242913	0.292	-2.07268	5.47412e-09	2.80743e-08	-0.00660181	0.956689	0.961175
ENSMUSG00000074796	Slc4a11	1.99462	-2.06904	1.71127e-05	4.97346e-05	-0.24007	0.490935	0.545613	-2.93877	1.73935e-08	8.54897e-08	0.242887	0.489026	0.544355	-1.25125	1.92475e-07	4.09515e-07
ENSMUSG00000029141	Slc4a1ap	4.64787	0.121907	0.448666	0.506146	0.231844	0.126557	0.162822	0.163912	0.278109	0.329881	1.46169	3.15533e-10	2.18868e-09	0.494839	5.16759e-07	1.05188e-06
ENSMUSG00000028962	Slc4a2	5.87999	0.186848	0.241131	0.292871	0.393746	0.0114397	0.0182462	-0.2954	0.051965	0.0722551	0.0026527	0.985512	0.988841	0.0719618	0.338604	0.370568
ENSMUSG00000006576	Slc4a3	5.31225	-0.444461	0.0237885	0.036115	-0.060376	0.725144	0.763738	-1.46805	5.82915e-09	3.1858e-08	0.626452	0.00110754	0.00205588	-0.336609	0.000654592	0.000962953
ENSMUSG00000060961	Slc4a4	3.1638	-0.414392	0.138828	0.17855	-0.211751	0.400493	0.457876	-0.657096	0.0145192	0.0224702	-1.52283	2.35268e-06	7.0319e-06	-0.701516	9.20856e-06	1.63535e-05
ENSMUSG00000021733	Slc4a7	4.36112	-1.76934	1.23818e-09	1.02035e-08	-1.38169	1.62819e-08	8.24787e-08	-1.43077	9.37783e-09	4.88525e-08	-1.32077	4.0251e-08	1.69717e-07	-1.47564	2.05935e-15	1.48638e-14
ENSMUSG00000027953	Slc50a1	5.6438	-0.105475	0.425087	0.482324	-0.464092	0.000681994	0.00135416	-0.619255	2.36235e-05	6.04832e-05	-0.24179	0.0554594	0.0760177	-0.357653	3.92354e-06	7.2297e-06
ENSMUSG00000022560	Slc52a2	3.69981	-0.461138	0.0605628	0.084119	-0.51948	0.0237577	0.0356566	0.0401043	0.855048	0.877108	-0.256259	0.247062	0.29628	-0.299193	0.0118464	0.0153058
ENSMUSG00000027463	Slc52a3	1.53324	-1.7534	0.0241744	0.0366432	-2.66565	0.000658745	0.00131047	-0.426797	0.517912	0.571452	-0.823317	0.228444	0.27633	-1.41729	0.000306309	0.000463813
ENSMUSG00000006641	Slc5a6	4.64227	1.20911	3.86399e-05	0.000103727	1.42	1.79876e-06	5.66921e-06	1.09892	6.62495e-05	0.000155857	1.63746	1.9011e-07	7.04089e-07	1.34137	1.16147e-11	4.29749e-11
ENSMUSG00000030109	Slc6a12	2.69015	-0.657861	0.377331	0.435136	-3.48566	5.55127e-05	0.000134594	-0.30427	0.661818	0.706778	0.171995	0.796436	0.828591	-1.06895	0.00479482	0.00646123
ENSMUSG00000030108	Slc6a13	1.77184	-3.81188	4.19225e-06	1.40633e-05	-0.836071	0.119961	0.155148	-4.70565	4.26766e-08	1.91457e-07	-3.14142	0.000333266	0.00067766	-3.12376	2.69118e-10	8.21697e-10
ENSMUSG00000019894	Slc6a15	2.18307	-2.53415	0.000242626	0.000551294	-0.324685	0.518418	0.571465	-2.6389	4.24822e-05	0.000103893	-1.45212	0.00851423	0.0135241	-1.73746	6.24076e-07	1.25706e-06
ENSMUSG00000027894	Slc6a17	2.12178	-2.99532	3.69887e-08	2.07546e-07	-0.279253	0.388989	0.446799	-3.73568	9.11612e-11	8.0208e-10	-0.0481312	0.883378	0.904085	-1.7646	1.06199e-10	3.41596e-10
ENSMUSG00000055368	Slc6a2	1.21265	1.1127	0.0715047	0.0977214	-0.33183	0.541638	0.593836	2.38364	0.00129835	0.00242211	2.37105	0.000319977	0.000652704	1.38389	7.3379e-05	0.000118509
ENSMUSG00000020838	Slc6a4	1.71869	0.356161	0.496417	0.551521	-0.457893	0.341254	0.397414	1.63879	0.00288729	0.0050769	-2.35041	8.44499e-05	0.00018991	-0.203336	0.416079	0.448986
ENSMUSG00000030096	Slc6a6	8.14291	-2.00257	6.99223e-10	6.11028e-09	-1.68052	2.29933e-09	1.43879e-08	-1.01503	1.05305e-05	2.87897e-05	-2.06137	4.29141e-11	3.75012e-10	-1.68987	7.1515e-16	5.72087e-15
ENSMUSG00000019558	Slc6a8	5.09611	-0.843073	0.000398965	0.000868327	1.02175	1.24699e-05	3.38677e-05	-0.910131	6.18234e-05	0.000146427	-0.696262	0.00107478	0.00199924	-0.356928	0.00102835	0.0014817
ENSMUSG00000028542	Slc6a9	3.20818	0.0180448	0.957321	0.965078	-0.517566	0.107398	0.140454	1.50601	7.77509e-05	0.000180529	-0.94361	0.00562925	0.00924228	0.0157186	0.921751	0.928654
ENSMUSG00000041313	Slc7a1	4.61696	0.0912444	0.656185	0.699793	-0.966516	2.50635e-05	6.46853e-05	-1.45563	4.5347e-08	2.02339e-07	-0.0831929	0.662057	0.707295	-0.603523	1.2434e-06	2.41906e-06
ENSMUSG00000030495	Slc7a10	5.44469	0.476042	0.37467	0.432456	0.430326	0.396398	0.453822	-0.125773	0.799711	0.829462	-2.44406	0.000190014	0.00040265	-0.415865	0.12094	0.140082
ENSMUSG00000027737	Slc7a11	1.42172	2.57663	2.08759e-06	7.50805e-06	1.81037	0.000108365	0.000249163	0.460098	0.255562	0.305586	1.1522	0.00837118	0.0133243	1.49982	6.83944e-08	1.53327e-07
ENSMUSG00000031596	Slc7a2	5.26022	-0.857262	0.000911677	0.00184214	-1.37652	6.48057e-07	2.25776e-06	0.642301	0.00518168	0.00874957	-0.600755	0.00795418	0.0127025	-0.548059	2.37035e-05	4.03426e-05
ENSMUSG00000022756	Slc7a4	0.278043	-1.10648	0.00437782	0.00771302	-0.638818	0.0502415	0.0705909	-0.825291	0.0226708	0.0339197	0.601665	0.0629826	0.085459	-0.492231	0.00581614	0.00775887
ENSMUSG00000040010	Slc7a5	3.75035	-0.0573008	0.856185	0.878119	1.19576	0.000371913	0.000774901	-0.686893	0.0273576	0.0402348	-2.59439	6.615e-09	3.31661e-08	-0.535708	0.00134326	0.00191657
ENSMUSG00000031904	Slc7a6	4.97632	-0.309862	0.0224289	0.0342487	-1.13394	4.96612e-10	3.68557e-09	-0.340563	0.00774444	0.0126522	-0.61136	2.05449e-05	5.13955e-05	-0.59893	2.25479e-10	6.95307e-10
ENSMUSG00000033106	Slc7a6os	4.70879	0.691744	1.90865e-06	6.94654e-06	0.489889	9.22288e-05	0.000214447	0.549406	2.23234e-05	5.74087e-05	1.00307	7.5161e-10	4.76859e-09	0.683526	1.18593e-12	5.15446e-12
ENSMUSG00000000958	Slc7a7	3.75527	1.72867	4.46468e-05	0.000118099	0.625625	0.0676781	0.0926012	1.60795	6.19989e-05	0.000146813	0.830972	0.0181723	0.0273092	1.1983	1.43603e-07	3.09731e-07
ENSMUSG00000022180	Slc7a8	4.29887	0.101713	0.681582	0.723797	-0.391244	0.0981937	0.129473	2.25863	6.63211e-10	4.64871e-09	-0.298818	0.201248	0.246031	0.417571	0.00134509	0.00191896
ENSMUSG00000054640	Slc8a1	3.02183	-0.202868	0.526757	0.579939	-0.515257	0.0886692	0.118096	-0.249957	0.403155	0.458743	-1.0766	0.00116696	0.00215855	-0.51117	0.00210348	0.00294213
ENSMUSG00000079055	Slc8a3	4.56765	-1.00641	0.039538	0.0573252	0.897538	0.041686	0.0595734	0.918012	0.055425	0.0766516	0.324404	0.443845	0.499445	0.283387	0.204573	0.230334
ENSMUSG00000032754	Slc8b1	5.41827	0.276335	0.124733	0.162135	-0.0973284	0.553006	0.604524	-0.207581	0.212596	0.25892	-0.129237	0.432525	0.488416	-0.0394528	0.637412	0.665781
ENSMUSG00000028854	Slc9a1	4.94088	0.431205	0.00922389	0.015248	-0.123514	0.394764	0.45239	0.693664	5.3673e-05	0.000128571	0.182685	0.212966	0.259316	0.29601	0.000394223	0.000591514
ENSMUSG00000026062	Slc9a2	3.50183	-6.70756	8.25144e-07	3.28185e-06	-4.05769	2.42976e-05	6.28349e-05	-1.7001	0.0640882	0.0874308	-2.89881	0.000616867	0.00119524	-3.84104	1.89305e-09	5.1373e-09
ENSMUSG00000036123	Slc9a3	0.81416	-2.54757	0.00474388	0.00828717	-1.71898	0.0221102	0.0334006	0.243181	0.753029	0.788252	-0.225379	0.804062	0.835043	-1.06219	0.0125381	0.0161615
ENSMUSG00000020733	Slc9a3r1	4.42887	0.710357	0.00208982	0.00393221	0.236518	0.234332	0.283126	1.88748	7.96848e-10	5.43925e-09	1.03789	1.64292e-05	4.16763e-05	0.968063	3.59946e-10	1.0803e-09
ENSMUSG00000002504	Slc9a3r2	6.61649	0.127362	0.569217	0.62072	1.62436	3.08917e-08	1.44223e-07	0.797383	0.000660483	0.00130362	-0.395207	0.0652896	0.0882684	0.538475	2.21999e-05	3.78896e-05
ENSMUSG00000014786	Slc9a5	0.630796	-0.277027	0.546611	0.599686	-1.42396	0.0030051	0.00534415	-1.8485	0.000248835	0.000528358	0.566652	0.181893	0.224241	-0.745709	0.00194216	0.00272837
ENSMUSG00000060681	Slc9a6	5.52369	-0.188589	0.0559844	0.0784378	-0.218593	0.0184192	0.0282602	0.293278	0.00246298	0.00438007	-0.141574	0.115736	0.148917	-0.0638696	0.162795	0.185735
ENSMUSG00000037341	Slc9a7	1.11407	-1.04327	0.102874	0.135952	-0.422854	0.452396	0.508918	2.53545	0.000545304	0.00108816	-1.70999	0.00635307	0.0103281	-0.160165	0.593891	0.624041
ENSMUSG00000039463	Slc9a8	5.2679	-1.72024	1.58999e-13	3.68661e-12	-1.78443	6.18403e-15	1.70762e-13	-1.20373	4.01304e-11	3.88868e-10	-1.21914	2.71231e-11	2.52669e-10	-1.48188	3.73882e-20	7.39456e-19
ENSMUSG00000031129	Slc9a9	4.33403	1.50447	1.40525e-05	4.16678e-05	0.718955	0.0112959	0.0180317	0.371297	0.171456	0.213581	0.913818	0.00194736	0.00346737	0.877135	6.26483e-07	1.26169e-06
ENSMUSG00000037994	Slc9b2	2.26473	0.639467	0.14099	0.180969	-0.452139	0.258108	0.308868	-1.06293	0.0133773	0.0208395	0.857103	0.0391499	0.0551924	-0.00462409	0.981753	0.983112
ENSMUSG00000030237	Slco1a4	1.98424	1.57903	0.0789366	0.106993	1.5392	0.0704205	0.0959337	4.86211	5.72175e-05	0.000136412	4.70949	0.000355809	0.000718449	3.17246	5.74669e-07	1.16138e-06
ENSMUSG00000032548	Slco2a1	5.99417	1.51283	0.00153595	0.00296727	0.114805	0.775143	0.807964	1.70216	0.000302359	0.000632373	1.94016	7.3347e-05	0.000166855	1.31749	8.03142e-07	1.59608e-06
ENSMUSG00000030737	Slco2b1	6.57442	1.50901	8.36233e-06	2.60928e-05	0.172226	0.504376	0.558113	1.90608	9.96026e-08	4.11572e-07	0.773932	0.00565676	0.00928219	1.09031	7.2533e-09	1.83033e-08
ENSMUSG00000025790	Slco3a1	6.46956	0.211604	0.259016	0.311876	1.1166	6.83354e-07	2.3679e-06	0.0725601	0.67398	0.717554	-1.32708	3.61589e-08	1.54148e-07	0.0184228	0.833789	0.849202
ENSMUSG00000025938	Slco5a1	4.98472	-4.54114	2.78972e-05	7.72364e-05	-1.73338	0.0198229	0.0302374	-2.0332	0.0107597	0.0170815	-0.952916	0.175062	0.216627	-2.31516	1.44619e-06	2.79619e-06
ENSMUSG00000021597	Slf1	3.85767	0.210552	0.228925	0.279454	-0.121508	0.450969	0.50751	0.338386	0.0445115	0.0628047	0.39061	0.0214405	0.0317993	0.20451	0.0182214	0.0230936
ENSMUSG00000036097	Slf2	5.4114	0.0234796	0.911424	0.926316	-0.0898747	0.646065	0.690784	0.338997	0.09327	0.123189	0.0246618	0.899612	0.918356	0.0743158	0.458847	0.491698
ENSMUSG00000072620	Slfn2	5.809	2.70877	3.33585e-10	3.19502e-09	2.56557	4.33308e-10	3.25989e-09	2.62438	2.83992e-10	2.19345e-09	1.89564	9.80514e-08	3.84561e-07	2.44859	1.88161e-16	1.67464e-15
ENSMUSG00000054404	Slfn5	7.37175	2.58557	1.30561e-09	1.0711e-08	3.25392	8.09366e-12	9.50697e-11	2.89471	7.29379e-11	6.59806e-10	3.00467	3.66201e-11	3.25919e-10	2.93472	5.92662e-18	7.15772e-17
ENSMUSG00000069793	Slfn9	3.59136	4.08138	6.15285e-08	3.25656e-07	4.04935	5.00705e-08	2.21604e-07	3.80983	1.27933e-07	5.15565e-07	2.97985	3.61809e-06	1.0447e-05	3.7301	1.02299e-13	5.29812e-13
ENSMUSG00000031558	Slit2	3.00651	0.0183524	0.969224	0.974615	-0.272651	0.537677	0.589997	-0.482139	0.285977	0.33787	0.937371	0.0471627	0.0654362	0.0502333	0.824461	0.84059
ENSMUSG00000056427	Slit3	5.20007	-1.74915	1.76235e-06	6.46697e-06	0.564513	0.0333268	0.0486734	-1.78532	2.32171e-07	8.89478e-07	-2.36386	1.852e-09	1.07031e-08	-1.33345	1.34345e-10	4.27731e-10
ENSMUSG00000045871	Slitrk6	2.57402	2.38217	3.07245e-05	8.42176e-05	0.896375	0.0525518	0.0735929	0.580612	0.196182	0.241086	1.37469	0.00469934	0.00782096	1.30846	3.72745e-06	6.88594e-06
ENSMUSG00000025060	Slk	5.55489	-0.892653	3.21399e-07	1.41552e-06	0.0994082	0.411681	0.46886	-1.75403	6.69281e-14	1.32143e-12	-0.926629	3.34603e-08	1.44723e-07	-0.868476	8.9569e-14	4.6892e-13
ENSMUSG00000021870	Slmap	6.60929	-0.539886	0.0216336	0.0331305	-0.110786	0.58857	0.638095	-0.0334681	0.870142	0.890696	-0.350161	0.0956377	0.125003	-0.258575	0.0190499	0.0241041
ENSMUSG00000042045	Sln	5.22159	-3.5037	0.000791397	0.00162004	-2.51665	0.00367728	0.00643177	-6.36709	1.92467e-06	6.06769e-06	4.21234	5.73728e-05	0.00013324	-2.04378	6.94637e-05	0.000112499
ENSMUSG00000032212	Sltm	5.64639	0.108496	0.363886	0.421986	-0.107085	0.334549	0.39047	-1.03505	6.73464e-10	4.70814e-09	0.0961365	0.385746	0.441146	-0.234376	0.000265575	0.000404729
ENSMUSG00000020409	Slu7	5.98596	-0.315239	0.00574342	0.00988713	-0.437792	0.000112934	0.000258844	-0.442042	0.000103601	0.00023517	0.0457233	0.639398	0.685811	-0.287338	3.73331e-06	6.89565e-06
ENSMUSG00000022596	Slurp1	5.72775	-4.80883	3.59551e-08	2.02461e-07	-6.50778	3.1401e-11	3.22942e-10	-7.18515	8.37963e-12	9.53317e-11	-4.76656	3.20789e-09	1.73112e-08	-5.81708	1.15958e-16	1.07589e-15
ENSMUSG00000059772	Slx1b	4.18967	1.75339	8.18754e-10	7.06939e-09	1.71765	4.43461e-10	3.32739e-09	1.9141	6.20659e-11	5.69922e-10	1.94244	4.00889e-11	3.5299e-10	1.83189	1.72431e-17	1.8821e-16
ENSMUSG00000039738	Slx4	4.55316	0.719394	0.000225223	0.000514275	0.647377	0.000343928	0.000719704	0.591722	0.000931544	0.00178473	0.957928	2.11492e-06	6.37894e-06	0.729106	1.39432e-09	3.8548e-09
ENSMUSG00000027281	Slx4ip	2.3623	1.39156	1.93443e-07	9.02111e-07	0.971232	2.02166e-05	5.3016e-05	0.149345	0.42968	0.48582	0.339349	0.0800597	0.106385	0.712872	5.28863e-08	1.20381e-07
ENSMUSG00000031681	Smad1	5.86155	0.659204	0.0101856	0.0166592	1.93446	6.10338e-09	3.43862e-08	0.348423	0.129549	0.166007	-0.506644	0.0312821	0.0449887	0.608861	1.2277e-05	2.15547e-05
ENSMUSG00000024563	Smad2	4.86349	0.892392	2.64476e-07	1.19765e-06	0.868322	1.40684e-07	5.67344e-07	0.786073	8.16575e-07	2.79106e-06	-0.229811	0.0696891	0.0936472	0.579244	7.69946e-10	2.19578e-09
ENSMUSG00000032402	Smad3	6.61254	-0.383343	0.00408531	0.00724288	0.674325	2.3556e-06	7.27169e-06	-0.296246	0.0139272	0.021638	0.350457	0.00426469	0.00715523	0.0862982	0.142965	0.164277
ENSMUSG00000024515	Smad4	4.54588	-1.93698	4.74391e-12	7.58108e-11	-0.52191	0.00107552	0.00206742	-2.78344	1.76502e-16	7.53551e-15	-2.57668	9.26151e-16	2.9683e-14	-1.95475	3.53254e-20	7.03467e-19
ENSMUSG00000021540	Smad5	6.20847	-0.564496	6.45069e-06	2.06973e-05	-0.98212	5.57835e-11	5.36059e-10	-0.547598	2.83877e-06	8.64557e-06	-0.976421	6.43659e-11	5.36924e-10	-0.767658	3.33868e-15	2.3117e-14
ENSMUSG00000036867	Smad6	3.55733	-0.810886	0.0214378	0.032861	2.8652	1.81969e-09	1.1658e-08	-1.83658	2.92876e-06	8.89906e-06	-3.42844	9.57726e-11	7.62097e-10	-0.802676	2.15233e-05	3.67727e-05
ENSMUSG00000025880	Smad7	2.73787	-1.73076	2.52592e-08	1.4775e-07	-0.315349	0.115227	0.149778	-2.69594	5.62424e-13	8.76988e-12	-2.61976	9.02735e-13	1.22878e-11	-1.84045	3.26096e-16	2.80012e-15
ENSMUSG00000053559	Smagp	3.35547	1.90426	1.91421e-06	6.9624e-06	2.96371	6.02886e-10	4.32717e-09	1.34926	0.000102888	0.000233735	1.27828	0.000198824	0.000419627	1.87388	1.90041e-12	7.98393e-12
ENSMUSG00000026155	Smap1	3.6272	1.52167	2.41451e-09	1.85374e-08	2.84526	1.75985e-15	5.70812e-14	-0.378395	0.025987	0.0383899	-0.267122	0.107018	0.138594	0.930353	1.23076e-11	4.53067e-11
ENSMUSG00000032870	Smap2	4.87696	0.813466	0.000825384	0.00168366	2.0066	4.23142e-10	3.18941e-09	1.24911	1.81339e-06	5.76398e-06	-0.580147	0.00809732	0.0129169	0.872258	5.55094e-09	1.41838e-08
ENSMUSG00000031099	Smarca1	2.70175	1.2451	0.00647258	0.0110226	-0.529193	0.189523	0.234372	0.580527	0.15115	0.190647	-1.04429	0.0138937	0.0212717	0.0630351	0.755109	0.776311
ENSMUSG00000024921	Smarca2	7.04598	-0.135208	0.339983	0.397293	0.300948	0.0271206	0.040296	-0.228319	0.0875012	0.116206	0.035176	0.78646	0.819392	-0.00685068	0.917604	0.924798
ENSMUSG00000032187	Smarca4	6.75712	0.345828	0.00145226	0.00281734	0.204635	0.0322118	0.0471164	0.0493892	0.590075	0.639368	0.296921	0.00292852	0.00504511	0.224193	4.73378e-05	7.79863e-05
ENSMUSG00000031715	Smarca5	4.41584	-0.572555	0.00222863	0.00416899	1.59892	1.42088e-10	1.22228e-09	-1.18996	4.41457e-08	1.97512e-07	-1.65742	7.47055e-11	6.10843e-10	-0.455253	4.57162e-06	8.36704e-06
ENSMUSG00000029920	Smarcad1	4.90719	0.538606	0.000327044	0.000723914	0.794969	6.355e-07	2.21802e-06	0.610865	3.34052e-05	8.3387e-05	0.205061	0.10392	0.13493	0.537375	3.52747e-09	9.26932e-09
ENSMUSG00000039354	Smarcal1	4.42086	-0.251987	0.086568	0.116396	-0.874068	4.39514e-07	1.58961e-06	0.311859	0.0252439	0.0374259	-0.818623	1.28244e-06	4.04963e-06	-0.408205	1.81028e-06	3.46311e-06
ENSMUSG00000032481	Smarcc1	5.75394	0.135487	0.206701	0.25507	0.228643	0.0263693	0.0392908	0.105295	0.289127	0.341138	0.132855	0.183164	0.225709	0.15057	0.00531999	0.00712824
ENSMUSG00000025369	Smarcc2	6.90909	-1.41028	3.005e-08	1.72888e-07	-0.211459	0.203094	0.249263	-1.31522	1.69188e-08	8.33689e-08	-1.53446	9.21357e-10	5.69754e-09	-1.11785	3.55752e-13	1.69176e-12
ENSMUSG00000023018	Smarcd1	4.29101	0.352273	0.0464888	0.0664043	1.41212	2.32862e-09	1.45397e-08	0.485859	0.00490226	0.00831903	0.0386241	0.808408	0.838859	0.57222	1.33627e-07	2.89634e-07
ENSMUSG00000078619	Smarcd2	5.91214	1.00363	0.0014584	0.00282831	3.88992	4.15103e-13	7.06286e-12	-0.00902424	0.972901	0.977124	-0.529094	0.055251	0.075741	1.08886	1.40605e-08	3.43351e-08
ENSMUSG00000028949	Smarcd3	4.86195	-0.343544	0.22855	0.279084	2.56117	6.10904e-10	4.37657e-09	-0.336624	0.204317	0.250101	-1.20675	8.0198e-05	0.000181017	0.168563	0.208988	0.23519
ENSMUSG00000037935	Smarce1	4.30143	-5.11623	3.43239e-22	2.20626e-19	-5.30012	6.44199e-24	5.63084e-21	-4.64326	9.23004e-23	4.64311e-20	-4.87687	3.82563e-23	2.39201e-20	-4.98412	1.61802e-30	1.1012e-27
ENSMUSG00000041133	Smc1a	6.54762	0.609624	4.13361e-07	1.76806e-06	0.172794	0.052525	0.0735643	-0.144275	0.102083	0.133654	0.51812	1.95156e-06	5.92795e-06	0.289066	4.30816e-07	8.83628e-07
ENSMUSG00000028312	Smc2	4.17603	2.7343	1.0518e-16	6.14613e-15	1.76701	6.39693e-13	1.02227e-11	1.28558	5.11044e-10	3.68417e-09	1.6611	2.61259e-12	3.10665e-11	1.862	1.16938e-20	2.61192e-19
ENSMUSG00000024974	Smc3	5.94527	0.196705	0.0257323	0.0387863	-0.199607	0.0156882	0.02441	-0.27031	0.00172064	0.00314401	0.0476779	0.542707	0.595573	-0.0563834	0.164805	0.18791
ENSMUSG00000034349	Smc4	4.83737	1.0731	1.78186e-08	1.08715e-07	-0.0867097	0.496436	0.551172	0.24343	0.0643058	0.0877173	0.684213	1.10788e-05	2.90331e-05	0.478508	5.99551e-08	1.35352e-07
ENSMUSG00000020608	Smc6	6.34794	-0.00473988	0.964215	0.970674	-0.0266695	0.785259	0.817405	-0.343067	0.00154135	0.00283791	0.438907	0.000116571	0.000256315	0.0161076	0.747228	0.769098
ENSMUSG00000024054	Smchd1	5.23719	-0.0365159	0.788064	0.819071	0.380829	0.00505026	0.00860806	-0.13291	0.296132	0.348657	-0.385717	0.00467869	0.0077922	-0.0435784	0.49885	0.531073
ENSMUSG00000058173	Smco4	4.00721	2.43247	9.98926e-11	1.11992e-09	3.30788	1.17111e-13	2.26964e-12	1.39454	9.70515e-07	3.26515e-06	2.15608	4.77564e-10	3.16643e-09	2.32274	1.39829e-17	1.5556e-16
ENSMUSG00000049323	Smcr8	4.66249	-1.50541	1.08635e-08	6.94809e-08	-1.97718	6.13575e-12	7.52019e-11	-0.0432855	0.794593	0.824819	-1.6351	2.96378e-10	2.06696e-09	-1.29024	1.70087e-14	1.02816e-13
ENSMUSG00000022452	Smdt1	6.5514	-0.891641	2.22128e-06	7.93506e-06	-1.15602	4.98153e-09	2.87606e-08	-0.935423	2.30738e-07	8.84573e-07	-0.263694	0.0600963	0.0818594	-0.811695	5.89586e-12	2.27232e-11
ENSMUSG00000001415	Smg5	6.06458	0.0540254	0.649732	0.693807	0.143574	0.1991	0.245011	0.582019	1.45637e-05	3.87538e-05	0.607118	7.55929e-06	2.04971e-05	0.346684	1.28447e-06	2.49645e-06
ENSMUSG00000038290	Smg6	5.08279	-0.375566	0.0140655	0.0223909	-0.662818	2.99334e-05	7.61498e-05	-1.21232	1.34867e-09	8.71252e-09	-0.140798	0.294136	0.346342	-0.597875	2.2245e-09	5.99661e-09
ENSMUSG00000042772	Smg7	5.768	-0.424996	0.00664102	0.0112929	-0.465928	0.00161307	0.00300487	0.249986	0.0711612	0.0962177	-0.0657296	0.623611	0.670993	-0.176667	0.014736	0.0188789
ENSMUSG00000020495	Smg8	3.88468	-0.353958	0.0312167	0.046287	-0.771376	1.21793e-05	3.31486e-05	-0.186335	0.208355	0.254209	-0.593804	0.000321596	0.000655775	-0.476368	6.74669e-07	1.35378e-06
ENSMUSG00000002210	Smg9	4.32949	-1.08106	2.13174e-08	1.27332e-07	-1.59814	1.08784e-12	1.64553e-11	-1.78414	1.07822e-13	2.00886e-12	-1.55074	2.10951e-12	2.58003e-11	-1.50352	4.96599e-19	7.44255e-18
ENSMUSG00000078350	Smim1	3.75953	-1.5107	7.41495e-07	2.97989e-06	-1.34099	1.02957e-06	3.42317e-06	-1.90547	2.02865e-09	1.24122e-08	-0.380121	0.0839031	0.110957	-1.28432	5.15448e-12	2.00461e-11
ENSMUSG00000072704	Smim10l1	6.46548	-3.25262	1.02069e-19	1.7626e-17	-3.05287	2.0899e-20	3.45431e-18	-2.99658	3.19678e-20	4.93156e-18	-3.29839	3.83271e-21	8.21193e-19	-3.15012	5.04029e-28	9.40584e-26
ENSMUSG00000051989	Smim11	5.01811	-1.00031	4.56415e-07	1.93009e-06	-1.44261	8.14894e-11	7.47094e-10	-1.28934	8.10139e-10	5.51047e-09	-0.79753	3.66476e-06	1.05607e-05	-1.13245	4.34918e-15	2.94097e-14
ENSMUSG00000042380	Smim12	4.39063	-1.80145	5.96857e-11	7.17097e-10	-2.46029	8.21615e-15	2.1753e-13	-1.29503	5.30615e-09	2.93462e-08	-1.40474	9.95328e-10	6.11308e-09	-1.74038	1.91858e-18	2.54564e-17
ENSMUSG00000037822	Smim14	8.12237	-0.215302	0.0995565	0.13211	-0.303023	0.0149726	0.0234258	-0.328528	0.00898649	0.014481	0.135345	0.255082	0.304685	-0.177877	0.00593506	0.00791205
ENSMUSG00000071180	Smim15	5.60155	0.119413	0.322216	0.379058	-0.301132	0.0108468	0.0173722	0.274743	0.0191936	0.0291278	-0.0821423	0.461267	0.516737	0.00272036	0.961666	0.965504
ENSMUSG00000031534	Smim19	5.19761	-0.0513471	0.782984	0.814523	0.763899	0.000139566	0.000313792	0.387898	0.032313	0.0466627	0.180993	0.298371	0.3509	0.320361	0.00106243	0.0015289
ENSMUSG00000074754	Smim26	4.06365	-0.13403	0.484848	0.540745	-0.319631	0.0788637	0.106346	0.759932	0.000220487	0.00047329	-0.0346435	0.84408	0.870101	0.0679068	0.453907	0.486855
ENSMUSG00000038059	Smim3	5.73363	1.5583	5.69812e-05	0.00014772	0.983215	0.00332463	0.00586729	-0.49044	0.117306	0.151798	1.00905	0.00276749	0.00478964	0.76503	3.68471e-05	6.15537e-05
ENSMUSG00000048442	Smim5	2.0521	-1.97676	0.000220257	0.000503631	-0.764934	0.0689512	0.0941316	-0.0783573	0.85149	0.874078	-2.86834	6.20791e-07	2.08184e-06	-1.4221	4.26173e-07	8.74414e-07
ENSMUSG00000044600	Smim7	6.93486	0.0998369	0.247878	0.300026	-0.403507	2.22572e-05	5.79728e-05	-0.135272	0.096264	0.126854	0.348605	0.000142346	0.00030784	-0.0225843	0.577033	0.607929
ENSMUSG00000028295	Smim8	4.26689	-0.978624	0.000438989	0.000946887	-0.760915	0.00196167	0.00358612	0.0277223	0.901453	0.917956	0.270508	0.229782	0.277774	-0.360327	0.00363063	0.00495768
ENSMUSG00000021645	Smn1	3.76486	0.330145	0.0523402	0.0737787	-0.205455	0.185531	0.229901	0.0186143	0.903501	0.919416	0.714544	7.35781e-05	0.000167216	0.214462	0.00997108	0.0129901
ENSMUSG00000025024	Smndc1	3.76884	-1.79329	1.47245e-12	2.67865e-11	-2.12104	3.32665e-15	9.99723e-14	-1.72755	3.4045e-13	5.62715e-12	-1.6092	1.51143e-12	1.92167e-11	-1.81277	9.41505e-21	2.15281e-19
ENSMUSG00000001761	Smo	5.1667	-1.38904	0.000421513	0.000912253	1.03163	0.00256967	0.00461877	-1.90291	2.34972e-06	7.27879e-06	-1.8371	4.18195e-06	1.18853e-05	-1.02435	7.64597e-07	1.52314e-06
ENSMUSG00000021136	Smoc1	5.07577	-1.81404	0.000318882	0.000707473	-0.112602	0.771992	0.805115	-0.938826	0.0223608	0.0335208	3.05723	9.745e-08	3.82591e-07	0.0479388	0.809139	0.826571
ENSMUSG00000023886	Smoc2	6.19807	-2.47297	2.45476e-06	8.69347e-06	-2.40747	5.96827e-07	2.09823e-06	-1.71245	6.31109e-05	0.000149263	-2.47251	4.06505e-07	1.41494e-06	-2.26635	3.92842e-12	1.55977e-11
ENSMUSG00000027333	Smox	5.19068	-1.7184	3.19205e-07	1.40693e-06	-2.72073	9.52954e-12	1.10478e-10	-0.660696	0.00705364	0.0116073	-4.33557	1.00241e-15	3.16884e-14	-2.35885	3.73955e-17	3.78535e-16
ENSMUSG00000037049	Smpd1	7.48116	0.939554	4.75832e-10	4.34864e-09	0.761028	8.77758e-09	4.77015e-08	0.958306	8.85023e-11	7.81657e-10	1.00848	2.94468e-11	2.69583e-10	0.916842	3.43057e-17	3.50324e-16
ENSMUSG00000019822	Smpd2	4.72016	-1.07511	5.18438e-08	2.80427e-07	-1.33343	1.27361e-10	1.10545e-09	-0.849377	6.16789e-07	2.16841e-06	-0.794975	1.70986e-06	5.2489e-06	-1.01322	1.60371e-14	9.71736e-14
ENSMUSG00000031906	Smpd3	5.04625	2.76893	1.56704e-05	4.59585e-05	4.29745	1.94388e-08	9.62786e-08	2.94125	4.11246e-06	1.21257e-05	2.47637	4.20039e-05	9.97917e-05	3.121	3.41723e-12	1.3714e-11
ENSMUSG00000005899	Smpd4	4.64769	0.181718	0.153947	0.195776	-0.269301	0.0270233	0.0401669	-0.0686302	0.557371	0.60918	0.103998	0.374681	0.430183	-0.0130539	0.825853	0.841753
ENSMUSG00000071724	Smpd5	1.97879	1.26258	0.00611612	0.0104788	1.72971	0.000266555	0.000570274	2.07976	3.0543e-05	7.67389e-05	2.71149	1.17366e-06	3.73673e-06	1.94589	8.61788e-10	2.44145e-09
ENSMUSG00000019872	Smpdl3a	6.83777	0.601488	0.00545908	0.0094285	-0.11017	0.556771	0.608237	0.968422	2.0488e-05	5.30179e-05	-0.0634454	0.734527	0.773222	0.349074	0.00101312	0.00146066
ENSMUSG00000028885	Smpdl3b	3.86067	0.660004	0.0208028	0.0319512	0.0787474	0.754526	0.789533	0.308235	0.232287	0.280744	1.11691	0.000149042	0.00032124	0.540973	0.000245846	0.000375751
ENSMUSG00000041476	Smpx	7.27776	-3.32195	0.00152508	0.00294774	-2.29874	0.0078542	0.0129142	-2.05347	0.0169724	0.0259749	-0.873154	0.26539	0.315706	-2.13683	2.01203e-05	3.44775e-05
ENSMUSG00000071708	Sms	4.24806	-1.163	7.64347e-05	0.000192921	-2.17297	7.2145e-10	5.09595e-09	-0.399587	0.0906343	0.120147	-2.32811	1.85165e-10	1.3663e-09	-1.51591	6.83888e-13	3.10298e-12
ENSMUSG00000020439	Smtn	7.18662	-1.50427	2.37345e-05	6.67496e-05	-1.32382	3.24686e-05	8.18792e-05	-0.885329	0.00232058	0.00414401	-0.485939	0.0739223	0.0989336	-1.04984	2.78289e-08	6.55364e-08
ENSMUSG00000027077	Smtnl1	7.48283	-2.97707	0.00212207	0.00398901	-0.828504	0.264303	0.315647	-2.54867	0.00309148	0.00540881	0.57036	0.437696	0.493774	-1.44597	0.000794746	0.00115852
ENSMUSG00000045667	Smtnl2	6.84269	-3.39215	4.18582e-05	0.000111231	-0.791029	0.16915	0.211506	-0.796497	0.181794	0.225174	-3.31715	9.98752e-06	2.64248e-05	-2.07421	2.56272e-07	5.38027e-07
ENSMUSG00000028409	Smu1	6.70246	-0.0354115	0.736832	0.773393	-0.644937	4.31493e-07	1.56158e-06	0.298038	0.00478992	0.00814273	-0.0813053	0.407023	0.462216	-0.115904	0.0264483	0.032982
ENSMUSG00000036061	Smug1	4.61524	0.154028	0.216169	0.265563	-0.252947	0.0337014	0.0491585	0.111721	0.33351	0.387694	-0.0210378	0.853609	0.878436	-0.00205872	0.971774	0.974132
ENSMUSG00000038780	Smurf1	4.70888	-0.771472	9.95172e-05	0.000244565	1.68069	4.32057e-11	4.26527e-10	-1.12138	1.08055e-07	4.4229e-07	-0.656043	0.000226272	0.000472728	-0.217051	0.0101059	0.0131584
ENSMUSG00000018363	Smurf2	5.02782	0.542054	0.000328001	0.000725756	0.221472	0.0815985	0.109715	-0.174568	0.166581	0.207957	-0.496656	0.000402729	0.000806574	0.0230752	0.714689	0.738959
ENSMUSG00000055027	Smyd1	6.24115	-2.72934	0.0101029	0.0165473	-0.330091	0.691653	0.733562	2.00387	0.0334637	0.0481921	0.452551	0.587336	0.637773	-0.150751	0.726739	0.750345
ENSMUSG00000026603	Smyd2	5.35782	0.260877	0.184943	0.231154	1.92868	7.05083e-11	6.57888e-10	0.871512	5.16114e-05	0.000124198	-0.305273	0.0978369	0.127655	0.68895	4.60181e-08	1.05578e-07
ENSMUSG00000018809	Smyd4	3.83672	-0.377905	0.232433	0.283317	-0.359123	0.21705	0.264735	-0.489554	0.100329	0.131551	0.0228397	0.936551	0.949352	-0.300936	0.0487331	0.0589054
ENSMUSG00000033706	Smyd5	4.30028	0.622009	0.00732253	0.0123645	0.0691243	0.731803	0.769506	0.331541	0.110676	0.143798	0.44318	0.0357268	0.0508378	0.366464	0.00131225	0.00187372
ENSMUSG00000042821	Snai1	4.46903	3.23018	3.55958e-11	4.57096e-10	2.56586	1.298e-09	8.64163e-09	2.32279	8.1643e-09	4.30935e-08	2.22815	1.68834e-08	7.79183e-08	2.58675	2.10937e-16	1.86586e-15
ENSMUSG00000006587	Snai3	3.26702	-4.48986	4.33119e-06	1.44916e-05	-1.61547	0.013556	0.0213798	-3.41149	0.000126063	0.00028103	-1.288	0.0425839	0.0596773	-2.70121	2.1393e-08	5.1066e-08
ENSMUSG00000027287	Snap23	5.57507	-1.78614	1.2396e-14	4.01743e-13	-2.18434	1.03123e-17	6.55568e-16	-1.72222	2.46262e-15	7.59802e-14	-2.20807	8.12751e-18	5.05566e-16	-1.97519	5.57881e-24	2.78219e-22
ENSMUSG00000022765	Snap29	5.346	1.23305	1.54392e-09	1.24568e-08	0.891824	2.05509e-07	8.00853e-07	1.77156	2.59165e-13	4.39781e-12	0.95323	6.50372e-08	2.63843e-07	1.21242	1.32196e-16	1.2091e-15
ENSMUSG00000009894	Snap47	5.43602	-1.60473	4.28991e-11	5.38508e-10	-1.17919	2.4874e-09	1.53982e-08	-1.3277	2.51806e-10	1.97437e-09	-1.16897	2.93163e-09	1.59844e-08	-1.32015	5.89043e-17	5.73672e-16
ENSMUSG00000021113	Snapc1	4.06563	-0.040192	0.835277	0.860259	-0.446093	0.0184046	0.0282416	0.411225	0.0294449	0.0429552	-0.158704	0.379503	0.435083	-0.058441	0.524498	0.55638
ENSMUSG00000011837	Snapc2	4.12453	-0.167408	0.204406	0.252561	-0.548437	9.2889e-05	0.000215722	-0.238767	0.0560992	0.0775006	-0.720254	2.21973e-06	6.66726e-06	-0.418716	2.5381e-07	5.33149e-07
ENSMUSG00000028483	Snapc3	5.13462	0.329177	0.00324867	0.00588402	0.205289	0.0391911	0.0563561	0.162222	0.0990383	0.13008	0.696991	8.24911e-08	3.27882e-07	0.34842	1.07191e-07	2.34797e-07
ENSMUSG00000036281	Snapc4	4.17476	-0.772259	0.000284929	0.000639212	-0.658529	0.000578468	0.00116398	-1.10967	6.67003e-07	2.32167e-06	-0.366763	0.0387828	0.0547349	-0.726805	6.49404e-09	1.64953e-08
ENSMUSG00000032398	Snapc5	5.04541	-1.21446	2.71993e-11	3.58423e-10	-1.16805	7.59871e-12	9.01714e-11	-1.53343	1.87585e-14	4.38456e-13	-1.1014	2.72509e-11	2.53451e-10	-1.25434	1.67968e-19	2.81651e-18
ENSMUSG00000001018	Snapin	7.34278	0.163324	0.047327	0.067485	-0.149814	0.0497968	0.0700582	0.622615	4.97603e-09	2.78405e-08	0.16878	0.0285884	0.0414496	0.201226	1.0838e-05	1.91385e-05
ENSMUSG00000025889	Snca	3.14404	-1.86303	0.00689868	0.0117035	0.444954	0.427137	0.484317	-1.72992	0.00569703	0.00953902	0.810758	0.180831	0.223098	-0.58431	0.0538366	0.064783
ENSMUSG00000024534	Sncaip	3.4159	-0.0239318	0.894268	0.910719	0.602524	0.00120539	0.00229722	-0.679501	0.000372874	0.000767915	0.286972	0.0950833	0.124293	0.0465157	0.586225	0.61649
ENSMUSG00000023064	Sncg	7.84473	0.593708	0.122089	0.159056	0.677248	0.0625757	0.0862831	0.869241	0.0193382	0.0293317	1.22606	0.00176718	0.00317095	0.841564	6.42143e-05	0.000104319
ENSMUSG00000001424	Snd1	7.18387	1.21258	2.69599e-09	2.04273e-08	0.655424	2.6768e-05	6.87317e-05	1.10936	4.912e-09	2.75882e-08	0.906882	1.87581e-07	6.95836e-07	0.971062	3.20039e-14	1.83491e-13
ENSMUSG00000047793	Sned1	5.91435	-0.436789	0.0555241	0.0778778	0.43857	0.0375033	0.0541917	-1.45949	1.26428e-07	5.10389e-07	-1.17631	3.97923e-06	1.13819e-05	-0.658506	8.33271e-07	1.65254e-06
ENSMUSG00000006058	Snf8	5.40307	0.516811	0.000252018	0.000571735	0.308321	0.0118126	0.0187943	0.0403932	0.72608	0.763705	1.17952	1.16223e-10	9.07965e-10	0.511262	2.56525e-09	6.85925e-09
ENSMUSG00000037972	Snn	3.98519	0.472651	0.0245739	0.0372147	1.19968	8.32498e-07	2.82546e-06	1.11913	2.68713e-06	8.22056e-06	2.17062	1.7488e-11	1.69319e-10	1.24052	5.85983e-13	2.68402e-12
ENSMUSG00000038145	Snrk	5.98093	-1.79128	4.74994e-11	5.84647e-10	-1.39506	8.23042e-10	5.72616e-09	-1.32098	2.41138e-09	1.45235e-08	-1.21293	1.20539e-08	5.74871e-08	-1.43006	1.25223e-16	1.14936e-15
ENSMUSG00000003660	Snrnp200	7.22664	0.287716	0.0600125	0.0834348	-0.196557	0.16046	0.201753	1.33688	3.96991e-10	2.97067e-09	0.398892	0.00697339	0.0112606	0.456733	5.32144e-07	1.07997e-06
ENSMUSG00000040767	Snrnp25	3.73505	0.434561	0.0190631	0.0295183	0.322399	0.0571172	0.0793427	0.31117	0.06744	0.0915822	0.795364	4.48753e-05	0.000106026	0.465874	6.16054e-06	1.11111e-05
ENSMUSG00000029402	Snrnp35	3.93679	0.607977	8.12934e-05	0.000203762	0.701329	4.6979e-06	1.37781e-05	0.632099	2.26255e-05	5.81211e-05	1.19051	3.91841e-10	2.66369e-09	0.782979	1.26787e-12	5.47972e-12
ENSMUSG00000074088	Snrnp40	5.15845	0.126415	0.175443	0.220471	-0.419341	3.51216e-05	8.80513e-05	0.213849	0.0178208	0.027187	0.179689	0.0427329	0.0598543	0.0251531	0.563839	0.59533
ENSMUSG00000021431	Snrnp48	4.54897	-0.30434	0.0183888	0.0285544	-0.262741	0.0260648	0.0388821	-0.95906	4.85877e-09	2.73291e-08	0.0970442	0.392066	0.447445	-0.357274	1.19404e-06	2.32851e-06
ENSMUSG00000061479	Snrpa	4.59115	0.021832	0.888673	0.906058	-1.03606	1.23749e-07	5.04857e-07	-0.435415	0.00549351	0.00922629	-0.92406	8.56904e-07	2.79515e-06	-0.593425	1.40269e-08	3.42675e-08
ENSMUSG00000030512	Snrpa1	4.72032	0.279147	0.011504	0.0186051	-0.946805	2.66795e-10	2.14065e-09	-0.0847252	0.384986	0.440191	-0.381928	0.000474595	0.000938483	-0.283578	3.96432e-06	7.30137e-06
ENSMUSG00000027404	Snrpb	7.25158	-0.665952	6.93313e-07	2.80673e-06	-1.33761	1.0143e-13	1.99583e-12	-0.572542	1.91227e-06	6.03518e-06	-0.624797	4.61258e-07	1.58879e-06	-0.800225	2.00352e-15	1.45152e-14
ENSMUSG00000008333	Snrpb2	4.44769	0.473178	0.000601126	0.00126317	-0.0290802	0.798943	0.829261	0.180649	0.123594	0.159152	0.938146	9.53511e-09	4.6412e-08	0.390723	3.27314e-07	6.79775e-07
ENSMUSG00000024217	Snrpc	4.08857	0.047827	0.680794	0.723106	-0.368466	0.00187724	0.00344702	0.157101	0.154666	0.194552	0.137639	0.207796	0.253313	-0.0064747	0.906225	0.91437
ENSMUSG00000002477	Snrpd1	3.8809	0.188686	0.148064	0.188896	-1.00132	5.88633e-09	3.33357e-08	-0.357466	0.00547445	0.00919962	-0.647907	9.43487e-06	2.50715e-05	-0.454501	4.99128e-08	1.13971e-07
ENSMUSG00000040824	Snrpd2	4.64659	0.356512	0.0224403	0.0342616	-0.203241	0.149198	0.188802	0.0554996	0.688844	0.730783	0.0401005	0.77178	0.806591	0.0622178	0.380858	0.412688
ENSMUSG00000020180	Snrpd3	5.80676	-0.297496	0.0419573	0.0604917	-0.820988	9.06e-07	3.05343e-06	0.439649	0.00208639	0.00375887	-0.306775	0.0242138	0.0355164	-0.246403	0.000860803	0.00124821
ENSMUSG00000090553	Snrpe	4.37645	-3.2559	6.34259e-16	2.77969e-14	-4.19381	1.88033e-19	2.31252e-17	-3.04278	1.59066e-16	6.91876e-15	-3.69714	2.69999e-18	2.00844e-16	-3.54741	3.91367e-25	2.6636e-23
ENSMUSG00000020018	Snrpf	2.9173	2.20257	2.8633e-14	8.22044e-13	1.24626	1.62474e-09	1.05549e-08	1.74255	2.02882e-12	2.71369e-11	1.73242	1.97594e-12	2.44946e-11	1.73095	1.48009e-19	2.51834e-18
ENSMUSG00000057278	Snrpg	4.23855	0.0587681	0.657145	0.700753	-0.638852	1.68191e-05	4.46836e-05	-0.491125	0.000422589	0.000859592	-0.307054	0.0180043	0.0270849	-0.344566	7.69367e-06	1.37646e-05
ENSMUSG00000027488	Snta1	6.03515	-1.74002	8.76309e-07	3.46392e-06	1.40154	4.30606e-06	1.27095e-05	-1.54061	1.15651e-06	3.82527e-06	-2.31985	8.94748e-10	5.55123e-09	-1.04973	5.51733e-09	1.41042e-08
ENSMUSG00000060429	Sntb1	3.69793	-2.74084	1.39432e-08	8.74856e-08	-1.77555	2.11404e-06	6.57336e-06	-2.70849	2.01618e-09	1.2349e-08	-1.56229	1.87852e-05	4.72387e-05	-2.19679	7.55084e-14	4.00749e-13
ENSMUSG00000041308	Sntb2	4.92343	-2.17663	3.20404e-08	1.82795e-07	-0.409228	0.102899	0.134997	-2.95522	1.27669e-11	1.38438e-10	-3.52824	4.73717e-13	7.06302e-12	-2.26733	7.25652e-16	5.78621e-15
ENSMUSG00000020672	Sntg2	0.842493	-1.31238	0.0512116	0.0724084	0.14167	0.806427	0.835936	-0.719477	0.226651	0.274505	-1.09649	0.084329	0.111443	-0.74667	0.0194165	0.0245518
ENSMUSG00000063480	Snu13	4.04441	4.67547e-05	0.999706	0.999706	-0.460317	0.000521848	0.00105963	0.320246	0.0111571	0.017647	0.0854359	0.469535	0.524526	-0.0136469	0.82032	0.836884
ENSMUSG00000055334	Snupn	4.09668	-0.106247	0.476254	0.532546	-0.449527	0.00275523	0.00492992	-0.00546232	0.968469	0.973348	-0.275156	0.0533491	0.0732814	-0.209098	0.00575441	0.00767829
ENSMUSG00000021039	Snw1	5.40664	-1.84647	3.50364e-18	3.52364e-16	-2.1152	1.01874e-20	1.84168e-18	-1.5819	1.07429e-17	6.68253e-16	-1.83553	3.04434e-19	3.06287e-17	-1.84478	1.08919e-26	1.29917e-24
ENSMUSG00000032382	Snx1	6.21436	-0.542928	0.000341964	0.000754055	-0.958813	2.20158e-08	1.06892e-07	-0.658464	1.07349e-05	2.92792e-05	-0.733476	2.1503e-06	6.47553e-06	-0.72342	7.18168e-12	2.73869e-11
ENSMUSG00000038301	Snx10	4.64023	-0.53627	0.00340109	0.0061332	-0.124893	0.420314	0.47767	-0.877395	5.18435e-06	1.4992e-05	-0.112764	0.466813	0.521989	-0.41283	1.55125e-05	2.69408e-05
ENSMUSG00000020876	Snx11	4.4949	0.891172	1.0021e-07	5.01918e-07	0.176614	0.135809	0.173319	1.05312	1.52805e-09	9.71402e-09	0.826649	1.287e-07	4.92089e-07	0.73689	1.30622e-12	5.62865e-12
ENSMUSG00000046032	Snx12	5.76755	0.756712	3.68866e-08	2.07174e-07	0.26514	0.00789426	0.0129758	1.39189	2.97179e-14	6.47526e-13	0.674756	8.99457e-08	3.54815e-07	0.772124	2.56012e-15	1.81833e-14
ENSMUSG00000020590	Snx13	6.29052	-0.999763	2.51615e-06	8.89184e-06	-1.0396	2.93758e-07	1.10746e-06	0.289937	0.0670451	0.0910995	-0.504399	0.00256547	0.00447025	-0.563457	9.66992e-08	2.12915e-07
ENSMUSG00000032422	Snx14	4.98324	0.270289	0.0853086	0.114823	-0.0484644	0.732649	0.770124	0.468372	0.00270819	0.00477939	-0.113854	0.425257	0.481383	0.144086	0.0549412	0.0660505
ENSMUSG00000024787	Snx15	4.20496	0.454195	0.00626807	0.010717	-0.0238424	0.868198	0.890282	0.516183	0.00132423	0.00246721	0.0450354	0.754163	0.7913	0.247893	0.00210688	0.00294617
ENSMUSG00000027534	Snx16	3.58248	0.692858	0.000138181	0.00032964	0.649948	0.000131049	0.00029643	0.678149	8.93519e-05	0.000205119	0.774703	1.40696e-05	3.61184e-05	0.698915	6.37808e-10	1.84717e-09
ENSMUSG00000029146	Snx17	6.43085	-0.269011	0.00261717	0.00483638	-0.610189	1.11862e-08	5.9017e-08	-0.36251	4.841e-05	0.000117054	-0.0597189	0.430508	0.486493	-0.325357	4.74846e-09	1.22497e-08
ENSMUSG00000042364	Snx18	4.89482	0.0235952	0.915042	0.929176	1.75834	5.71153e-09	3.2441e-08	-0.710405	0.00175398	0.00320037	-1.91158	1.26822e-09	7.61061e-09	-0.210012	0.0530409	0.0638788
ENSMUSG00000031993	Snx19	5.71108	-0.20576	0.215139	0.264354	-0.761233	2.72624e-05	6.98618e-05	0.414861	0.0104283	0.0165921	-0.687228	9.99155e-05	0.000221758	-0.30984	0.000404473	0.000605792
ENSMUSG00000034484	Snx2	6.79935	1.11536	1.82277e-06	6.66964e-06	0.604518	0.00153221	0.00286762	1.12383	6.36895e-07	2.22557e-06	0.784181	0.000101501	0.000225006	0.906972	8.30689e-11	2.70811e-10
ENSMUSG00000031662	Snx20	0.638676	-0.478253	0.346572	0.403951	3.34683	2.58994e-07	9.8929e-07	-1.41411	0.00483058	0.00820462	-1.39989	0.00677115	0.0109572	0.0136447	0.9556	0.960248
ENSMUSG00000050373	Snx21	5.20175	-0.620877	2.80269e-05	7.7525e-05	-1.0276	1.39133e-09	9.17491e-09	-0.792377	1.78124e-07	6.98609e-07	-0.814452	1.10329e-07	4.26641e-07	-0.813826	9.41841e-14	4.91525e-13
ENSMUSG00000024535	Snx24	4.08354	-0.989339	0.000170381	0.000399455	0.505254	0.0199475	0.0304115	-0.879167	0.000239373	0.000510233	-2.10865	2.30901e-10	1.65154e-09	-0.867976	9.65222e-09	2.40216e-08
ENSMUSG00000038291	Snx25	2.05564	0.800822	0.0168642	0.0263959	1.71714	4.82185e-06	1.41088e-05	0.586118	0.0596445	0.0818848	0.340245	0.258056	0.307678	0.861081	4.78276e-06	8.72678e-06
ENSMUSG00000028136	Snx27	5.57276	-0.0556698	0.609913	0.657701	0.77289	3.2286e-08	1.49809e-07	-0.213854	0.0419016	0.0593683	0.0728377	0.471581	0.526608	0.144051	0.00877437	0.0114906
ENSMUSG00000071669	Snx29	4.4613	-0.0382045	0.892943	0.909691	0.975164	0.000941905	0.00183003	-0.348132	0.194414	0.239201	-0.688241	0.0141897	0.021699	-0.0248534	0.853028	0.866433
ENSMUSG00000028385	Snx30	3.9491	-0.246811	0.281059	0.335553	0.737763	0.00146988	0.00276034	-0.547317	0.0140264	0.0217745	-1.07541	2.40559e-05	5.94334e-05	-0.282943	0.0128236	0.016513
ENSMUSG00000056185	Snx32	3.51491	-0.836467	0.000145425	0.000345851	-0.527169	0.00486664	0.00832451	-1.3565	2.99584e-08	1.38814e-07	-0.813744	7.06877e-05	0.000161281	-0.883469	1.97441e-10	6.1211e-10
ENSMUSG00000032733	Snx33	6.0829	1.24544	3.39803e-07	1.48583e-06	0.867388	3.09435e-05	7.84091e-05	0.805436	8.09667e-05	0.000187394	1.33819	3.63457e-08	1.5483e-07	1.06411	3.07137e-12	1.24077e-11
ENSMUSG00000022808	Snx4	6.19364	0.0478392	0.610099	0.657739	-0.299011	0.00177089	0.00326678	0.170418	0.0583054	0.0802419	0.21264	0.0202064	0.0301273	0.0329716	0.458827	0.491698
ENSMUSG00000027423	Snx5	6.43152	-0.18911	0.087321	0.117273	-0.194492	0.0583871	0.0808931	-0.0218478	0.825972	0.852526	-0.605183	1.64245e-06	5.06076e-06	-0.252658	3.02195e-05	5.09233e-05
ENSMUSG00000005656	Snx6	6.24891	0.652351	1.34797e-05	4.01029e-05	0.644564	6.14025e-06	1.76416e-05	0.152744	0.192373	0.236934	0.497528	0.000182584	0.000388011	0.486797	6.88824e-09	1.7443e-08
ENSMUSG00000028007	Snx7	5.53565	0.0326468	0.850718	0.873751	-0.531388	0.00255581	0.00459673	-0.591515	0.00100901	0.00192168	-0.780975	4.53388e-05	0.000107055	-0.467808	4.70763e-06	8.59784e-06
ENSMUSG00000029560	Snx8	4.44329	-0.331488	0.0505122	0.0715157	-0.804469	1.23437e-05	3.35724e-05	-0.572332	0.000727931	0.00142531	-0.526685	0.00159097	0.00288248	-0.558743	8.67299e-08	1.92124e-07
ENSMUSG00000002365	Snx9	6.08994	-0.274086	0.188265	0.234748	1.19997	9.80902e-07	3.28007e-06	-0.912556	4.95911e-05	0.000119685	-1.28834	3.15627e-07	1.1264e-06	-0.318755	0.00255657	0.0035433
ENSMUSG00000026600	Soat1	4.16107	0.379224	0.0216557	0.0331532	-0.0443221	0.761093	0.795229	0.07634	0.60371	0.652065	0.126664	0.390208	0.445501	0.134476	0.0799138	0.0942991
ENSMUSG00000023045	Soat2	1.21595	1.72915	0.000550182	0.0011665	1.00484	0.0206509	0.031368	-0.543456	0.199244	0.244485	-0.264594	0.519043	0.572523	0.481487	0.0284467	0.0353521
ENSMUSG00000038248	Sobp	3.23419	-1.22396	0.000134186	0.000321102	-0.0465892	0.84933	0.873722	-3.20645	3.19982e-12	4.0285e-11	-1.56594	1.08021e-06	3.463e-06	-1.51074	5.47278e-12	2.1207e-11
ENSMUSG00000038037	Socs1	2.2528	0.800054	0.11356	0.1489	3.53049	1.8884e-07	7.4139e-07	-0.936806	0.0515235	0.071693	-0.232974	0.619783	0.66737	0.79019	0.00235765	0.00328215
ENSMUSG00000020027	Socs2	4.70386	1.0995	1.89022e-06	6.89249e-06	-0.282992	0.104358	0.136737	0.688262	0.000407606	0.000831306	0.110824	0.515888	0.569588	0.4039	7.24571e-05	0.000117085
ENSMUSG00000053113	Socs3	5.36037	-0.881362	0.0590754	0.0822902	0.798972	0.0597563	0.0826495	-1.60182	0.000668809	0.00131713	-0.414759	0.315218	0.368355	-0.524741	0.0178307	0.0226258
ENSMUSG00000048379	Socs4	3.923	0.833179	1.72852e-05	5.0173e-05	0.876282	3.29703e-06	9.92885e-06	0.068786	0.647113	0.693314	1.01495	3.29248e-07	1.16976e-06	0.698298	1.01845e-09	2.858e-09
ENSMUSG00000037104	Socs5	4.73258	0.305918	0.168246	0.212349	1.68503	1.06342e-08	5.6336e-08	0.150252	0.462689	0.517929	-0.542386	0.012282	0.01898	0.399704	0.000599554	0.000884914
ENSMUSG00000056153	Socs6	5.38041	-0.694107	0.000908945	0.00183726	-0.511081	0.00561632	0.00946276	0.141832	0.412123	0.468165	0.005061	0.976348	0.981693	-0.264574	0.0051079	0.00686393
ENSMUSG00000038485	Socs7	3.38067	-4.46451	2.32763e-16	1.19692e-14	-1.67903	2.61775e-09	1.61275e-08	-4.11786	6.17703e-17	3.0542e-15	-5.34463	3.03159e-19	3.06287e-17	-3.90151	1.21142e-23	5.53998e-22
ENSMUSG00000022982	Sod1	6.49683	0.328801	0.0141206	0.0224757	0.681108	3.65215e-06	1.09159e-05	-0.147453	0.216395	0.263159	1.06662	1.38393e-09	8.22399e-09	0.482269	1.20305e-08	2.95902e-08
ENSMUSG00000006818	Sod2	8.15423	0.111107	0.560394	0.612832	0.405474	0.0285459	0.042251	1.39075	2.56797e-08	1.21321e-07	0.729389	0.000307222	0.000628459	0.65918	7.11787e-08	1.59107e-07
ENSMUSG00000072941	Sod3	10.4081	0.195156	0.482461	0.538758	2.02704	3.51124e-08	1.61339e-07	-0.58597	0.0298779	0.0435101	0.635321	0.019488	0.0291313	0.567886	0.000171356	0.00026612
ENSMUSG00000055485	Soga1	3.78503	-0.761397	0.00439855	0.00774364	2.12667	9.99695e-10	6.82387e-09	-2.01419	3.0069e-09	1.76957e-08	-1.30322	4.4474e-06	1.25749e-05	-0.488034	0.000221334	0.000339993
ENSMUSG00000022961	Son	8.19908	-0.664833	7.77099e-06	2.44587e-05	-0.737475	3.85501e-07	1.40569e-06	-1.63123	4.29837e-14	8.97693e-13	-0.0127459	0.908161	0.925764	-0.76157	2.39042e-13	1.16894e-12
ENSMUSG00000025006	Sorbs1	7.49777	-1.93922	1.40153e-07	6.78197e-07	-1.35108	6.70614e-06	1.91061e-05	-1.36195	6.02692e-06	1.71752e-05	-0.37443	0.126965	0.162033	-1.25667	1.34688e-10	4.28704e-10
ENSMUSG00000031626	Sorbs2	7.06966	-0.657464	0.196448	0.243717	-1.00025	0.0376733	0.0543844	1.78565	0.00073721	0.00144178	0.147457	0.747347	0.784855	0.0688496	0.768067	0.788512
ENSMUSG00000022091	Sorbs3	7.12843	-0.55841	8.5431e-05	0.000213209	-0.495842	0.000125456	0.000284837	-1.04536	6.96751e-10	4.8446e-09	-0.655697	2.82725e-06	8.30657e-06	-0.688826	2.66589e-12	1.08991e-11
ENSMUSG00000043531	Sorcs1	1.50663	-3.91713	0.000463134	0.000994333	-0.463692	0.547458	0.599039	-0.0534339	0.950153	0.958956	-2.42427	0.0258853	0.0377909	-1.71463	0.000696811	0.0010222
ENSMUSG00000029093	Sorcs2	3.0449	0.0776038	0.855311	0.877513	0.521491	0.193767	0.23916	0.866738	0.0395215	0.056251	0.356867	0.373728	0.42944	0.455675	0.0314155	0.0388829
ENSMUSG00000027227	Sord	5.72976	-0.51313	0.00243644	0.00452363	-0.589611	0.000278482	0.000593049	0.289984	0.0492662	0.0688147	-1.03613	8.55858e-08	3.39003e-07	-0.462221	7.81028e-07	1.55426e-06
ENSMUSG00000068747	Sort1	5.35078	-0.159608	0.45009	0.50736	2.42907	3.55351e-12	4.61956e-11	-0.531944	0.0105006	0.0166954	0.0163126	0.933064	0.946646	0.438458	0.000133559	0.000210013
ENSMUSG00000024241	Sos1	4.33382	0.0426292	0.838484	0.863409	0.998727	2.11408e-05	5.51894e-05	-0.391955	0.0523884	0.0728001	-0.0901159	0.642642	0.689034	0.139821	0.165144	0.188267
ENSMUSG00000034801	Sos2	4.39846	-0.100737	0.58927	0.639154	-0.0490176	0.775555	0.808321	-0.775688	0.000120656	0.00027028	-0.477204	0.0094859	0.0149566	-0.350662	0.000436385	0.000652406
ENSMUSG00000036169	Sostdc1	2.89585	-2.10458	0.00255823	0.00473277	0.653016	0.241275	0.290696	0.363138	0.536161	0.589059	1.30291	0.090049	0.118233	0.0536201	0.857263	0.870199
ENSMUSG00000098188	Sowahc	4.58968	0.174891	0.606517	0.654547	0.674621	0.0403537	0.0578339	0.245677	0.438305	0.494316	0.415995	0.194648	0.238568	0.377796	0.025044	0.0313083
ENSMUSG00000033006	Sox10	3.37976	-2.14367	0.000167767	0.000393964	-0.22993	0.589378	0.638792	0.0379439	0.930223	0.941782	0.395822	0.43716	0.493302	-0.484959	0.0427834	0.0520947
ENSMUSG00000070643	Sox13	3.62505	0.651558	0.00857941	0.0142867	1.71427	2.41347e-08	1.16467e-07	1.14798	1.67518e-05	4.40696e-05	0.940101	0.00019525	0.000412762	1.11348	1.49498e-10	4.73111e-10
ENSMUSG00000025902	Sox17	4.00125	1.01729	0.00521455	0.00903179	2.70081	1.26629e-08	6.58768e-08	1.17224	0.000989439	0.00188908	-0.926267	0.00702659	0.011337	0.991019	1.48247e-06	2.86204e-06
ENSMUSG00000046470	Sox18	5.25635	0.54492	0.10125	0.134004	0.948745	0.00418939	0.00724965	1.05714	0.00172301	0.00314734	-0.491716	0.114885	0.147905	0.514773	0.00236565	0.00329171
ENSMUSG00000041540	Sox5	4.82765	-0.0893918	0.777736	0.809864	-0.00256106	0.992996	0.994113	-2.03316	3.73874e-07	1.37194e-06	0.155508	0.597343	0.647122	-0.492402	0.00273288	0.0037777
ENSMUSG00000051910	Sox6	5.48857	-2.31901	6.49263e-10	5.70819e-09	-1.42591	4.28241e-07	1.55175e-06	-2.0573	7.6242e-10	5.24759e-09	-1.64341	3.82622e-08	1.621e-07	-1.86141	1.80741e-15	1.32185e-14
ENSMUSG00000063060	Sox7	4.64474	0.244486	0.389689	0.447426	0.396735	0.140659	0.178877	2.30883	6.46483e-09	3.49197e-08	1.41062	1.40904e-05	3.61637e-05	1.09017	1.17455e-08	2.89261e-08
ENSMUSG00000024176	Sox8	2.05967	-0.199665	0.689838	0.730766	-0.0391699	0.931687	0.943676	1.01295	0.0484977	0.0678604	2.34478	5.15669e-05	0.000120653	0.779722	0.00292779	0.00403172
ENSMUSG00000000567	Sox9	5.58302	-1.35564	0.016542	0.0259373	1.31879	0.0103632	0.0166763	-0.984425	0.0490997	0.0686091	0.0513177	0.913924	0.930737	-0.24249	0.323291	0.35485
ENSMUSG00000001280	Sp1	6.12599	0.910555	2.31174e-08	1.36812e-07	0.846408	2.74289e-08	1.3049e-07	0.7641	1.78402e-07	6.99462e-07	1.04559	4.70752e-10	3.12663e-09	0.891662	3.81967e-15	2.62277e-14
ENSMUSG00000018678	Sp2	4.87776	-0.415683	0.0152158	0.0240238	-0.466197	0.00384808	0.00670287	-0.348618	0.0261596	0.0386202	0.0947367	0.525088	0.578211	-0.28394	0.00082999	0.00120686
ENSMUSG00000027109	Sp3	5.50625	-0.862082	6.67704e-05	0.000170688	0.00826498	0.960456	0.966891	-0.940961	6.02233e-06	1.71706e-05	-2.17466	1.20584e-12	1.57113e-11	-0.992358	7.72756e-12	2.92852e-11
ENSMUSG00000025323	Sp4	3.83667	-1.20596	6.03738e-07	2.47528e-06	-0.7679	8.63962e-05	0.000202144	-0.240026	0.16535	0.206531	-0.164196	0.329684	0.383477	-0.594521	1.95702e-07	4.16073e-07
ENSMUSG00000001948	Spa17	1.89959	0.132316	0.61375	0.660935	0.0461011	0.849014	0.873475	-0.768884	0.00390531	0.00673189	0.360782	0.144818	0.182561	-0.0574214	0.643759	0.671682
ENSMUSG00000080316	Spaca6	3.98316	-0.989456	7.77928e-06	2.44782e-05	-1.1803	1.05568e-07	4.35755e-07	-2.27333	2.67971e-13	4.51957e-12	-0.595561	0.00108483	0.00201598	-1.25966	2.19365e-14	1.3009e-13
ENSMUSG00000037617	Spag1	1.91621	0.041418	0.878191	0.897189	0.666021	0.012474	0.0197553	-0.789925	0.00409669	0.00703582	0.516816	0.0473853	0.06569	0.108582	0.398902	0.431296
ENSMUSG00000002055	Spag5	2.0796	3.4812	3.22939e-09	2.40283e-08	2.43503	6.77234e-07	2.3481e-06	3.73535	1.31384e-09	8.51126e-09	-0.757406	0.0414561	0.0581955	2.22355	6.16671e-12	2.36961e-11
ENSMUSG00000018287	Spag7	6.47995	-0.50063	0.00164757	0.00316704	-0.859674	6.04175e-07	2.11892e-06	0.0489412	0.712003	0.75048	0.120982	0.363319	0.418811	-0.297595	0.000141776	0.000222239
ENSMUSG00000020859	Spag9	7.50004	-0.59297	0.00314348	0.0057069	0.320012	0.0659729	0.0904499	-0.919048	9.47333e-06	2.61154e-05	-1.49646	2.61091e-09	1.4433e-08	-0.672118	2.37509e-08	5.63572e-08
ENSMUSG00000018593	Sparc	13.8237	2.23032	8.42408e-09	5.57909e-08	1.01585	0.000375543	0.000781904	0.517786	0.0460954	0.0648586	1.60253	9.73767e-07	3.14882e-06	1.34162	6.07015e-11	2.01989e-10
ENSMUSG00000029309	Sparcl1	9.24042	0.140881	0.600409	0.649592	-0.150744	0.546215	0.598231	1.97813	3.02688e-08	1.40032e-07	1.84176	1.01905e-07	3.96885e-07	0.952506	4.88517e-08	1.11747e-07
ENSMUSG00000024068	Spast	5.00038	0.00831877	0.94334	0.953144	0.780097	1.04259e-07	4.3143e-07	-0.32563	0.00557374	0.00935153	-1.46675	2.87259e-13	4.54367e-12	-0.25099	0.000101938	0.000162254
ENSMUSG00000028188	Spata1	1.70284	-2.10957	4.35638e-07	1.85238e-06	-2.0595	1.01016e-07	4.19812e-07	-1.60077	6.34164e-06	1.79747e-05	-2.52136	3.38079e-09	1.81259e-08	-2.0728	9.59243e-14	4.9993e-13
ENSMUSG00000021990	Spata13	4.60611	-0.484411	0.0500404	0.0709258	-0.506183	0.0273393	0.0405846	1.70699	4.22728e-08	1.90014e-07	1.18847	1.14406e-05	2.99069e-05	0.476219	0.000209695	0.000323189
ENSMUSG00000047030	Spata2	4.63434	-0.238107	0.0558271	0.0782648	-0.740457	3.71611e-07	1.36147e-06	-0.0850709	0.44732	0.50311	-0.483461	0.000160989	0.000344934	-0.386774	2.48746e-07	5.22795e-07
ENSMUSG00000024352	Spata24	1.36911	-0.684415	0.16186	0.204963	-0.312231	0.478794	0.534611	0.302804	0.504602	0.558684	2.6827	4.95214e-06	1.38915e-05	0.497214	0.0356639	0.0438524
ENSMUSG00000033594	Spata2l	3.02402	0.552601	0.00946163	0.0156031	1.02954	7.83649e-06	2.20926e-05	0.51272	0.0106333	0.01689	0.35154	0.0682105	0.0918202	0.611601	6.66271e-07	1.33856e-06
ENSMUSG00000048478	Spata33	1.13318	-0.0391561	0.912147	0.926806	0.236721	0.472821	0.528759	1.04333	0.00518981	0.00876036	0.918497	0.0102035	0.0159986	0.539847	0.00349254	0.00477608
ENSMUSG00000027722	Spata5	4.07918	0.0454354	0.776674	0.808977	-0.548877	0.000937643	0.00182236	0.812979	1.0102e-05	2.77165e-05	0.170743	0.256638	0.306208	0.12007	0.122092	0.141387
ENSMUSG00000034401	Spata6	5.05773	-0.380411	0.0169958	0.0265876	-0.326925	0.0247426	0.0370243	-0.557472	0.000416376	0.000847698	-0.557773	0.000406989	0.00081426	-0.455645	6.9356e-07	1.38904e-06
ENSMUSG00000021007	Spata7	4.03061	0.680824	0.000187643	0.000436125	1.01104	2.5917e-07	9.89636e-07	0.168306	0.263952	0.31474	1.7854	4.77474e-12	5.2513e-11	0.911393	2.68237e-12	1.09587e-11
ENSMUSG00000051934	Spats2	3.74296	1.00238	8.83745e-07	3.49082e-06	0.692745	7.07648e-05	0.000167914	0.802214	1.12294e-05	3.052e-05	0.373147	0.0173898	0.0262184	0.717621	4.71072e-10	1.38897e-09
ENSMUSG00000038305	Spats2l	4.97909	0.83145	0.00125963	0.00247435	0.0238726	0.912326	0.92821	-0.400703	0.0741994	0.0999286	0.0646289	0.76596	0.80141	0.129812	0.246761	0.275448
ENSMUSG00000074476	Spc24	1.35904	2.85754	1.49819e-10	1.58447e-09	0.171169	0.513882	0.567113	1.65868	1.20697e-06	3.97513e-06	-0.401573	0.133663	0.169551	1.07145	1.29981e-08	3.1855e-08
ENSMUSG00000005233	Spc25	1.14004	2.73912	1.5799e-05	4.62537e-05	-0.898281	0.0785384	0.105932	1.41667	0.00691229	0.0114038	-0.772502	0.119501	0.153267	0.621252	0.0172408	0.0219186
ENSMUSG00000021917	Spcs1	6.99353	0.442843	0.000702533	0.00145726	-0.264523	0.0207249	0.0314764	0.376324	0.00169842	0.00310585	0.0411431	0.704846	0.746352	0.148947	0.0114733	0.0148486
ENSMUSG00000035227	Spcs2	6.97962	0.360994	0.0167737	0.0262597	0.182501	0.176783	0.220123	0.414351	0.00411924	0.00707326	0.363072	0.0104328	0.0163162	0.330229	3.9829e-05	6.62289e-05
ENSMUSG00000054408	Spcs3	7.1693	0.215745	0.0808216	0.109267	-0.13966	0.216783	0.264492	0.965327	3.52716e-09	2.04455e-08	-0.148479	0.190062	0.233565	0.223233	0.000502786	0.000747428
ENSMUSG00000042331	Specc1	4.74461	0.375919	0.115102	0.150699	-0.0877282	0.685913	0.728342	-1.00123	9.07669e-05	0.000208037	1.06239	4.33649e-05	0.000102772	0.0873388	0.432387	0.465456
ENSMUSG00000033444	Specc1l	6.46784	-0.60515	2.94251e-05	8.10399e-05	0.0943797	0.397499	0.454902	-0.357183	0.00318812	0.0055661	-0.464871	0.000253451	0.000525241	-0.333206	2.80516e-06	5.26024e-06
ENSMUSG00000027329	Spef1	1.98659	0.72337	0.0117976	0.0190428	0.582758	0.0282728	0.041894	-0.528046	0.0440396	0.0621843	0.279504	0.271861	0.322707	0.264397	0.0474039	0.0573887
ENSMUSG00000026207	Speg	5.44448	-2.74311	5.28403e-07	2.19835e-06	-0.121155	0.730717	0.768511	-1.04539	0.0068732	0.0113507	-1.1524	0.00297988	0.00512824	-1.26551	2.13204e-07	4.51624e-07
ENSMUSG00000040761	Spen	5.05247	-0.242096	0.0991135	0.131568	0.977796	6.30278e-08	2.72203e-07	-1.58029	4.98852e-12	5.9997e-11	-0.850295	6.99894e-07	2.32294e-06	-0.423721	9.83424e-07	1.93738e-06
ENSMUSG00000033396	Spg11	5.03201	0.728595	7.97299e-05	0.000200103	0.378098	0.0152856	0.0238573	1.36723	1.15658e-09	7.59025e-09	0.916214	1.26732e-06	4.00955e-06	0.847535	1.21782e-11	4.48876e-11
ENSMUSG00000036580	Spg20	6.49702	-0.179194	0.145287	0.185763	-0.141357	0.21076	0.257824	0.526809	6.18078e-05	0.00014642	0.166977	0.141798	0.179027	0.0933088	0.10894	0.126856
ENSMUSG00000032388	Spg21	5.82575	-0.181678	0.294578	0.349495	-0.100014	0.529233	0.581834	-0.495176	0.00407744	0.00700772	0.0912872	0.566021	0.618502	-0.171395	0.0419648	0.0511463
ENSMUSG00000000738	Spg7	5.76649	-0.591476	0.000484547	0.00103569	0.569318	0.000290317	0.000615985	-0.763389	7.18367e-06	2.01834e-05	-1.32578	4.32691e-10	2.90048e-09	-0.527833	4.56261e-08	1.04699e-07
ENSMUSG00000061878	Sphk1	3.46815	-0.790819	0.0306643	0.0455379	-0.78028	0.0202537	0.0308258	-2.67916	1.74361e-08	8.56629e-08	-0.694698	0.0363721	0.051635	-1.23624	4.92024e-08	1.1246e-07
ENSMUSG00000057342	Sphk2	5.12864	0.610175	0.000100339	0.000246174	0.522619	0.000272501	0.000581274	0.867028	2.39965e-07	9.16604e-07	0.297959	0.0240538	0.0353176	0.574445	1.4664e-09	4.04344e-09
ENSMUSG00000026163	Sphkap	2.55942	-2.42394	0.0267843	0.0402407	-3.1844	0.0021611	0.00392403	-0.691206	0.43267	0.488675	-0.0183353	0.984476	0.98832	-1.57947	0.00221429	0.00309039
ENSMUSG00000002111	Spi1	4.00924	0.361448	0.340268	0.397546	0.433377	0.222133	0.270108	0.221796	0.528849	0.58191	-0.16563	0.638225	0.684742	0.212748	0.239819	0.268165
ENSMUSG00000043065	Spice1	3.57926	-0.814522	1.36167e-05	4.04896e-05	-0.482687	0.00179133	0.00330079	-1.38762	3.09399e-10	2.37069e-09	-0.900309	7.63211e-07	2.51792e-06	-0.896284	1.45679e-12	6.24031e-12
ENSMUSG00000041974	Spidr	4.08292	0.58501	0.0125603	0.0201669	0.776465	0.000764581	0.00150702	0.140888	0.497388	0.552146	0.523166	0.0163937	0.0248202	0.506382	4.55322e-05	7.51616e-05
ENSMUSG00000024970	Spindoc	3.60141	0.493023	0.0135531	0.0216438	1.72471	3.75014e-10	2.88108e-09	0.194276	0.275113	0.326769	-0.197508	0.266656	0.317076	0.553625	1.25854e-06	2.44811e-06
ENSMUSG00000027315	Spint1	1.2607	-0.305444	0.681957	0.724008	-0.555271	0.427296	0.48438	5.19032	3.68863e-06	1.0988e-05	4.25516	4.72998e-05	0.000111367	2.14619	1.01945e-05	1.8027e-05
ENSMUSG00000074227	Spint2	5.22046	1.84657	3.67102e-06	1.2482e-05	3.82988	6.34375e-12	7.68557e-11	1.8245	2.36862e-06	7.32949e-06	3.53896	3.29846e-11	2.97685e-10	2.75998	5.64785e-16	4.59857e-15
ENSMUSG00000024533	Spire1	4.1586	0.488003	0.0210945	0.0323691	2.08057	3.30253e-11	3.36358e-10	-0.203756	0.283568	0.335434	-0.138138	0.463126	0.518482	0.556671	3.16615e-06	5.89703e-06
ENSMUSG00000051457	Spn	1.92482	2.70226	1.76603e-06	6.47229e-06	0.760921	0.0733543	0.0995903	2.22917	1.48425e-05	3.93871e-05	2.06988	6.34864e-05	0.000146235	1.94056	1.28122e-09	3.55486e-09
ENSMUSG00000030741	Spns1	5.59076	-0.589887	2.02757e-05	5.78806e-05	-0.684643	5.70369e-07	2.01255e-06	-0.0699878	0.508986	0.562785	-0.00188161	0.985715	0.988841	-0.3366	1.04537e-06	2.05487e-06
ENSMUSG00000040447	Spns2	4.06203	0.925396	0.00177706	0.00339339	2.31408	1.99043e-09	1.26072e-08	1.23681	4.58978e-05	0.000111703	-1.40633	7.33554e-06	1.99418e-05	0.76749	2.13438e-06	4.06031e-06
ENSMUSG00000058297	Spock2	4.96257	0.785062	0.028245	0.0422318	-0.58024	0.0783061	0.105656	-0.179993	0.573432	0.623612	0.372246	0.254092	0.30364	0.0992686	0.543658	0.575545
ENSMUSG00000038156	Spon1	5.797	-0.0324204	0.936762	0.94749	-1.48313	0.000636252	0.00126856	0.0390356	0.918047	0.93141	1.57601	0.000409989	0.000819129	0.024875	0.897746	0.907234
ENSMUSG00000057522	Spop	8.57187	-1.01127	3.75313e-07	1.62392e-06	-1.39243	1.63956e-10	1.38834e-09	-0.57054	0.000282406	0.000593001	-0.487428	0.00136835	0.00250662	-0.865417	1.90896e-12	8.0111e-12
ENSMUSG00000026771	Spopl	4.31009	-0.691097	9.47319e-05	0.000234198	-0.121187	0.384142	0.441977	-0.211306	0.136597	0.174256	-1.04235	4.96246e-08	2.05423e-07	-0.516485	7.86325e-08	1.74957e-07
ENSMUSG00000039660	Spout1	3.93989	-0.634969	0.000329868	0.000729328	-1.18441	7.65242e-09	4.21411e-08	-1.17971	8.81479e-09	4.62108e-08	-0.730386	2.18978e-05	5.45324e-05	-0.93237	8.06496e-13	3.60973e-12
ENSMUSG00000029304	Spp1	8.8848	-4.04812	2.28005e-05	6.4378e-05	-2.82265	0.000221158	0.000479985	-0.604283	0.337833	0.392285	3.9273	5.73846e-06	1.58913e-05	-0.886938	0.00982426	0.0128118
ENSMUSG00000027366	Sppl2a	7.40261	1.41026	2.96595e-14	8.49408e-13	0.877501	2.74195e-10	2.18789e-09	1.26595	9.79964e-14	1.84361e-12	0.839582	6.76309e-10	4.32554e-09	1.09832	1.81582e-19	3.03599e-18
ENSMUSG00000035206	Sppl2b	6.15912	0.948027	5.70461e-08	3.05143e-07	0.90096	4.60067e-08	2.05203e-07	1.07812	1.67532e-09	1.05459e-08	1.24728	8.23394e-11	6.65735e-10	1.0436	7.84866e-16	6.1649e-15
ENSMUSG00000029550	Sppl3	3.54065	0.341439	0.0493125	0.0700271	0.649702	0.000269349	0.000575506	-0.709678	0.000103217	0.00023439	0.120149	0.443474	0.499173	0.100403	0.213157	0.239673
ENSMUSG00000027351	Spred1	3.62888	-4.2075	8.20923e-18	7.30621e-16	-1.97519	2.14853e-12	2.98422e-11	-5.02574	1.13181e-20	2.0461e-18	-4.91482	2.03408e-20	3.26865e-18	-4.03082	6.02563e-26	5.32187e-24
ENSMUSG00000045671	Spred2	3.43336	-1.99414	2.41256e-08	1.42053e-07	-1.41075	1.11781e-06	3.67521e-06	-2.27232	3.18355e-10	2.42966e-09	-3.1596	4.78518e-13	7.08892e-12	-2.2092	1.35376e-16	1.23331e-15
ENSMUSG00000037239	Spred3	1.59595	0.119995	0.644954	0.68966	-0.768547	0.00351724	0.00618082	-1.5339	1.12539e-06	3.72981e-06	-0.999493	0.000354373	0.000716049	-0.795486	7.42756e-07	1.48218e-06
ENSMUSG00000031986	Sprtn	3.89288	1.40892	7.78314e-12	1.18332e-10	1.55105	2.82009e-13	5.06652e-12	0.897738	2.46305e-08	1.16698e-07	1.38039	3.79431e-12	4.30817e-11	1.30952	1.11703e-18	1.55899e-17
ENSMUSG00000037211	Spry1	4.5296	0.603302	0.0584652	0.0815286	1.33012	9.00049e-05	0.000209697	0.310972	0.28708	0.338965	0.629912	0.036284	0.0515226	0.718576	3.78123e-05	6.30296e-05
ENSMUSG00000022114	Spry2	3.22013	0.578006	0.00475993	0.00830403	2.00524	1.92514e-11	2.07585e-10	0.0386403	0.826532	0.852847	0.110888	0.532026	0.585239	0.683194	3.64518e-08	8.47903e-08
ENSMUSG00000024427	Spry4	4.88968	1.16434	0.000115766	0.000280212	0.388203	0.11868	0.153714	1.08413	0.000138421	0.000306454	0.248297	0.310704	0.363666	0.721242	3.24059e-06	6.02792e-06
ENSMUSG00000036966	Spryd3	6.14443	0.534077	0.00326816	0.00591561	-0.00961688	0.950611	0.958481	-0.155796	0.321098	0.374846	0.0976206	0.531524	0.584742	0.116571	0.149363	0.171102
ENSMUSG00000051346	Spryd4	4.68452	-0.744223	0.0136364	0.0217739	-0.588177	0.0303321	0.0446037	0.870464	0.00261486	0.00462882	0.0546398	0.832567	0.860073	-0.101824	0.444873	0.477919
ENSMUSG00000021930	Spryd7	5.14595	-1.67402	7.80791e-11	9.00673e-10	-1.90188	5.56105e-13	9.10062e-12	-0.340491	0.024569	0.0365127	-2.00287	1.7885e-13	2.99031e-12	-1.47981	2.16315e-17	2.31309e-16
ENSMUSG00000039911	Spsb1	7.2427	-0.444258	0.179116	0.224477	-0.284489	0.344095	0.400279	-1.09838	0.00106865	0.0020286	-0.923701	0.00452958	0.00756347	-0.687706	0.000114207	0.000180887
ENSMUSG00000024160	Spsb3	5.62168	2.81741	5.55561e-19	7.93561e-17	2.55519	1.92942e-18	1.53954e-16	3.14904	2.49021e-20	4.00163e-18	3.057	3.56481e-20	5.22087e-18	2.89466	2.91377e-27	4.18923e-25
ENSMUSG00000046997	Spsb4	4.14633	0.912335	0.00309795	0.00563043	1.84788	2.49697e-07	9.57571e-07	-0.0218694	0.934592	0.945212	1.74435	6.36085e-07	2.12518e-06	1.12068	7.26129e-09	1.83195e-08
ENSMUSG00000057738	Sptan1	8.17807	0.61555	2.91669e-05	8.04054e-05	0.299546	0.0140635	0.0221291	0.768997	3.7269e-07	1.36846e-06	0.415268	0.00116022	0.00214791	0.52484	1.49179e-09	4.10854e-09
ENSMUSG00000021061	Sptb	6.79891	-4.14055	4.59508e-06	1.52554e-05	-1.05051	0.0741917	0.100621	0.517173	0.379731	0.434913	-0.375322	0.508217	0.562445	-1.2623	0.000215953	0.000332169
ENSMUSG00000020315	Sptbn1	9.08561	-0.717161	2.38649e-05	6.70186e-05	-0.111351	0.390896	0.448632	-0.681605	1.40969e-05	3.7646e-05	-0.838948	6.02496e-07	2.02878e-06	-0.587266	1.78287e-09	4.85703e-09
ENSMUSG00000067889	Sptbn2	0.44263	-0.33145	0.388069	0.445741	-1.15546	0.00274088	0.0049067	-1.3811	0.000751434	0.00146545	-0.255644	0.469393	0.524501	-0.780914	0.000187912	0.000290855
ENSMUSG00000074899	Sptbn5	2.04936	-2.40082	0.00156178	0.00301314	0.191279	0.741614	0.777921	-0.952105	0.13422	0.171386	-0.910077	0.14964	0.188106	-1.01793	0.00269344	0.00372496
ENSMUSG00000021468	Sptlc1	5.74112	0.904033	1.34678e-07	6.53341e-07	0.641951	1.10743e-05	3.03337e-05	0.841448	1.65554e-07	6.55753e-07	0.895216	5.30719e-08	2.18365e-07	0.820662	2.22197e-13	1.08906e-12
ENSMUSG00000021036	Sptlc2	5.50421	-0.0638884	0.733207	0.770492	-0.485739	0.00893114	0.0145478	0.33325	0.0638131	0.0870965	-0.153214	0.381327	0.436827	-0.0923977	0.301743	0.332333
ENSMUSG00000044408	Sptssa	6.55677	-0.0161251	0.879059	0.897838	-0.199734	0.0497976	0.0700582	0.166582	0.098616	0.129628	0.335442	0.00191198	0.00340961	0.0715412	0.160747	0.183439
ENSMUSG00000049516	Spty2d1	4.7288	-1.01182	5.59188e-08	3.00451e-07	-1.45563	6.16975e-12	7.53791e-11	-1.10591	1.88206e-09	1.16197e-08	-0.976627	1.95282e-08	8.88132e-08	-1.1375	2.84556e-16	2.47356e-15
ENSMUSG00000022351	Sqle	4.30166	-0.293776	0.432961	0.490105	-0.932886	0.011347	0.0181107	0.207562	0.55285	0.604982	0.237445	0.492006	0.547041	-0.195414	0.272559	0.302262
ENSMUSG00000005803	Sqor	5.78039	0.0133786	0.94128	0.951312	0.395186	0.0255079	0.0380808	-0.456037	0.0112116	0.0177211	0.143187	0.397854	0.453157	0.0239288	0.780606	0.800108
ENSMUSG00000015837	Sqstm1	9.31076	-0.984086	9.37971e-07	3.6875e-06	-0.854675	1.96068e-06	6.13773e-06	-0.173116	0.226896	0.274745	-0.653654	8.13505e-05	0.000183439	-0.666383	9.03991e-10	2.55225e-09
ENSMUSG00000006050	Sra1	6.77273	0.0315504	0.686113	0.727619	-0.443221	1.45464e-06	4.67117e-06	-0.611185	4.93732e-09	2.76767e-08	-0.322275	0.000122921	0.000269151	-0.336283	1.07697e-09	3.01416e-09
ENSMUSG00000024135	Srbd1	4.08156	1.86541	1.45467e-12	2.65047e-11	1.92469	2.53803e-13	4.63171e-12	1.44806	1.18551e-10	1.00855e-09	2.03378	7.86589e-14	1.45613e-12	1.81799	5.92094e-20	1.1085e-18
ENSMUSG00000027646	Src	4.06757	1.02274	0.000295944	0.000661018	3.28279	4.08356e-13	6.96856e-12	-0.139706	0.548016	0.600487	0.157192	0.498088	0.552688	1.08075	1.04078e-09	2.9171e-09
ENSMUSG00000053877	Srcap	5.81555	2.82949	1.31241e-19	2.20067e-17	2.75088	9.67897e-20	1.33316e-17	2.53266	7.07616e-19	6.4904e-17	3.13447	5.5375e-21	1.10464e-18	2.81187	1.37362e-27	2.1771e-25
ENSMUSG00000021594	Srd5a1	2.58	0.652239	0.0276624	0.0414203	1.09353	0.000306188	0.00064705	0.54199	0.0510404	0.0710806	0.982985	0.000988926	0.00185084	0.817686	1.80534e-06	3.45423e-06
ENSMUSG00000029233	Srd5a3	5.17223	0.993894	0.000163649	0.000385077	1.8361	5.83179e-09	3.30592e-08	0.894529	0.00027973	0.000588022	0.813711	0.000725733	0.00138881	1.13456	7.31394e-11	2.40746e-10
ENSMUSG00000020538	Srebf1	7.7018	0.711199	0.00798304	0.0133938	-0.47638	0.0496243	0.0698568	1.07227	9.66629e-05	0.000220503	-0.927476	0.00048186	0.000951385	0.0949033	0.427767	0.46104
ENSMUSG00000022463	Srebf2	6.69641	0.124659	0.571002	0.622249	-0.442699	0.0373638	0.0540171	0.220209	0.28575	0.337636	0.765683	0.000822581	0.00155918	0.166963	0.116419	0.135075
ENSMUSG00000032621	Srek1	5.75561	-0.699688	7.57445e-06	2.38726e-05	-0.918216	1.91188e-08	9.49374e-08	-1.64858	1.06685e-13	1.99088e-12	-0.496836	0.000203303	0.000427986	-0.94083	5.72145e-15	3.78086e-14
ENSMUSG00000021716	Srek1ip1	3.29851	-0.315188	0.0500626	0.0709486	-0.379237	0.0126645	0.0200448	-0.881742	1.5007e-06	4.85818e-06	0.20539	0.158544	0.198116	-0.342694	6.63295e-05	0.000107604
ENSMUSG00000015605	Srf	3.86754	-0.520121	0.0145566	0.0230996	1.83062	2.955e-10	2.32897e-09	-0.846883	9.30019e-05	0.000212655	-2.38773	1.28235e-12	1.65221e-11	-0.481028	2.15114e-05	3.67578e-05
ENSMUSG00000024528	Srfbp1	4.22972	0.639963	0.000391296	0.000853081	0.126613	0.395902	0.453349	0.731725	4.07948e-05	0.000100212	0.220159	0.146275	0.184298	0.429615	4.82389e-06	8.7949e-06
ENSMUSG00000020121	Srgap1	1.46817	-1.95545	6.64039e-06	2.1206e-05	1.00389	0.00279192	0.00498572	-1.66463	1.28593e-05	3.46489e-05	-0.650866	0.0439982	0.0614138	-0.816766	1.88679e-05	3.24226e-05
ENSMUSG00000026425	Srgap2	5.4927	-0.22089	0.25614	0.308992	-0.311445	0.0875792	0.116833	-0.322399	0.0783724	0.104993	-0.00839348	0.962243	0.969872	-0.215782	0.0235106	0.0294934
ENSMUSG00000030257	Srgap3	3.12825	-1.15101	0.000274216	0.000617612	-0.997241	0.000470475	0.00096224	-1.99856	2.59656e-08	1.22471e-07	-1.0137	0.000411645	0.00082187	-1.29013	1.87957e-10	5.85845e-10
ENSMUSG00000020077	Srgn	5.24086	0.0919222	0.749016	0.783838	-1.48301	8.72997e-06	2.43563e-05	1.36586	2.68989e-05	6.81603e-05	0.254397	0.345702	0.400217	0.0572919	0.674469	0.701006
ENSMUSG00000003161	Sri	6.98001	-0.120891	0.382262	0.440121	-0.315847	0.0185291	0.0284062	-0.517181	0.000350677	0.00072556	-0.081652	0.521829	0.575115	-0.258893	0.000427322	0.000639188
ENSMUSG00000022519	Srl	9.20708	-3.4888	0.000783712	0.0016063	-1.66037	0.0377927	0.0545418	0.432741	0.565428	0.615775	-0.661225	0.381301	0.436827	-1.34441	0.00180526	0.00254376
ENSMUSG00000009549	Srp14	6.19066	-3.47587	1.0605e-18	1.34835e-16	-3.95503	3.47703e-21	6.97109e-19	-3.42508	7.52356e-20	1.00055e-17	-3.92819	4.038e-21	8.49449e-19	-3.69604	8.16521e-28	1.38929e-25
ENSMUSG00000014504	Srp19	5.89398	-0.648087	3.01986e-05	8.30319e-05	-1.16319	3.08177e-10	2.41573e-09	-1.06645	1.79154e-09	1.11561e-08	-0.716263	2.02172e-06	6.11664e-06	-0.898498	2.9317e-14	1.69176e-13
ENSMUSG00000073079	Srp54a	5.36558	4.34609	1.87164e-20	4.08583e-18	3.75894	1.90229e-19	2.31252e-17	3.79035	2.13494e-19	2.37512e-17	4.10744	3.15199e-20	4.79849e-18	4.00071	1.18445e-27	1.95773e-25
ENSMUSG00000020780	Srp68	6.14338	-1.49078	4.96065e-12	7.8839e-11	-1.86699	3.42834e-15	1.01969e-13	-0.944301	7.06393e-09	3.78553e-08	-1.12567	2.07191e-10	1.50483e-09	-1.35693	4.78377e-19	7.2162e-18
ENSMUSG00000036323	Srp72	5.75976	-1.35617	9.4534e-11	1.06917e-09	-1.80161	2.27706e-14	5.31161e-13	-1.73069	5.75916e-14	1.15884e-12	-1.35942	1.10026e-11	1.11082e-10	-1.56197	5.16912e-20	9.88542e-19
ENSMUSG00000026511	Srp9	5.94344	0.296197	0.0189914	0.0294151	-0.665085	2.28541e-06	7.07201e-06	0.17496	0.124902	0.160694	0.22869	0.0479851	0.0664581	0.00869054	0.878405	0.889632
ENSMUSG00000004865	Srpk1	5.09092	0.1511	0.113969	0.149368	-0.283822	0.00273584	0.00489843	-0.537792	1.25323e-06	4.11693e-06	-0.0981684	0.262834	0.312892	-0.192171	0.00016745	0.000260403
ENSMUSG00000062604	Srpk2	5.65355	-0.596655	7.82729e-06	2.45891e-05	-0.607596	1.58546e-06	5.06034e-06	-1.01073	1.37037e-10	1.15059e-09	0.151459	0.136236	0.172475	-0.515881	1.20352e-10	3.84554e-10
ENSMUSG00000002007	Srpk3	5.45427	-2.45431	0.00727134	0.0122942	-1.09914	0.140327	0.178514	0.730729	0.342763	0.397173	0.488589	0.50047	0.554746	-0.583533	0.128831	0.148849
ENSMUSG00000032042	Srpr	7.66676	0.876498	8.33478e-11	9.55732e-10	0.16616	0.0443795	0.063049	0.843859	4.94513e-11	4.65771e-10	-0.130375	0.109412	0.141394	0.439035	2.73754e-11	9.63302e-11
ENSMUSG00000090084	Srpx	6.92683	3.96352	1.11689e-12	2.08425e-11	1.80477	7.3629e-07	2.53086e-06	4.11983	3.0534e-13	5.09782e-12	1.88112	3.93842e-07	1.375e-06	2.94231	1.99808e-17	2.14649e-16
ENSMUSG00000031253	Srpx2	5.56947	0.0562325	0.859798	0.881121	-0.0306748	0.917128	0.932031	-0.358518	0.232199	0.280666	1.07508	0.00116752	0.00215924	0.18553	0.224164	0.251291
ENSMUSG00000001323	Srr	3.58831	-1.54917	1.86404e-08	1.12857e-07	-1.53933	3.06253e-09	1.85224e-08	-1.65869	7.91622e-10	5.41636e-09	-2.08625	7.53039e-12	7.94951e-11	-1.70836	1.04095e-16	9.72842e-16
ENSMUSG00000029346	Srrd	2.53481	0.360541	0.16033	0.203246	1.97624	1.06782e-08	5.65171e-08	0.0261641	0.911891	0.926627	-0.174497	0.460122	0.515654	0.547111	9.46489e-05	0.000151088
ENSMUSG00000028809	Srrm1	6.56454	-0.600041	3.76133e-05	0.000101253	-0.896433	1.5277e-08	7.78654e-08	-0.892721	1.68223e-08	8.29709e-08	-0.277507	0.0189947	0.0284417	-0.666675	6.35846e-12	2.43924e-11
ENSMUSG00000039218	Srrm2	8.32164	-0.313986	0.0148001	0.0234475	0.189552	0.0988975	0.130343	-0.829815	6.19941e-08	2.68239e-07	-0.044024	0.694277	0.737359	-0.249568	0.000157224	0.000245391
ENSMUSG00000037364	Srrt	5.46072	-0.473932	0.00807046	0.0135248	-0.42332	0.00974234	0.0157737	-1.75778	1.46163e-11	1.56006e-10	-0.470493	0.004654	0.00775221	-0.781381	1.88777e-10	5.87611e-10
ENSMUSG00000018379	Srsf1	7.12443	0.71915	7.71877e-07	3.08378e-06	0.636064	1.91965e-06	6.01744e-06	0.552033	1.56608e-05	4.13682e-05	0.381532	0.00113032	0.00209573	0.572195	3.97949e-11	1.36828e-10
ENSMUSG00000028676	Srsf10	5.50184	-0.210661	0.0230972	0.0351717	-0.590596	8.51209e-08	3.59041e-07	-0.831372	1.13336e-10	9.6737e-10	-0.356992	0.000151314	0.000325895	-0.497405	3.30855e-12	1.33101e-11
ENSMUSG00000055436	Srsf11	7.21973	-0.393629	0.00633161	0.0108112	-0.978984	1.7818e-08	8.91323e-08	-1.27743	9.62243e-11	8.4406e-10	-0.635707	1.94712e-05	4.88787e-05	-0.821437	5.1611e-13	2.38189e-12
ENSMUSG00000034120	Srsf2	6.32794	2.21817	4.17755e-10	3.87916e-09	3.51452	1.80536e-14	4.28911e-13	1.60525	6.76331e-08	2.89713e-07	0.472088	0.0345827	0.0493368	1.9525	4.2307e-16	3.5266e-15
ENSMUSG00000071172	Srsf3	7.23121	0.947971	6.59324e-09	4.48442e-08	0.357709	0.00221781	0.00402133	0.616292	3.72689e-06	1.10906e-05	1.01339	5.2335e-10	3.42486e-09	0.73384	1.97627e-13	9.77158e-13
ENSMUSG00000028911	Srsf4	4.8347	1.32168	1.05221e-06	4.08797e-06	2.72379	4.61679e-13	7.73029e-12	1.13097	5.03672e-06	1.46052e-05	0.306714	0.128037	0.16322	1.37079	1.99263e-13	9.83982e-13
ENSMUSG00000021134	Srsf5	7.81472	-1.10188	1.97534e-06	7.15101e-06	-0.930603	5.86923e-06	1.69049e-05	-0.630447	0.000693771	0.00136281	-0.0549726	0.739259	0.777566	-0.679475	1.33155e-08	3.25915e-08
ENSMUSG00000016921	Srsf6	6.59826	0.50421	0.000182716	0.000425614	0.553929	2.39944e-05	6.21062e-05	-0.195428	0.0820095	0.109378	-0.304457	0.00910033	0.0144056	0.139563	0.0175676	0.0223089
ENSMUSG00000024097	Srsf7	6.31574	-0.262659	0.0272224	0.0408036	-0.75219	1.04064e-07	4.30933e-07	-0.440543	0.000241975	0.000515209	-0.468739	0.000117639	0.000258564	-0.481033	1.41653e-09	3.91058e-09
ENSMUSG00000029538	Srsf9	4.59921	1.42654	1.20178e-07	5.88182e-07	2.52196	7.25628e-13	1.15007e-11	0.0410523	0.826	0.852526	-0.385884	0.0472281	0.0655076	0.900918	5.36976e-10	1.56889e-09
ENSMUSG00000032802	Srxn1	5.6083	-4.5583	1.76808e-18	2.02199e-16	-4.55048	7.50154e-20	1.09864e-17	-4.37147	1.91463e-19	2.21523e-17	-4.40603	1.40971e-19	1.59905e-17	-4.47157	8.46647e-27	1.0421e-24
ENSMUSG00000037013	Ss18	6.746	1.50817	4.93899e-14	1.34457e-12	1.03829	5.28796e-11	5.11125e-10	1.67146	1.40881e-15	4.65713e-14	1.35839	1.52273e-13	2.58708e-12	1.39408	4.61103e-21	1.13029e-19
ENSMUSG00000039086	Ss18l1	2.42502	-0.760276	0.0502167	0.071124	-0.133283	0.695271	0.736859	0.301872	0.386023	0.441101	-0.744789	0.0372017	0.0526963	-0.334119	0.0644623	0.0768895
ENSMUSG00000032526	Ss18l2	5.87592	0.230922	0.205454	0.253586	0.122154	0.466177	0.52257	1.41006	7.48017e-09	3.9846e-08	0.564042	0.00212702	0.00376006	0.581795	2.41957e-07	5.09267e-07
ENSMUSG00000068882	Ssb	5.38473	-2.59582	1.86982e-19	3.00469e-17	-3.05936	2.6689e-22	9.01877e-20	-2.68553	5.29948e-21	1.17913e-18	-2.59497	1.13224e-20	2.07936e-18	-2.73392	1.4478e-28	3.41858e-26
ENSMUSG00000029911	Ssbp1	5.00709	-0.376158	0.00120059	0.00236567	-0.725629	4.3913e-08	1.97234e-07	-0.147102	0.136063	0.173605	-0.27832	0.00709959	0.0114388	-0.381802	2.47022e-08	5.84947e-08
ENSMUSG00000003992	Ssbp2	5.5512	-0.360374	0.00927201	0.0153209	-0.438541	0.000970308	0.00188111	-0.157632	0.195022	0.23989	0.36336	0.00489607	0.008125	-0.148297	0.0208749	0.0263011
ENSMUSG00000061887	Ssbp3	4.34021	0.164978	0.239403	0.290955	2.21178	1.58901e-15	5.23784e-14	-0.257557	0.0535067	0.074167	-0.892052	2.14556e-07	7.87319e-07	0.306788	6.72977e-05	0.000109114
ENSMUSG00000070003	Ssbp4	5.17333	0.353595	0.147376	0.188078	1.69001	5.82565e-08	2.53299e-07	0.00216694	0.992237	0.99384	-0.946229	0.0002424	0.000503875	0.274885	0.0215759	0.0271458
ENSMUSG00000029699	Ssc4d	2.34186	1.55019	0.000133843	0.000320415	3.60111	1.57495e-10	1.34085e-09	2.51147	1.10891e-07	4.52721e-07	4.0217	2.0358e-11	1.93862e-10	2.92112	1.73966e-15	1.27958e-14
ENSMUSG00000035279	Ssc5d	7.55615	0.793404	0.00655358	0.011154	0.520315	0.0482166	0.0680158	-1.04537	0.000328204	0.000682235	0.568092	0.0322487	0.0462695	0.209111	0.113566	0.131884
ENSMUSG00000042121	Ssh1	4.87458	-0.425548	0.0363775	0.0531558	0.233932	0.198096	0.24406	-0.55171	0.00463711	0.00789492	0.1744	0.334838	0.389041	-0.142232	0.128363	0.148368
ENSMUSG00000037926	Ssh2	6.39208	-2.65531	3.421e-09	2.51467e-08	-2.48986	1.1253e-09	7.59165e-09	-1.71071	7.37114e-07	2.54276e-06	-1.99058	5.8977e-08	2.40948e-07	-2.21161	5.12067e-15	3.41476e-14
ENSMUSG00000034616	Ssh3	4.52993	3.67654	4.36072e-18	4.20447e-16	3.32877	1.60787e-17	9.73979e-16	3.24223	4.17452e-17	2.22577e-15	3.46352	7.63236e-18	4.852e-16	3.42777	2.54562e-25	1.87597e-23
ENSMUSG00000026966	Ssna1	5.5846	0.0564723	0.586011	0.635917	-0.280568	0.00652991	0.0108879	-0.207261	0.0384323	0.0548441	-0.101398	0.295335	0.347683	-0.133189	0.0107282	0.0139294
ENSMUSG00000030255	Sspn	7.24693	-1.60061	1.93088e-09	1.52078e-08	-0.922015	4.16296e-06	1.2328e-05	-1.51445	7.45434e-10	5.14906e-09	-0.389419	0.0208726	0.0310367	-1.10663	2.59953e-13	1.26266e-12
ENSMUSG00000021427	Ssr1	7.48872	0.546678	9.1518e-05	0.000227126	-0.867112	2.64729e-08	1.26462e-07	0.097739	0.384532	0.439759	-0.611422	8.3539e-06	2.24309e-05	-0.20853	0.00101981	0.00146957
ENSMUSG00000041355	Ssr2	6.86743	1.78965	3.08864e-14	8.78024e-13	0.735051	6.21671e-07	2.17369e-06	1.01863	1.69647e-09	1.06444e-08	0.970189	4.35666e-09	2.28498e-08	1.12838	3.29529e-17	3.38001e-16
ENSMUSG00000027828	Ssr3	8.28423	0.437952	0.00231268	0.00431089	-0.708868	3.5854e-06	1.07302e-05	0.576945	6.21674e-05	0.000147182	-0.439532	0.0012023	0.00221753	-0.0333758	0.593061	0.623282
ENSMUSG00000002014	Ssr4	6.93561	0.680579	3.18379e-05	8.70837e-05	-0.291296	0.0297606	0.0438581	0.19588	0.134446	0.171637	0.451177	0.00145936	0.00265945	0.259085	0.000447479	0.000668561
ENSMUSG00000027067	Ssrp1	6.99918	0.70466	1.63539e-06	6.04776e-06	0.145355	0.18588	0.230284	0.656938	1.7738e-06	5.66139e-06	0.657531	1.72704e-06	5.296e-06	0.541121	2.26694e-10	6.98309e-10
ENSMUSG00000034387	Ssu2	1.53649	-0.223722	0.645675	0.690303	-1.21629	0.0124807	0.0197622	1.95384	0.000340367	0.000705237	-0.99126	0.0378171	0.0534819	-0.119359	0.608469	0.638026
ENSMUSG00000029038	Ssu72	5.98869	0.4268	0.000185019	0.000430717	0.184033	0.0545055	0.076071	0.750062	1.17373e-08	5.99827e-08	0.9397	1.26086e-10	9.74494e-10	0.575149	1.97639e-12	8.27009e-12
ENSMUSG00000036825	Ssx2ip	3.8465	-0.237084	0.33272	0.389988	1.53196	3.2532e-07	1.21222e-06	-0.269784	0.238847	0.287651	-1.91694	6.72687e-09	3.36198e-08	-0.222962	0.0601032	0.07192
ENSMUSG00000022403	St13	6.75546	-2.1065	6.90892e-18	6.39489e-16	-2.00702	1.46931e-18	1.21428e-16	-2.1245	3.95696e-19	3.9472e-17	-1.69562	7.53088e-17	3.55642e-15	-1.98341	8.68686e-26	7.17907e-24
ENSMUSG00000013846	St3gal1	5.94714	1.34311	3.37213e-08	1.91534e-07	0.827356	2.71018e-05	6.94965e-05	1.35884	9.82124e-09	5.08875e-08	1.99012	4.91402e-12	5.38401e-11	1.37986	2.23205e-15	1.60105e-14
ENSMUSG00000031749	St3gal2	5.70172	-0.979167	8.07349e-05	0.00020245	0.841884	0.000157364	0.000350809	-1.71861	2.51407e-09	1.5087e-08	-2.36818	4.34034e-12	4.85195e-11	-1.05602	4.17635e-11	1.43044e-10
ENSMUSG00000028538	St3gal3	3.90203	-2.25532	1.47345e-08	9.19517e-08	0.519538	0.0398626	0.0571937	-2.09316	7.4768e-09	3.9846e-08	-3.70785	1.23037e-13	2.16343e-12	-1.8842	3.31545e-14	1.89525e-13
ENSMUSG00000032038	St3gal4	5.74504	2.16251	6.57608e-11	7.77967e-10	1.46541	4.19133e-08	1.89428e-07	1.82477	7.51635e-10	5.18261e-09	1.98067	1.56704e-10	1.18115e-09	1.85834	8.76118e-17	8.26136e-16
ENSMUSG00000056091	St3gal5	5.58041	-3.96171	2.58655e-10	2.56e-09	-0.0437289	0.891105	0.909821	-0.0827853	0.798887	0.828831	-3.70047	6.37222e-11	5.31938e-10	-1.94717	9.46338e-12	3.5503e-11
ENSMUSG00000022747	St3gal6	5.79548	-1.31297	2.34799e-06	8.346e-06	-1.2083	1.76078e-06	5.56163e-06	0.130547	0.513214	0.566805	-0.844811	0.0002046	0.000430638	-0.808884	1.53768e-08	3.73681e-08
ENSMUSG00000031024	St5	5.57426	0.522181	0.0139296	0.0222086	1.29066	2.48967e-07	9.5509e-07	0.834206	0.000131726	0.000292866	2.03581	5.67456e-11	4.80283e-10	1.17071	1.99976e-12	8.36182e-12
ENSMUSG00000022885	St6gal1	5.6086	1.28665	0.000238288	0.000542287	0.952812	0.00242578	0.00437646	1.53249	1.52937e-05	4.04914e-05	2.18615	6.59743e-08	2.66989e-07	1.48953	1.24184e-10	3.96362e-10
ENSMUSG00000057286	St6galnac2	3.99169	1.32582	5.03731e-06	1.65573e-05	0.807966	0.000981453	0.00190144	0.825696	0.000842595	0.00162997	1.64885	6.99899e-08	2.82548e-07	1.15208	9.33369e-11	3.0241e-10
ENSMUSG00000052544	St6galnac3	2.74511	0.437484	0.367035	0.42485	-0.170591	0.705418	0.746177	1.30185	0.0082812	0.0134513	1.48954	0.00310692	0.00533101	0.764571	0.00247167	0.00343263
ENSMUSG00000079442	St6galnac4	6.23419	0.299701	0.116356	0.152169	0.795857	9.11266e-05	0.000212054	-0.117029	0.502253	0.556562	1.26946	8.9494e-08	3.53454e-07	0.561996	8.04314e-07	1.59813e-06
ENSMUSG00000026811	St6galnac6	6.20469	-0.00562036	0.96398	0.970578	1.04502	1.40429e-09	9.24738e-09	-0.301973	0.0137356	0.0213632	0.535081	7.63629e-05	0.000173137	0.318127	9.47913e-06	1.68108e-05
ENSMUSG00000029534	St7	3.48553	0.610783	0.0129438	0.0207364	2.12978	4.26482e-10	3.2125e-09	-0.498349	0.0283619	0.0415639	-0.952296	0.000151257	0.000325832	0.322479	0.00643051	0.00853363
ENSMUSG00000045576	St7l	5.02803	0.011411	0.910331	0.925286	-0.240928	0.0153012	0.0238752	-0.219348	0.0265211	0.039114	-0.100449	0.289583	0.341363	-0.137329	0.00759327	0.0100027
ENSMUSG00000040710	St8sia4	3.24032	-0.64165	0.0148532	0.023522	-1.39075	1.93205e-06	6.05301e-06	0.234014	0.310142	0.363487	-0.882411	0.000612342	0.00118713	-0.6702	4.07666e-06	7.49752e-06
ENSMUSG00000025425	St8sia5	3.10086	-4.47617	6.74387e-06	2.14949e-05	-2.03524	0.00301267	0.00535432	-0.547712	0.43768	0.493756	-2.06803	0.00256327	0.00446776	-2.28179	3.46384e-07	7.17834e-07
ENSMUSG00000042286	Stab1	5.78138	-0.177669	0.572406	0.623434	-0.70023	0.0223428	0.0337123	-0.296068	0.31238	0.365888	-0.514485	0.0856305	0.113008	-0.422113	0.007998	0.0105091
ENSMUSG00000032502	Stac	2.68372	0.366569	0.299978	0.355063	0.2394	0.469816	0.525856	-0.547342	0.102758	0.134477	-1.38749	0.000308434	0.000630825	-0.332215	0.0561883	0.0674656
ENSMUSG00000017400	Stac2	1.26068	1.55307	0.000170879	0.000400541	-2.5184	1.09312e-07	4.50085e-07	-0.530146	0.128768	0.165116	-2.15866	1.27218e-06	4.02161e-06	-0.913535	1.42607e-05	2.486e-05
ENSMUSG00000040287	Stac3	6.06413	-2.63787	0.00727266	0.0122947	-1.20108	0.131455	0.168469	0.568877	0.482492	0.53734	0.280357	0.71521	0.755913	-0.747429	0.0706426	0.0839066
ENSMUSG00000037286	Stag1	6.30105	0.14539	0.125677	0.163178	-0.112259	0.199319	0.245254	0.154973	0.0811774	0.10838	0.176948	0.0480831	0.0665775	0.0912631	0.045767	0.0555232
ENSMUSG00000025862	Stag2	6.67273	0.166675	0.127837	0.165648	-0.461377	7.56876e-05	0.000178606	0.614459	1.35574e-06	4.42605e-06	-0.294071	0.00603012	0.00984492	0.00642148	0.899212	0.908478
ENSMUSG00000026718	Stam	5.41634	0.0188344	0.858733	0.880211	-0.269624	0.00993285	0.016053	0.348198	0.00140026	0.00260006	0.042946	0.661742	0.707153	0.0350888	0.485075	0.517598
ENSMUSG00000055371	Stam2	5.32005	-0.206742	0.0646753	0.0892419	-0.515056	1.94175e-05	5.10359e-05	0.0727549	0.470141	0.525204	-0.256243	0.0155562	0.0236481	-0.226322	0.000132184	0.000207993
ENSMUSG00000006906	Stambp	4.87107	-0.0820147	0.519843	0.573527	-0.320701	0.0104688	0.0168297	-0.532274	0.000107396	0.000243259	-0.0307389	0.793844	0.826191	-0.241432	0.000394532	0.0005919
ENSMUSG00000024776	Stambpl1	4.15018	1.38711	1.49428e-06	5.57706e-06	2.14425	2.50631e-10	2.02077e-09	0.0377968	0.8581	0.880005	1.85349	4.49072e-09	2.34466e-08	1.35566	1.27398e-12	5.50407e-12
ENSMUSG00000029254	Stap1	0.387269	0.926423	0.0742461	0.101181	0.553042	0.256987	0.307783	-1.40343	0.00641608	0.0106475	0.471337	0.347894	0.402594	0.136842	0.575481	0.606459
ENSMUSG00000038781	Stap2	2.90351	-1.43876	2.77969e-05	7.70323e-05	-0.951751	0.000960291	0.00186356	-1.14697	0.000139215	0.000307978	-1.06444	0.000301691	0.000618183	-1.15048	2.98525e-09	7.90916e-09
ENSMUSG00000030688	Stard10	3.38069	-1.24215	1.70463e-05	4.95915e-05	1.40592	5.78184e-07	2.03764e-06	-1.45311	4.80461e-07	1.72423e-06	-2.0367	7.9566e-10	5.02225e-09	-0.83151	4.32845e-08	9.96027e-08
ENSMUSG00000018167	Stard3	5.39391	0.58922	0.000560655	0.00118567	0.199931	0.164703	0.206436	0.762266	1.15667e-05	3.13557e-05	0.854935	1.95582e-06	5.93932e-06	0.601588	6.16101e-09	1.56804e-08
ENSMUSG00000003062	Stard3nl	5.27544	0.0425769	0.736895	0.773393	-0.415344	0.00140229	0.002642	-0.175188	0.144334	0.183047	-0.199595	0.0981233	0.128006	-0.186888	0.00408188	0.00554051
ENSMUSG00000024378	Stard4	4.24125	0.770573	0.00107239	0.00213628	0.353164	0.0829133	0.111314	1.32796	4.71663e-07	1.6974e-06	1.1719	3.07335e-06	8.97945e-06	0.9059	1.55802e-09	4.27873e-09
ENSMUSG00000046027	Stard5	4.39614	-0.531213	0.0134489	0.0214981	-1.57731	6.50389e-09	3.63702e-08	-0.936256	2.87533e-05	7.25731e-05	-0.293285	0.125085	0.159739	-0.834517	2.60945e-09	6.97081e-09
ENSMUSG00000027367	Stard7	6.85807	-0.666593	0.000509007	0.00108537	0.013478	0.930671	0.943143	0.280113	0.0802387	0.107251	-0.812621	1.62687e-05	4.13146e-05	-0.296406	0.000828829	0.00120547
ENSMUSG00000031216	Stard8	5.79271	-0.301142	0.0232861	0.0354127	-0.350909	0.00522617	0.00887131	0.0769985	0.510653	0.564304	-0.0761842	0.514168	0.568025	-0.162809	0.010229	0.0133097
ENSMUSG00000033705	Stard9	5.59373	0.949069	3.40208e-06	1.16422e-05	0.834432	8.97129e-06	2.49634e-05	0.895141	3.34058e-06	1.00365e-05	1.61956	7.29436e-11	5.98977e-10	1.07455	1.34781e-13	6.83056e-13
ENSMUSG00000026104	Stat1	6.19288	3.13312	4.16848e-15	1.50247e-13	3.06281	3.06351e-15	9.2982e-14	2.84535	1.48084e-14	3.56676e-13	3.80065	3.60994e-17	1.85631e-15	3.21048	3.88353e-23	1.55039e-21
ENSMUSG00000040033	Stat2	5.8658	1.58633	5.7374e-09	3.97734e-08	1.36066	3.5443e-08	1.62664e-07	1.85631	1.00823e-10	8.76429e-10	1.67908	7.0713e-10	4.50523e-09	1.6206	2.93183e-16	2.54092e-15
ENSMUSG00000004040	Stat3	8.00604	0.166493	0.291515	0.346393	-0.360218	0.0187053	0.0286383	0.573171	0.000486575	0.000978257	0.14279	0.329074	0.382806	0.130559	0.0861448	0.10128
ENSMUSG00000004043	Stat5a	4.91182	0.154692	0.428819	0.485892	-0.127811	0.480899	0.536444	0.325883	0.0807525	0.107888	0.0791995	0.661921	0.70722	0.107991	0.247255	0.275893
ENSMUSG00000020919	Stat5b	6.86085	-0.00333885	0.980622	0.983768	-0.703629	7.45939e-06	2.10963e-05	0.954302	5.51506e-08	2.41245e-07	-0.978233	3.37571e-08	1.45898e-07	-0.182725	0.00867391	0.0113655
ENSMUSG00000002147	Stat6	7.11292	-0.0502878	0.727522	0.765778	-0.343113	0.015269	0.0238378	0.271689	0.0501001	0.0698467	-0.252134	0.0674547	0.0909086	-0.0934615	0.177562	0.201549
ENSMUSG00000039536	Stau1	6.77911	-0.0337994	0.724167	0.762801	-0.420627	5.68911e-05	0.000137705	0.122606	0.174336	0.216773	0.0965789	0.280789	0.332045	-0.0588102	0.200364	0.225991
ENSMUSG00000025920	Stau2	5.56587	-2.19953	7.53368e-11	8.72519e-10	-0.768503	0.000256959	0.000551273	-0.800574	0.00017575	0.000383303	-1.00997	8.07404e-06	2.174e-05	-1.19464	1.07069e-12	4.69565e-12
ENSMUSG00000047963	Stbd1	5.01785	-0.088475	0.769441	0.802238	0.012525	0.96416	0.969945	3.83521	3.79519e-12	4.70636e-11	0.782306	0.00892924	0.0141522	1.13539	2.16251e-08	5.15882e-08
ENSMUSG00000014813	Stc1	3.83434	2.52587	5.37545e-06	1.75639e-05	1.18775	0.0073949	0.0122105	2.6832	1.57991e-06	5.09749e-06	2.80941	6.14826e-07	2.06609e-06	2.30156	4.23169e-11	1.44897e-10
ENSMUSG00000020303	Stc2	2.49884	-1.304	0.000167082	0.000392596	1.57435	4.03962e-06	1.19934e-05	-0.479136	0.086276	0.114698	0.0202768	0.939901	0.95233	-0.0471278	0.731925	0.755026
ENSMUSG00000015652	Steap1	2.41038	2.53558	0.000190398	0.000441641	-1.04144	0.0638993	0.0879111	3.29895	6.90758e-06	1.94596e-05	0.951145	0.10914	0.141105	1.43606	2.48226e-05	4.21854e-05
ENSMUSG00000015653	Steap2	4.44185	0.777109	0.0110357	0.0179205	-1.11578	0.000298095	0.000630869	0.394118	0.150571	0.19	-0.591557	0.0368586	0.0522679	-0.134028	0.332581	0.36439
ENSMUSG00000026389	Steap3	7.01046	1.64349	6.32748e-08	3.33678e-07	0.796953	0.000649819	0.00129449	1.53038	8.87771e-08	3.72291e-07	1.67446	1.77597e-08	8.15396e-08	1.41132	3.24766e-13	1.55528e-12
ENSMUSG00000012428	Steap4	8.0388	0.46125	0.210037	0.258552	1.02884	0.00521091	0.00884929	0.772136	0.029868	0.0435011	1.77789	2.13431e-05	5.32198e-05	1.01003	3.11781e-06	5.81354e-06
ENSMUSG00000030987	Stim1	7.48117	-0.866847	5.09156e-06	1.67166e-05	-0.455832	0.00276553	0.00494394	0.439968	0.00374183	0.00646356	-0.13481	0.336782	0.391025	-0.25438	0.00126675	0.00181255
ENSMUSG00000039156	Stim2	4.52581	-0.0899942	0.64488	0.689645	2.00335	3.26109e-11	3.33017e-10	-0.338103	0.0699216	0.0946744	-2.0926	1.41042e-11	1.38881e-10	-0.129336	0.167722	0.190979
ENSMUSG00000006526	Stimate	4.45601	-1.06343	0.000525409	0.00111726	0.322046	0.19581	0.241424	-1.28908	1.82377e-05	4.77183e-05	-3.2662	2.06125e-12	2.53171e-11	-1.32416	7.74395e-11	2.53961e-10
ENSMUSG00000024966	Stip1	6.79418	0.329712	0.0216036	0.0330934	0.0408108	0.747597	0.783275	0.778039	1.59931e-06	5.15864e-06	-0.190052	0.14187	0.179098	0.239627	0.000899626	0.00130222
ENSMUSG00000020272	Stk10	4.48439	0.361554	0.270117	0.323669	0.428929	0.163403	0.205051	1.4142	9.01724e-05	0.000206798	1.45388	6.17472e-05	0.000142542	0.91464	2.56327e-06	4.82935e-06
ENSMUSG00000003068	Stk11	4.34321	-1.79456	0.00712461	0.0120554	0.183613	0.734945	0.771874	-2.26644	0.000431355	0.000875519	-2.73107	6.2871e-05	0.000144875	-1.65212	3.87214e-06	7.13841e-06
ENSMUSG00000026213	Stk11ip	4.9276	-0.35678	0.0442785	0.0635374	-0.96606	1.507e-06	4.82455e-06	-0.33808	0.0397586	0.0565606	-0.133021	0.399823	0.454997	-0.448485	6.17897e-06	1.11426e-05
ENSMUSG00000026201	Stk16	5.56699	0.661064	5.95096e-07	2.44245e-06	0.00451878	0.962148	0.968342	-0.281204	0.00620145	0.0103164	-0.0366299	0.701089	0.742956	0.0869373	0.0823486	0.0970336
ENSMUSG00000026094	Stk17b	5.32901	0.403853	0.10171	0.13449	-0.278453	0.219525	0.267274	0.358421	0.11962	0.154551	0.0300961	0.892946	0.912748	0.128479	0.266115	0.295627
ENSMUSG00000063410	Stk24	3.87211	-0.454599	0.135121	0.174093	2.16355	3.22798e-08	1.49809e-07	-0.872254	0.00358721	0.00621596	-1.91526	2.91163e-07	1.04522e-06	-0.26964	0.0622028	0.074317
ENSMUSG00000026277	Stk25	7.05397	0.0579254	0.56792	0.619535	-0.227527	0.021214	0.0321517	-0.0865989	0.35977	0.414595	-0.104462	0.270619	0.321398	-0.0901657	0.0681298	0.0810468
ENSMUSG00000031112	Stk26	3.53671	0.0593961	0.839593	0.86432	-0.364315	0.187539	0.232167	0.432098	0.125874	0.161728	0.610377	0.0327076	0.0468698	0.184389	0.192279	0.217401
ENSMUSG00000022329	Stk3	5.42307	0.822806	4.40252e-09	3.14621e-08	0.446693	3.47976e-05	8.73146e-05	0.592437	5.42696e-07	1.92962e-06	0.963318	5.0021e-11	4.29653e-10	0.706313	1.08866e-14	6.77196e-14
ENSMUSG00000015981	Stk32c	1.92568	0.533093	0.294438	0.3494	3.05643	1.65233e-06	5.25637e-06	-1.85762	0.00061757	0.00122393	-1.60924	0.00228414	0.00401756	0.030665	0.898025	0.907357
ENSMUSG00000037885	Stk35	5.34972	-0.989079	1.24271e-05	3.72104e-05	-0.293994	0.0885228	0.117915	-1.73817	1.41639e-10	1.18152e-09	-1.96622	1.06113e-11	1.07964e-10	-1.24687	5.66419e-14	3.07819e-13
ENSMUSG00000033276	Stk36	2.50787	1.62918	0.00140102	0.00272708	2.09237	6.01336e-05	0.000144826	1.51173	0.0020218	0.00365332	2.42486	1.05815e-05	2.78309e-05	1.91454	3.95789e-09	1.03393e-08
ENSMUSG00000024006	Stk38	6.5482	-0.50887	0.0235357	0.0357547	-0.567277	0.00711328	0.0117875	-0.784009	0.000439396	0.000890335	-0.970202	3.6365e-05	8.7509e-05	-0.70759	1.46658e-07	3.15572e-07
ENSMUSG00000001630	Stk38l	6.50483	0.616022	0.00255193	0.00472262	0.0132099	0.939397	0.950072	1.28586	8.23056e-08	3.47546e-07	1.08914	1.22099e-06	3.87355e-06	0.751058	4.7579e-09	1.22685e-08
ENSMUSG00000027030	Stk39	3.39207	0.663619	0.00426041	0.0075222	1.59408	2.12798e-08	1.03971e-07	-0.803215	0.000419646	0.000853906	-1.32266	6.2037e-07	2.08109e-06	0.0329561	0.747448	0.769187
ENSMUSG00000018209	Stk4	5.23986	-0.8497	0.00148447	0.00287502	-0.964538	0.000159425	0.000355131	-0.699736	0.00359838	0.00623345	-0.848366	0.000638219	0.00123275	-0.840585	5.48785e-08	1.24768e-07
ENSMUSG00000042608	Stk40	6.3272	-0.562443	0.0174396	0.0272302	1.57896	4.14405e-08	1.87511e-07	-0.237392	0.253511	0.303383	-2.10489	1.95105e-10	1.42719e-09	-0.331442	0.0036357	0.00496343
ENSMUSG00000028832	Stmn1	4.05572	2.83715	8.42627e-08	4.3138e-07	0.987403	0.00980681	0.0158692	3.2705	5.63332e-09	3.08752e-08	3.44153	2.84021e-09	1.55152e-08	2.63415	1.25073e-13	6.38051e-13
ENSMUSG00000027500	Stmn2	3.97149	0.00273851	0.995775	0.996033	-2.29686	8.90793e-05	0.00020775	-3.19654	2.28266e-06	7.08242e-06	-0.252255	0.597615	0.647235	-1.43573	4.89875e-06	8.92575e-06
ENSMUSG00000022044	Stmn4	2.71773	1.27921	0.00787899	0.0132308	1.13175	0.0111309	0.0177928	0.862721	0.0484156	0.0678006	1.14542	0.0106907	0.0166813	1.10478	1.82357e-05	3.14203e-05
ENSMUSG00000042694	Stn1	4.28438	0.985986	3.98108e-06	1.34289e-05	0.677859	0.000234489	0.000506826	0.628525	0.000556524	0.0011096	1.12421	1.84762e-07	6.87141e-07	0.854146	6.48372e-11	2.14824e-10
ENSMUSG00000026880	Stom	7.35519	0.901544	0.000266175	0.000600672	0.906831	0.00012147	0.0002766	1.87037	1.45623e-09	9.31377e-09	1.2373	1.81036e-06	5.52953e-06	1.22901	3.91282e-12	1.55465e-11
ENSMUSG00000032333	Stoml1	4.23288	-0.940674	5.66674e-07	2.33491e-06	-0.965419	7.44795e-08	3.17863e-07	-1.0874	9.16186e-09	4.78352e-08	-0.809244	1.47785e-06	4.61129e-06	-0.950685	8.4281e-14	4.44049e-13
ENSMUSG00000028455	Stoml2	6.08757	-0.0126403	0.923899	0.93628	-0.472107	0.000622392	0.00124414	0.52525	0.000206462	0.00044525	0.00552558	0.964006	0.971395	0.011507	0.854061	0.867405
ENSMUSG00000033855	Ston1	3.98445	1.67413	8.34799e-09	5.5382e-08	1.27111	3.97707e-07	1.44837e-06	1.05563	7.84671e-06	2.18762e-05	1.69643	2.61334e-09	1.44395e-08	1.42432	3.38302e-14	1.92911e-13
ENSMUSG00000020961	Ston2	4.82727	0.314435	0.186739	0.233121	0.103249	0.634596	0.680219	0.945295	0.000205623	0.000443772	-0.0223824	0.91781	0.933873	0.335149	0.00521971	0.00700767
ENSMUSG00000038143	Stox2	3.4716	-2.9638	6.35943e-14	1.64974e-12	-2.63964	4.98788e-14	1.07068e-12	-3.2534	6.08784e-16	2.23607e-14	-2.71799	3.08835e-14	6.32428e-13	-2.89371	5.93694e-22	1.739e-20
ENSMUSG00000032327	Stra6	2.0606	-0.313471	0.468238	0.525004	-1.22483	0.0034265	0.00603143	-4.17279	8.89749e-10	5.99907e-09	-0.260454	0.495854	0.55079	-1.49289	8.35692e-08	1.85371e-07
ENSMUSG00000069631	Strada	4.64743	0.507165	0.0355739	0.0520604	0.111357	0.605966	0.654258	1.03419	6.08405e-05	0.000144276	-0.153152	0.479497	0.534622	0.37489	0.00195378	0.00274369
ENSMUSG00000026027	Stradb	6.24219	-2.24766	8.9548e-08	4.55816e-07	-1.44988	1.19099e-05	3.24384e-05	-0.655767	0.021063	0.0317395	-0.799786	0.00566158	0.00928747	-1.28827	7.92261e-10	2.25719e-09
ENSMUSG00000030224	Strap	6.61216	-1.03117	3.42135e-08	1.93759e-07	-1.35144	2.51936e-11	2.6427e-10	-0.525555	0.000194537	0.000421575	-1.44495	6.10273e-12	6.56214e-11	-1.08828	6.52164e-16	5.25089e-15
ENSMUSG00000026915	Strbp	4.55776	-0.624072	0.0163341	0.025639	0.648647	0.00716827	0.0118719	-1.84626	1.45209e-08	7.26986e-08	-1.85533	1.31159e-08	6.20407e-08	-0.919256	1.60292e-08	3.88149e-08
ENSMUSG00000014601	Strip1	5.73689	0.23702	0.0406695	0.0588035	-0.261192	0.016827	0.0260557	0.803283	2.7949e-08	1.30602e-07	0.0728276	0.482834	0.538032	0.212985	0.000373409	0.000560938
ENSMUSG00000039629	Strip2	1.91987	-1.31834	0.0498689	0.0707339	-0.881259	0.139259	0.177253	0.31011	0.595027	0.644069	0.322191	0.580626	0.632149	-0.391825	0.194344	0.219586
ENSMUSG00000024077	Strn	4.75733	-0.336403	0.0399503	0.0578721	-0.400175	0.00963872	0.0156088	-0.287485	0.0561138	0.0775115	-0.890014	1.58977e-06	4.91941e-06	-0.478519	6.33858e-07	1.27499e-06
ENSMUSG00000020954	Strn3	6.7799	-0.447224	0.035407	0.0518424	0.967169	2.01061e-05	5.275e-05	-0.222084	0.241506	0.29066	-1.7775	7.77286e-10	4.91432e-09	-0.369909	0.000589174	0.000870259
ENSMUSG00000030374	Strn4	5.74831	-0.620691	0.00447351	0.00786364	0.779566	0.000238722	0.0005153	-0.234414	0.210984	0.257146	-1.053	5.05107e-06	1.41469e-05	-0.282135	0.00552932	0.00739244
ENSMUSG00000032116	Stt3a	7.30192	-1.22942	0.0829522	0.111912	-0.349084	0.572589	0.622988	-0.497894	0.423393	0.479555	-0.150274	0.807488	0.838205	-0.556669	0.0873271	0.102534
ENSMUSG00000032437	Stt3b	6.97813	-1.502	5.33746e-06	1.74546e-05	0.0365441	0.877095	0.897813	-1.14156	5.35945e-05	0.000128435	-2.1012	3.81809e-09	2.03012e-08	-1.17705	3.83411e-10	1.14716e-09
ENSMUSG00000039615	Stub1	5.99873	0.346267	0.000178772	0.000417182	0.358162	4.98498e-05	0.000121885	0.250965	0.0022384	0.0040115	0.0886959	0.241103	0.289885	0.261022	2.23589e-07	4.72497e-07
ENSMUSG00000053963	Stum	1.50836	0.73635	0.237307	0.288559	0.552651	0.342819	0.398995	2.29502	0.000955796	0.00182786	3.32595	3.23309e-05	7.83389e-05	1.72749	5.971e-06	1.07928e-05
ENSMUSG00000039232	Stx11	2.70133	-0.130781	0.806427	0.834857	-0.376577	0.446949	0.503525	-0.103775	0.833609	0.858618	-0.278857	0.572617	0.624663	-0.222497	0.380447	0.412306
ENSMUSG00000028879	Stx12	6.59042	0.527404	8.48615e-05	0.00021197	-0.0108144	0.919434	0.9338	0.432974	0.000376526	0.000773663	0.419819	0.000514853	0.00101187	0.342346	9.82868e-07	1.93727e-06
ENSMUSG00000027522	Stx16	5.43181	0.607932	0.000125189	0.000300817	0.971956	3.80871e-08	1.73684e-07	0.461315	0.00117684	0.00221909	1.20874	6.10461e-10	3.93484e-09	0.812485	1.20951e-12	5.2412e-12
ENSMUSG00000061455	Stx17	4.82594	-2.43405	7.46107e-05	0.000188935	-2.47303	1.4229e-05	3.82508e-05	-1.86227	0.000377287	0.000775074	-2.1804	6.72795e-05	0.000154021	-2.23744	7.17593e-10	2.05814e-09
ENSMUSG00000029125	Stx18	5.04574	0.909139	5.79065e-09	4.01184e-08	0.50471	3.139e-05	7.94014e-05	0.646059	8.84353e-07	2.99706e-06	1.03584	1.23959e-10	9.60617e-10	0.773938	1.89778e-14	1.13827e-13
ENSMUSG00000007207	Stx1a	2.06452	0.556288	0.0166545	0.0260888	0.40279	0.0576144	0.0799087	-0.415967	0.0518366	0.0721025	0.121392	0.555307	0.608131	0.166126	0.120571	0.139697
ENSMUSG00000030806	Stx1b	2.78387	-2.57418	1.44116e-08	9.01794e-08	-3.03435	8.53048e-11	7.7776e-10	-2.42081	5.56203e-09	3.0615e-08	-2.08698	9.24687e-08	3.64395e-07	-2.52908	1.03707e-15	7.93809e-15
ENSMUSG00000029428	Stx2	6.04383	0.632982	0.000296936	0.000662849	1.22998	4.39313e-09	2.56321e-08	0.000119286	0.999335	0.999421	0.00257094	0.985654	0.988841	0.466412	7.28445e-07	1.45563e-06
ENSMUSG00000041488	Stx3	3.94556	0.260918	0.257008	0.309856	-0.11462	0.588406	0.638037	-0.309737	0.152554	0.192229	-0.327008	0.131388	0.167087	-0.122612	0.262233	0.29151
ENSMUSG00000030805	Stx4a	6.4108	0.246015	0.0445192	0.0638353	0.210134	0.063221	0.0870986	-0.656976	2.13734e-06	6.66013e-06	0.439443	0.000403637	0.000808253	0.0596541	0.290226	0.320503
ENSMUSG00000010110	Stx5a	6.34798	-0.414812	0.000308411	0.000686346	-1.05916	1.06142e-11	1.21927e-10	-1.25826	2.42393e-13	4.13641e-12	-0.618133	3.84557e-07	1.34624e-06	-0.837592	3.94267e-16	3.31276e-15
ENSMUSG00000026470	Stx6	5.87446	0.695654	0.000254713	0.000577509	1.03054	4.50651e-07	1.62482e-06	1.06366	2.76455e-07	1.04427e-06	0.612456	0.000501714	0.000988394	0.850577	3.50231e-11	1.21541e-10
ENSMUSG00000020903	Stx8	4.86678	-0.295391	0.0179715	0.0279509	-0.616799	5.08749e-06	1.48342e-05	-0.695834	8.14975e-07	2.78642e-06	-0.361431	0.00246395	0.00430893	-0.492364	2.01798e-09	5.46663e-09
ENSMUSG00000026797	Stxbp1	5.25586	-0.168739	0.454897	0.511931	0.415385	0.0534652	0.0747544	0.0506234	0.808112	0.836601	0.159445	0.44489	0.500425	0.114179	0.286076	0.316343
ENSMUSG00000004626	Stxbp2	3.08817	0.126261	0.71683	0.756174	0.131574	0.684787	0.727346	0.206219	0.526362	0.579561	0.0590191	0.856571	0.880936	0.130768	0.431661	0.464761
ENSMUSG00000027882	Stxbp3	6.1667	0.13672	0.513673	0.567478	-0.256006	0.192947	0.238249	0.285166	0.149899	0.189275	0.179226	0.358161	0.413441	0.0862763	0.385577	0.417474
ENSMUSG00000020546	Stxbp4	3.74216	-0.162311	0.40328	0.460835	-0.143131	0.422724	0.479784	0.0692925	0.699257	0.739661	-0.615691	0.00171855	0.00309233	-0.21296	0.0257837	0.0321913
ENSMUSG00000019790	Stxbp5	4.73441	0.627186	0.000316198	0.00070192	1.67733	7.4335e-12	8.86655e-11	-0.694777	4.29119e-05	0.000104811	-0.603859	0.000230889	0.000481591	0.251469	0.00169858	0.00239928
ENSMUSG00000046314	Stxbp6	5.06377	-2.33233	1.84366e-11	2.56076e-10	-2.19556	5.42417e-12	6.76268e-11	-2.04582	2.44097e-11	2.47955e-10	-2.1603	7.6697e-12	8.08183e-11	-2.1835	8.71942e-19	1.23784e-17
ENSMUSG00000053205	Styx	2.77645	-1.0708	0.00220656	0.00413306	0.0485426	0.865105	0.887381	-0.817572	0.00861444	0.0139378	-2.04526	2.3695e-07	8.62791e-07	-0.971271	5.17742e-07	1.05351e-06
ENSMUSG00000022205	Sub1	6.24795	-0.44313	0.000520196	0.00110719	-1.10531	5.19378e-11	5.02441e-10	-0.268711	0.0148225	0.0229028	-1.14289	2.58374e-11	2.41665e-10	-0.740009	1.10654e-13	5.70527e-13
ENSMUSG00000022110	Sucla2	8.24067	-1.48143	1.17113e-06	4.48822e-06	-0.936833	0.000146457	0.000328012	0.16465	0.439537	0.495319	-0.286268	0.183681	0.226277	-0.634969	3.08519e-06	5.75458e-06
ENSMUSG00000052738	Suclg1	7.84245	-0.326472	0.104224	0.137531	-0.637281	0.00144903	0.00272341	0.773288	0.000206448	0.00044525	0.176552	0.331593	0.385465	-0.00347803	0.969834	0.972523
ENSMUSG00000061838	Suclg2	5.95364	1.29472	9.13985e-10	7.76988e-09	1.18404	1.72007e-09	1.1118e-08	2.31086	1.2697e-15	4.23356e-14	1.60282	3.43941e-12	3.9596e-11	1.59811	2.96665e-19	4.66996e-18
ENSMUSG00000027762	Sucnr1	1.81669	-0.872197	0.20916	0.257582	-1.39766	0.0514458	0.0721838	-0.968221	0.13123	0.16792	-3.99142	0.000743201	0.00141846	-1.80737	9.40379e-05	0.000150217
ENSMUSG00000040297	Suco	4.62517	-0.0125457	0.91922	0.932355	-0.0547583	0.633038	0.679117	-0.172933	0.140842	0.179111	-0.315441	0.0101372	0.0159012	-0.138919	0.024047	0.0301304
ENSMUSG00000066900	Suds3	4.81445	-0.0905915	0.698443	0.739321	2.45787	2.82118e-11	2.92745e-10	-0.974131	0.000118921	0.000266805	-2.20161	2.47357e-10	1.7523e-09	-0.202115	0.0756746	0.0895979
ENSMUSG00000025231	Sufu	4.69287	-1.06722	0.000198684	0.000458928	-0.926442	0.000325259	0.000684226	-1.43184	1.0985e-06	3.65272e-06	-0.490992	0.0370197	0.0524652	-0.979125	5.17077e-09	1.32681e-08
ENSMUSG00000011306	Sugp1	5.46949	-0.210849	0.0886141	0.118926	-0.250896	0.030908	0.0453584	-0.0428016	0.701427	0.741346	0.384791	0.00171	0.00307838	-0.029939	0.598629	0.628563
ENSMUSG00000036054	Sugp2	5.52499	-0.350937	0.00896151	0.0148503	-0.0112651	0.922218	0.936464	-0.297716	0.0154049	0.0237584	0.156487	0.182488	0.224927	-0.125858	0.0405777	0.0495497
ENSMUSG00000022024	Sugt1	5.72194	-0.942303	4.77502e-08	2.6023e-07	-1.33077	7.64818e-12	9.05949e-11	-0.606912	1.31419e-05	3.53281e-05	-0.915621	1.45573e-08	6.81069e-08	-0.948901	3.11348e-15	2.16484e-14
ENSMUSG00000016918	Sulf1	7.86949	1.02406	7.99152e-06	2.50642e-05	1.09468	1.15863e-06	3.80294e-06	0.74198	0.000223288	0.000478682	0.295713	0.0985652	0.128496	0.789108	1.85161e-09	5.03482e-09
ENSMUSG00000006800	Sulf2	6.86383	-0.106151	0.631363	0.676627	0.0751164	0.712814	0.752867	-0.14353	0.484078	0.538847	0.168628	0.411597	0.466698	-0.00148418	0.988622	0.989563
ENSMUSG00000030711	Sult1a1	6.48693	0.6032	0.036776	0.0537246	1.55374	2.74669e-06	8.37617e-06	0.440022	0.0974469	0.128281	1.14399	0.000156503	0.000336244	0.93524	1.30408e-07	2.82921e-07
ENSMUSG00000029272	Sult1e1	0.621868	0.399385	0.619897	0.666377	-3.18622	0.0578729	0.0802192	0.985215	0.216658	0.263395	-3.24304	0.256722	0.306277	-1.26117	0.149758	0.171538
ENSMUSG00000000739	Sult5a1	3.61133	1.58882	2.07426e-06	7.47172e-06	1.25079	2.85371e-05	7.2854e-05	-0.222472	0.370313	0.42501	2.0709	1.45705e-08	6.81163e-08	1.17201	8.2857e-10	2.35368e-09
ENSMUSG00000030101	Sumf1	5.76081	0.811399	6.4607e-05	0.000165743	1.32907	1.03449e-08	5.50555e-08	0.883852	9.11985e-06	2.5195e-05	0.505928	0.0039375	0.00664869	0.882563	3.6392e-11	1.25914e-10
ENSMUSG00000025538	Sumf2	5.14809	0.687916	0.0253432	0.0382645	1.2187	0.000139472	0.000313642	0.853495	0.00436755	0.0074686	2.66989	8.33081e-10	5.22992e-09	1.3575	3.32997e-10	1.0049e-09
ENSMUSG00000026021	Sumo1	6.3813	1.76049	4.08426e-16	1.8902e-14	1.11909	3.57383e-12	4.64076e-11	1.71628	2.31132e-16	9.65412e-15	1.51486	3.95544e-15	1.04964e-13	1.52768	1.35114e-22	4.63876e-21
ENSMUSG00000020265	Sumo3	7.02359	0.693799	1.63407e-07	7.758e-07	-0.18646	0.0524731	0.0735093	0.569017	1.48522e-06	4.81281e-06	0.382418	0.000302238	0.000619029	0.364694	2.66957e-08	6.30088e-08
ENSMUSG00000036817	Sun1	7.35438	0.112456	0.432251	0.489444	0.332717	0.0172262	0.0266134	0.505563	0.000676184	0.00133007	0.14594	0.274535	0.325582	0.274169	0.000343513	0.000517978
ENSMUSG00000042524	Sun2	6.71121	2.28918	7.73949e-12	1.17824e-10	3.93256	4.32926e-17	2.29769e-15	1.71647	9.86608e-10	6.61359e-09	2.20578	6.43306e-12	6.8981e-11	2.536	2.06004e-20	4.31788e-19
ENSMUSG00000049858	Suox	5.45633	0.211709	0.184206	0.230308	0.307873	0.0421486	0.0601576	0.425441	0.00687502	0.0113521	-0.791248	9.55535e-06	2.53742e-05	0.0384438	0.605731	0.635443
ENSMUSG00000035726	Supt16	6.14046	1.76004	6.60436e-17	4.05092e-15	1.2824	3.02544e-14	6.87708e-13	1.46837	1.42665e-15	4.70267e-14	1.70249	4.37585e-17	2.20124e-15	1.55333	1.32029e-23	5.94387e-22
ENSMUSG00000027751	Supt20	5.69575	-0.0882123	0.387623	0.445273	-0.0835019	0.376399	0.434364	-0.0426267	0.650706	0.696454	0.246028	0.0135447	0.0207787	0.00792181	0.868553	0.880733
ENSMUSG00000038954	Supt3	3.09979	-1.2677	2.47883e-07	1.13047e-06	-0.38368	0.0282758	0.041894	-1.13806	3.115e-07	1.16523e-06	-0.59122	0.00140836	0.00257299	-0.845165	2.22107e-10	6.85823e-10
ENSMUSG00000020485	Supt4a	5.27288	1.02588	4.1371e-08	2.29354e-07	0.676363	1.24959e-05	3.39306e-05	1.01737	1.67236e-08	8.26534e-08	0.803831	9.37085e-07	3.03614e-06	0.880861	1.77803e-13	8.85954e-13
ENSMUSG00000003435	Supt5	7.28514	-0.364847	0.00208237	0.00392076	-0.384698	0.000578368	0.00116398	-0.0528389	0.595412	0.644247	0.344724	0.00165147	0.00298322	-0.114415	0.0308898	0.038265
ENSMUSG00000002052	Supt6	6.72957	0.952846	3.45287e-09	2.53167e-08	0.60792	2.95165e-06	8.96341e-06	1.28136	2.08152e-12	2.76818e-11	1.2693	2.4818e-12	2.98177e-11	1.02786	3.40667e-17	3.48372e-16
ENSMUSG00000053134	Supt7l	3.8435	-1.07492	2.1376e-08	1.27616e-07	-1.24793	1.77447e-10	1.48715e-09	-0.560881	0.000118348	0.00026572	-0.510277	0.000320639	0.000653939	-0.848502	3.09795e-13	1.48974e-12
ENSMUSG00000020079	Supv3l1	4.62139	0.427652	0.0113033	0.0183015	0.423473	0.00755302	0.0124538	1.03263	2.22057e-07	8.54976e-07	1.19104	1.46402e-08	6.83566e-08	0.768699	1.07401e-10	3.45175e-10
ENSMUSG00000014867	Surf4	7.46721	-4.0029	1.82157e-19	2.9684e-17	-5.00811	9.11804e-23	4.05753e-20	-4.2981	1.93727e-21	5.46688e-19	-4.85307	1.70717e-22	7.90078e-20	-4.54055	4.53216e-29	1.34454e-26
ENSMUSG00000036160	Surf6	3.88666	-0.249664	0.109955	0.144582	-0.865067	1.48942e-06	4.77224e-06	-0.338582	0.0228448	0.0341712	-0.214663	0.135944	0.172125	-0.416994	3.54909e-06	6.57008e-06
ENSMUSG00000006342	Susd2	4.99044	0.896679	0.00367282	0.00657607	0.916795	0.00181191	0.00333394	1.78207	6.21495e-07	2.18233e-06	2.77418	2.62535e-10	1.85216e-09	1.59243	6.92184e-12	2.64396e-11
ENSMUSG00000021384	Susd3	1.75545	0.738956	0.0986247	0.130994	0.413241	0.314876	0.369697	0.225508	0.584639	0.634428	0.726148	0.0877467	0.115533	0.525963	0.0170907	0.0217416
ENSMUSG00000038576	Susd4	3.26851	3.02983	1.11941e-06	4.30715e-06	3.31168	2.35393e-07	9.06926e-07	3.06945	7.5644e-07	2.60322e-06	5.85865	3.95883e-11	3.49379e-10	3.8174	1.05457e-14	6.59179e-14
ENSMUSG00000086596	Susd5	3.78825	-3.18699	0.000534087	0.00113466	-1.41744	0.0454344	0.064412	-1.48514	0.0401934	0.0571299	2.84303	0.000599074	0.00116453	-0.811634	0.0272203	0.0339009
ENSMUSG00000021133	Susd6	6.09643	-1.23373	4.02699e-09	2.91384e-08	-0.797745	1.49283e-06	4.78184e-06	-0.869258	3.90532e-07	1.42628e-06	-1.69737	7.28791e-13	1.0196e-11	-1.14953	7.73237e-16	6.09767e-15
ENSMUSG00000039231	Suv39h1	3.22714	-0.182147	0.330526	0.387731	-0.905342	1.46252e-05	3.92153e-05	-0.483264	0.00903829	0.0145523	-0.297415	0.0941615	0.123199	-0.467042	1.28282e-05	2.24814e-05
ENSMUSG00000026646	Suv39h2	0.910811	1.62432	3.50863e-05	9.51145e-05	2.09287	4.2737e-07	1.54908e-06	0.873534	0.00947619	0.0152024	-0.478903	0.125411	0.160137	1.02796	5.22216e-07	1.06206e-06
ENSMUSG00000017548	Suz12	3.50244	-1.04827	4.49744e-05	0.000118911	0.708435	0.00113735	0.00217686	-1.15219	3.37189e-06	1.01201e-05	-2.12652	6.60012e-11	5.478e-10	-0.904636	1.53611e-09	4.22156e-09
ENSMUSG00000038486	Sv2a	2.96576	2.30489	7.01984e-07	2.83588e-06	2.79545	1.59835e-08	8.11447e-08	6.27775	1.36095e-13	2.47581e-12	4.58822	4.45908e-12	4.96073e-11	3.99158	9.4711e-18	1.0969e-16
ENSMUSG00000051111	Sv2c	1.16483	-1.1886	0.0924208	0.123597	-0.706335	0.259118	0.309967	-1.47385	0.0302884	0.0440358	-0.662579	0.295398	0.347722	-1.00784	0.00401356	0.00545289
ENSMUSG00000028643	Svbp	4.58909	-0.0961054	0.488293	0.543834	-0.975887	3.80994e-08	1.73684e-07	-1.18334	9.94325e-10	6.65376e-09	-0.61345	5.30668e-05	0.000123887	-0.717194	2.39628e-11	8.50458e-11
ENSMUSG00000028369	Svep1	5.9643	1.61343	0.000237202	0.000540028	0.590818	0.106063	0.138786	1.77755	4.2209e-05	0.0001034	0.756835	0.0427481	0.0598597	1.18466	5.86985e-07	1.18503e-06
ENSMUSG00000024236	Svil	8.09089	-1.12142	0.000125551	0.00030156	-0.651919	0.00755768	0.0124597	-0.0690711	0.760861	0.795011	0.477421	0.0432858	0.0605363	-0.341249	0.00626684	0.0083313
ENSMUSG00000074093	Svip	4.5142	-2.39959	4.98762e-10	4.54384e-09	-1.04077	5.26764e-05	0.000128228	-1.69789	3.76794e-08	1.71297e-07	-1.3197	2.00281e-06	6.0645e-06	-1.61449	6.75401e-14	3.62616e-13
ENSMUSG00000031015	Swap70	6.28817	1.27924	5.88785e-08	3.13495e-07	0.332185	0.0474007	0.0669465	1.79005	3.16879e-11	3.15245e-10	0.892866	7.61003e-06	2.0625e-05	1.07358	4.85331e-13	2.24971e-12
ENSMUSG00000051238	Swsap1	3.5361	0.980658	0.00435749	0.00768071	1.18159	0.000498618	0.00101585	1.46513	4.95411e-05	0.000119639	1.85544	1.81434e-06	5.54024e-06	1.3707	1.56872e-09	4.30505e-09
ENSMUSG00000052748	Swt1	4.68546	0.724768	1.05952e-06	4.1092e-06	0.141107	0.198964	0.244869	0.0632419	0.561334	0.612297	0.71381	4.76112e-07	1.63655e-06	0.410732	5.24536e-08	1.19466e-07
ENSMUSG00000031357	Syap1	6.18897	0.164049	0.170349	0.214676	-0.0176852	0.871221	0.892591	0.133236	0.228998	0.276971	0.37702	0.00175125	0.00314432	0.164155	0.00615812	0.00819525
ENSMUSG00000022340	Sybu	4.70344	1.38852	4.54804e-06	1.51166e-05	2.27303	3.85915e-10	2.95111e-09	0.230344	0.316629	0.37034	2.92808	3.23688e-12	3.75634e-11	1.70499	4.27668e-14	2.38924e-13
ENSMUSG00000003824	Syce2	1.24606	0.347691	0.230857	0.281545	-0.020006	0.94007	0.950669	-1.125	0.000279962	0.000588402	0.411007	0.133204	0.169025	-0.0965761	0.480936	0.513323
ENSMUSG00000032714	Syde1	4.55176	0.403766	0.0248714	0.0376258	0.401588	0.0175163	0.0270145	-0.312801	0.0587537	0.0807628	0.528644	0.00264465	0.00459438	0.255299	0.00390722	0.00531654
ENSMUSG00000036863	Syde2	3.82327	0.635717	0.106329	0.140085	0.654357	0.076962	0.103976	0.329225	0.364546	0.419343	-0.592281	0.111478	0.14387	0.256754	0.168785	0.192134
ENSMUSG00000028821	Syf2	6.3142	0.264114	0.0424247	0.0610742	0.0981921	0.401142	0.458391	-0.0166529	0.886182	0.904555	0.765276	4.89369e-07	1.67664e-06	0.277732	6.64597e-05	0.000107785
ENSMUSG00000021457	Syk	3.58547	-1.7004	2.33587e-05	6.57886e-05	-2.21245	9.00366e-08	3.78396e-07	-2.16946	1.28588e-07	5.17842e-07	-2.97332	6.31611e-10	4.06211e-09	-2.26391	5.82833e-14	3.16145e-13
ENSMUSG00000023118	Sympk	6.05118	-1.47679	6.73444e-11	7.93457e-10	-1.40518	2.20128e-11	2.34303e-10	-0.31124	0.0198307	0.0300159	-1.42983	1.53608e-11	1.50359e-10	-1.15576	3.44689e-16	2.94104e-15
ENSMUSG00000037217	Syn1	0.653709	-1.42704	0.00227464	0.00425026	0.250018	0.514724	0.56788	-2.15888	1.33283e-05	3.57874e-05	-1.24272	0.00339655	0.00579788	-1.14465	4.16345e-06	7.64742e-06
ENSMUSG00000009394	Syn2	1.53516	-2.46921	1.92357e-05	5.51567e-05	-1.11517	0.0115594	0.0184244	-2.63045	1.80268e-06	5.73468e-06	-0.353273	0.397893	0.453157	-1.64202	3.71696e-08	8.63558e-08
ENSMUSG00000001333	Sync	5.61057	-0.122187	0.687091	0.728498	0.341725	0.228395	0.276994	0.797256	0.00883197	0.0142578	0.548228	0.0586067	0.0799245	0.391256	0.0103231	0.0134246
ENSMUSG00000032423	Syncrip	5.55489	-0.199852	0.0616809	0.085518	-0.832716	2.8163e-09	1.71679e-08	-0.598866	1.06333e-06	3.54588e-06	-0.495395	1.79657e-05	4.53354e-05	-0.531708	2.61173e-11	9.20431e-11
ENSMUSG00000074736	Syndig1	2.27158	3.57778	2.18894e-05	6.20735e-05	2.21875	0.00112495	0.00215492	2.03044	0.00346909	0.0060221	2.27126	0.00107266	0.00199593	2.52456	2.04474e-08	4.89603e-08
ENSMUSG00000054150	Syne3	4.11039	-0.718913	0.00945666	0.0155971	-1.16369	3.99369e-05	9.91565e-05	-0.926699	0.0005848	0.00116172	-1.12072	6.66763e-05	0.000152882	-0.982505	1.26089e-08	3.09538e-08
ENSMUSG00000022415	Syngr1	3.74481	-2.58214	9.83223e-07	3.85101e-06	-1.5886	0.000111912	0.000256603	-0.177933	0.622589	0.67008	-0.891003	0.0155774	0.0236772	-1.30992	1.00375e-07	2.20661e-07
ENSMUSG00000048277	Syngr2	7.2294	-1.00648	5.00632e-06	1.64742e-05	-1.84143	1.5686e-11	1.73654e-10	0.180695	0.26752	0.318536	-1.16603	1.02079e-07	3.9726e-07	-0.958313	7.03192e-12	2.68424e-11
ENSMUSG00000022973	Synj1	5.62959	0.85362	2.77624e-09	2.09531e-08	0.731262	1.56973e-08	7.9832e-08	1.06116	8.88019e-12	1.00043e-10	1.04988	1.05299e-11	1.0734e-10	0.923983	2.34268e-17	2.4844e-16
ENSMUSG00000023805	Synj2	5.0512	-1.02382	1.00318e-05	3.07139e-05	-1.13345	4.95864e-07	1.77291e-06	-0.98066	5.18078e-06	1.49854e-05	-0.391145	0.0293949	0.0424753	-0.882271	1.64663e-10	5.17985e-10
ENSMUSG00000090935	Synj2bp	6.03788	0.642285	8.80748e-06	2.73124e-05	0.877259	1.65319e-08	8.36102e-08	0.750409	2.78167e-07	1.05005e-06	1.34143	2.91306e-12	3.4392e-11	0.902845	3.41588e-15	2.36233e-14
ENSMUSG00000030554	Synm	7.87705	-1.32781	1.57958e-05	4.62537e-05	0.238362	0.298327	0.35228	-1.38339	2.09522e-06	6.54297e-06	-1.49443	6.19711e-07	2.08008e-06	-0.991816	4.75949e-09	1.22699e-08
ENSMUSG00000043079	Synpo	7.21938	-2.17804	3.14383e-10	3.04131e-09	-0.217477	0.267699	0.31934	-2.98206	5.4149e-14	1.103e-12	-0.493215	0.0164225	0.0248539	-1.4677	4.20098e-14	2.35036e-13
ENSMUSG00000050315	Synpo2	9.05821	-2.74806	3.07701e-06	1.06176e-05	-1.28117	0.00327263	0.00578346	-0.152616	0.69907	0.739598	-0.0499651	0.898991	0.917872	-1.05795	1.77649e-05	3.06456e-05
ENSMUSG00000039376	Synpo2l	6.90163	-3.66126	2.47883e-05	6.94602e-05	-1.76563	0.00587506	0.0098671	-0.604011	0.314391	0.367982	-1.56072	0.0129003	0.0198586	-1.8979	1.4645e-06	2.82971e-06
ENSMUSG00000034940	Synrg	5.16504	-0.219117	0.210328	0.258882	1.12858	1.47292e-07	5.9111e-07	-0.269076	0.100376	0.131583	-1.04434	5.43492e-07	1.84513e-06	-0.100986	0.220201	0.247112
ENSMUSG00000020570	Sypl	7.37003	-1.45716	3.63794e-11	4.66123e-10	-1.71554	1.1641e-13	2.25984e-12	-0.520466	0.000193318	0.000419326	-1.13986	6.74927e-10	4.31908e-09	-1.20826	4.29272e-17	4.29644e-16
ENSMUSG00000027887	Sypl2	6.78695	-3.14984	0.00173919	0.00332878	1.23155	0.111631	0.145562	0.421178	0.583921	0.63379	-2.27317	0.00669915	0.0108587	-0.942569	0.021266	0.0267821
ENSMUSG00000045503	Sys1	4.79057	-0.543041	0.0340953	0.0501058	1.0388	8.8501e-05	0.000206485	-0.33117	0.149631	0.188958	-1.15667	2.28375e-05	5.67016e-05	-0.24802	0.0383926	0.0470354
ENSMUSG00000068923	Syt11	4.7188	-0.873641	7.19825e-05	0.00018276	-0.663389	0.000547013	0.00110646	-1.51345	2.8293e-09	1.68217e-08	-0.632963	0.000879926	0.00166274	-0.92086	5.68944e-11	1.90416e-10
ENSMUSG00000041479	Syt15	4.36686	1.15242	0.0230283	0.0350807	-0.121431	0.787572	0.819591	1.96223	0.000245631	0.000522417	1.31105	0.00839771	0.013361	1.07607	7.56936e-05	0.00012211
ENSMUSG00000058420	Syt17	1.1575	1.88708	0.000267444	0.000603301	1.04759	0.0195704	0.0298759	0.555306	0.201339	0.246795	1.53595	0.00128359	0.00236031	1.25648	3.5057e-06	6.49287e-06
ENSMUSG00000030731	Syt3	1.45297	-0.857517	0.0347495	0.0509507	-0.634931	0.0845504	0.113263	-1.01036	0.00901287	0.0145215	-2.93491	2.65123e-08	1.16812e-07	-1.35943	7.06559e-08	1.58063e-07
ENSMUSG00000024743	Syt7	1.43774	-0.65593	0.0797868	0.108032	0.900196	0.0119023	0.0189291	-1.74821	2.27087e-05	5.82958e-05	-1.84696	1.29262e-05	3.34503e-05	-0.837727	4.28556e-05	7.09356e-05
ENSMUSG00000031255	Sytl4	2.78062	0.324848	0.374268	0.432195	0.699324	0.047139	0.0666258	-0.770197	0.0309129	0.0448592	1.929	7.29033e-06	1.98282e-05	0.545745	0.00363816	0.0049662
ENSMUSG00000024807	Syvn1	5.9714	0.411087	0.0142564	0.0226731	0.322156	0.0361308	0.0523655	-0.0498307	0.735758	0.772719	0.623448	0.000232237	0.000484228	0.326715	0.000163237	0.000254399
ENSMUSG00000040842	Szrd1	6.55917	0.591316	1.05301e-06	4.08837e-06	0.326682	0.000911365	0.00177606	1.07786	2.49539e-12	3.25498e-11	0.911251	8.94773e-11	7.1743e-10	0.726778	2.92141e-15	2.0535e-14
ENSMUSG00000033253	Szt2	4.61836	-0.452727	0.00751756	0.0126606	-0.0349344	0.809187	0.838314	-0.590844	0.000363203	0.000749333	0.198488	0.178471	0.220351	-0.220004	0.00585812	0.00781218
ENSMUSG00000022414	Tab1	5.28002	-5.29836e-05	0.999684	0.999706	-0.00288232	0.981455	0.984518	0.251471	0.0519116	0.0721975	1.00208	1.35716e-08	6.39869e-08	0.312654	3.38946e-05	5.68101e-05
ENSMUSG00000015755	Tab2	4.93686	-1.07281	4.67811e-08	2.55431e-07	-0.637207	3.53564e-05	8.8544e-05	-1.56504	3.96288e-12	4.9038e-11	-0.918146	1.32247e-07	5.03818e-07	-1.0483	5.88642e-15	3.87185e-14
ENSMUSG00000035476	Tab3	2.9927	-1.12004	8.08966e-06	2.53377e-05	-0.580942	0.0037682	0.00657587	-0.740646	0.00043908	0.000889851	-1.3345	1.16146e-07	4.47339e-07	-0.944032	1.88158e-10	5.86316e-10
ENSMUSG00000065954	Tacc1	6.88302	-0.0715455	0.647444	0.691854	0.470617	0.00289293	0.00515417	0.153694	0.292755	0.345031	0.0797708	0.582059	0.632756	0.158134	0.0394433	0.0482767
ENSMUSG00000030852	Tacc2	7.96358	-1.69119	9.77441e-08	4.90629e-07	-1.35293	6.63787e-07	2.307e-06	-0.308602	0.144877	0.183596	-0.911856	0.0001535	0.000330286	-1.06614	1.766e-10	5.5268e-10
ENSMUSG00000037313	Tacc3	3.15624	1.93286	8.22265e-11	9.44748e-10	-0.418492	0.022118	0.0334037	1.37366	2.58562e-08	1.22005e-07	0.41652	0.0239189	0.0351284	0.826138	7.26379e-10	2.08076e-09
ENSMUSG00000001983	Taco1	2.88965	-1.27962	1.05006e-05	3.19633e-05	-0.779524	0.0010597	0.00203937	0.30065	0.175865	0.218556	-0.312065	0.14946	0.187922	-0.517641	6.11139e-05	9.95057e-05
ENSMUSG00000030043	Tacr1	3.02671	2.30175	0.000412249	0.000893988	0.18731	0.722769	0.761606	2.83477	3.1428e-05	7.88767e-05	2.08447	0.00127	0.00233645	1.85208	4.31822e-07	8.85377e-07
ENSMUSG00000026563	Tada1	4.08693	1.82745	7.12137e-15	2.43051e-13	1.40664	7.72145e-13	1.21669e-11	1.70375	1.32471e-14	3.28903e-13	1.41564	7.08372e-13	9.9491e-12	1.58837	2.84672e-21	7.27075e-20
ENSMUSG00000018651	Tada2a	4.67766	0.567283	0.000704143	0.00145924	-0.0530265	0.703423	0.744271	0.484733	0.00171952	0.00314245	-0.0951543	0.496566	0.551303	0.225959	0.00347867	0.00475804
ENSMUSG00000029196	Tada2b	2.66148	1.05763	4.95198e-06	1.63278e-05	0.822962	6.58202e-05	0.000157051	0.505615	0.00745808	0.0122207	1.25449	1.29126e-07	4.93067e-07	0.910174	1.05663e-10	3.39968e-10
ENSMUSG00000048930	Tada3	4.91908	0.331436	0.04657	0.0665039	0.423508	0.00807348	0.0132534	0.558161	0.00088069	0.00169572	0.577189	0.000600464	0.00116704	0.472574	1.17134e-06	2.28809e-06
ENSMUSG00000043866	Taf10	4.40856	-0.299967	0.436857	0.493983	2.83281	4.40051e-08	1.9757e-07	-1.18318	0.00245724	0.0043712	-3.18927	6.43862e-09	3.24314e-08	-0.459902	0.016399	0.0209145
ENSMUSG00000024218	Taf11	4.50535	-0.156272	0.197752	0.245072	-0.71142	6.75291e-07	2.34206e-06	-0.558124	2.65695e-05	6.73995e-05	-0.285978	0.0146098	0.0222854	-0.427949	3.8162e-08	8.85725e-08
ENSMUSG00000028899	Taf12	5.46595	0.321216	0.0143279	0.0227774	-0.148519	0.203525	0.249713	0.0811621	0.483722	0.538556	-0.175004	0.136279	0.172511	0.019714	0.737272	0.760016
ENSMUSG00000048100	Taf13	4.5394	0.540246	0.00399254	0.00708928	-0.169557	0.297624	0.351522	0.782879	4.7929e-05	0.000116012	-0.196428	0.229565	0.277541	0.239285	0.00680043	0.00899931
ENSMUSG00000020680	Taf15	1.9359	-2.47876	1.74337e-11	2.43314e-10	-2.339	4.79258e-12	6.02064e-11	-3.14817	1.11417e-14	2.83319e-13	-1.92351	2.91199e-10	2.0368e-09	-2.47236	2.01678e-19	3.32395e-18
ENSMUSG00000072258	Taf1a	3.22412	-0.219795	0.251784	0.304213	-0.362736	0.0458322	0.0649056	-0.198864	0.265081	0.315891	0.156879	0.373625	0.429365	-0.156129	0.089576	0.105047
ENSMUSG00000059669	Taf1b	3.95044	-0.224363	0.0704886	0.0964467	-0.410585	0.000903276	0.00176178	-0.713932	7.58899e-07	2.61013e-06	-0.204431	0.0742175	0.0992828	-0.388328	2.35167e-07	4.9567e-07
ENSMUSG00000031832	Taf1c	4.00648	0.614961	0.000936623	0.0018876	0.017867	0.908367	0.924765	1.33346	6.04852e-09	3.29015e-08	0.529991	0.00199275	0.00354111	0.62407	1.96327e-08	4.7068e-08
ENSMUSG00000031939	Taf1d	4.16037	-0.0660495	0.657651	0.701163	-0.686124	3.16469e-05	7.99813e-05	-0.467063	0.00213332	0.00383746	-0.269102	0.0600204	0.0817657	-0.372085	1.38676e-05	2.42003e-05
ENSMUSG00000037343	Taf2	5.4449	0.257399	0.00638289	0.0108923	-0.0739664	0.367575	0.425369	0.460921	5.49269e-06	1.58164e-05	0.452589	6.75155e-06	1.84976e-05	0.274236	4.35513e-07	8.92471e-07
ENSMUSG00000025782	Taf3	7.71929	3.31526	1.36759e-14	4.39528e-13	3.53391	1.74748e-15	5.70812e-14	2.55381	1.36877e-12	1.92847e-11	5.01579	1.77921e-18	1.39091e-16	3.60469	3.88602e-23	1.55039e-21
ENSMUSG00000039117	Taf4	2.06779	-1.20401	3.53393e-05	9.56881e-05	-0.931947	0.000229531	0.000496665	-2.16441	5.11847e-10	3.68747e-09	-1.05565	5.61841e-05	0.000130716	-1.33901	5.35071e-12	2.07605e-11
ENSMUSG00000054321	Taf4b	2.78416	0.886362	0.0723731	0.0988264	2.37109	2.36114e-05	6.12108e-05	1.11012	0.020981	0.0316328	-1.0223	0.0304479	0.0438872	0.836318	0.00103246	0.00148743
ENSMUSG00000025049	Taf5	2.61287	1.02553	0.0029619	0.00541292	2.41256	2.25032e-08	1.09167e-07	-0.21434	0.47023	0.525253	-0.923444	0.00409319	0.00689248	0.575076	0.000665428	0.000978024
ENSMUSG00000038697	Taf5l	3.49195	-2.71087	2.00476e-11	2.74174e-10	-1.1763	5.32734e-06	1.5448e-05	-2.21644	1.01148e-10	8.77927e-10	-4.07656	4.96588e-16	1.72022e-14	-2.54504	8.89908e-19	1.26179e-17
ENSMUSG00000036980	Taf6	5.52951	0.860562	2.46487e-08	1.44795e-07	0.688268	4.07279e-07	1.4795e-06	1.46522	1.20351e-13	2.22083e-12	0.910769	2.46841e-09	1.3757e-08	0.981204	1.09246e-16	1.01688e-15
ENSMUSG00000003680	Taf6l	4.68449	-0.917526	1.2557e-08	7.96955e-08	-1.07735	8.09302e-11	7.42556e-10	-1.06898	1.02503e-10	8.88375e-10	-1.38761	3.57898e-13	5.47736e-12	-1.11287	6.54334e-18	7.82092e-17
ENSMUSG00000051316	Taf7	4.22308	0.0138131	0.926802	0.938728	-0.168778	0.231878	0.280748	-0.0110549	0.936995	0.947064	-0.0943507	0.500325	0.554638	-0.0650926	0.364172	0.3963
ENSMUSG00000023980	Taf8	4.98105	0.0856633	0.404926	0.462304	-0.391997	0.000289901	0.000615328	0.403799	0.000223142	0.000478545	0.363147	0.000656389	0.00126369	0.115153	0.0235861	0.0295785
ENSMUSG00000047242	Taf9b	4.50394	-0.159314	0.427594	0.484598	-0.974392	1.53503e-05	4.10167e-05	0.237643	0.206644	0.252361	-0.0739153	0.690015	0.733517	-0.242495	0.0153657	0.0196574
ENSMUSG00000054863	Tafa5	1.76928	-2.78319	7.48962e-06	2.3631e-05	-2.54303	3.65435e-06	1.09196e-05	-2.55496	4.92217e-06	1.43125e-05	-0.939202	0.0357271	0.0508378	-2.2051	3.08979e-10	9.36079e-10
ENSMUSG00000033450	Tagap	3.32055	1.80798	1.84691e-05	5.32886e-05	1.7921	9.15802e-06	2.54402e-05	1.74535	2.10889e-05	5.44275e-05	2.26211	3.21771e-07	1.14551e-06	1.90189	1.301e-11	4.77858e-11
ENSMUSG00000032085	Tagln	7.34067	3.33432	1.19189e-06	4.55875e-06	3.58311	2.56577e-07	9.80704e-07	3.83928	1.00243e-07	4.1348e-07	5.98338	1.30931e-10	1.00924e-09	4.18502	1.04188e-14	6.52306e-14
ENSMUSG00000026547	Tagln2	9.10003	2.2575	6.15734e-13	1.23681e-11	1.47733	1.35912e-09	8.98574e-09	1.76543	3.91669e-11	3.80488e-10	1.44155	2.18156e-09	1.23668e-08	1.73545	6.35071e-18	7.60639e-17
ENSMUSG00000028417	Tal2	0.785363	-1.25669	0.0220598	0.0337295	-2.29503	7.25877e-05	0.000171781	2.41656	8.75602e-05	0.000201366	-0.722723	0.134088	0.169998	-0.464472	0.068972	0.0819897
ENSMUSG00000025503	Taldo1	7.17021	0.03969	0.744056	0.779847	0.113617	0.317388	0.372205	-0.260605	0.0273808	0.0402536	-0.0259946	0.817432	0.846704	-0.0333231	0.563066	0.594648
ENSMUSG00000030316	Tamm41	3.80883	0.515575	0.00017166	0.000402209	0.561733	2.49209e-05	6.43604e-05	0.665313	2.49039e-06	7.66936e-06	0.706192	8.66523e-07	2.82095e-06	0.612203	3.01529e-11	1.05335e-10
ENSMUSG00000035168	Tanc1	5.55227	-0.0188674	0.908975	0.924151	0.38195	0.0182195	0.0279873	0.481453	0.0038632	0.00666328	-0.157747	0.307473	0.360505	0.171697	0.0350441	0.0431249
ENSMUSG00000053580	Tanc2	3.89067	-0.8195	0.000393513	0.000857428	-0.848915	9.55011e-05	0.000221255	-1.32631	1.50423e-07	6.00552e-07	-1.29875	2.24971e-07	8.22927e-07	-1.07337	1.4891e-11	5.42471e-11
ENSMUSG00000013539	Tango2	5.82472	-1.56548	1.62107e-07	7.70574e-07	-0.84185	0.000230384	0.000498419	-0.972714	4.35417e-05	0.000106304	-0.727586	0.00101931	0.001904	-1.02691	1.54547e-10	4.87756e-10
ENSMUSG00000041949	Tango6	4.25054	-0.460937	0.000865177	0.00175708	-0.263355	0.0269617	0.0400805	0.190797	0.104722	0.136753	0.232465	0.0486275	0.0672428	-0.0752575	0.20211	0.227738
ENSMUSG00000064289	Tank	4.91968	-0.294485	0.0256762	0.0387117	-0.726195	1.06117e-06	3.51496e-06	0.0444666	0.702466	0.742105	0.181022	0.126242	0.161145	-0.198798	0.0022115	0.00308687
ENSMUSG00000017291	Taok1	5.86495	-1.85997	2.62707e-13	5.78957e-12	-1.04275	4.40344e-09	2.56793e-08	-1.35807	2.21817e-11	2.27924e-10	-2.16878	7.56858e-16	2.50196e-14	-1.60739	5.59697e-20	1.06333e-18
ENSMUSG00000059981	Taok2	6.88564	1.04629	1.11321e-08	7.10414e-08	0.817064	3.08455e-07	1.15496e-06	1.04951	3.36497e-09	1.96431e-08	1.23195	1.34474e-10	1.03243e-09	1.0362	1.19603e-15	9.03272e-15
ENSMUSG00000061288	Taok3	5.35238	-0.229835	0.0847352	0.114118	0.199773	0.102894	0.134997	-0.611165	2.24913e-05	5.7802e-05	-0.0817982	0.495655	0.550622	-0.180756	0.00598866	0.00797707
ENSMUSG00000037321	Tap1	4.67695	0.892439	0.00079397	0.00162502	0.783564	0.00150416	0.00281786	1.04349	7.45541e-05	0.000173839	1.28205	4.78948e-06	1.3473e-05	1.00039	2.18781e-09	5.90458e-09
ENSMUSG00000024339	Tap2	3.91323	-4.89309	1.07396e-09	8.97816e-09	-3.65622	7.86354e-09	4.31395e-08	-4.17066	1.0833e-09	7.16625e-09	-2.96695	2.34212e-07	8.54297e-07	-3.92173	1.59982e-15	1.18199e-14
ENSMUSG00000024308	Tapbp	7.03113	-1.27341	8.15382e-08	4.1966e-07	-1.8541	8.07224e-12	9.49145e-11	-0.800028	2.38914e-05	6.1088e-05	-1.23083	2.56156e-08	1.13422e-07	-1.28959	5.14975e-15	3.43218e-14
ENSMUSG00000038213	Tapbpl	3.57652	-0.584134	0.0102061	0.0166903	-1.18203	2.07748e-06	6.4736e-06	-0.078467	0.689352	0.731255	-0.470831	0.0224148	0.0331382	-0.578866	3.65844e-06	6.76709e-06
ENSMUSG00000046985	Tapt1	5.38613	-1.22412	6.17671e-05	0.000159058	1.46347	1.25684e-06	4.08817e-06	-1.01921	0.000174371	0.000380512	-2.50032	1.00087e-10	7.93158e-10	-0.820044	2.35197e-07	4.9567e-07
ENSMUSG00000090290	Tarbp1	2.62979	0.225128	0.342079	0.399343	0.9063	0.000287962	0.000611324	-0.222033	0.318939	0.372739	-0.882	0.000394718	0.000792038	0.00684887	0.951023	0.95598
ENSMUSG00000023051	Tarbp2	4.572	0.441288	0.000936021	0.00188672	0.140089	0.215112	0.262592	0.770153	2.37817e-07	9.08998e-07	0.729821	5.22963e-07	1.78381e-06	0.520338	9.71769e-10	2.73096e-09
ENSMUSG00000041459	Tardbp	6.01276	-0.429673	2.62114e-06	9.21706e-06	-0.876646	4.47701e-13	7.51799e-12	-0.457564	2.44676e-07	9.32753e-07	-0.452232	2.92469e-07	1.04959e-06	-0.554029	2.85259e-15	2.00879e-14
ENSMUSG00000022241	Tars	6.33274	0.094123	0.509001	0.563463	-0.756397	4.2509e-06	1.25627e-05	0.0393963	0.765309	0.798985	-0.432629	0.00269072	0.00466811	-0.263876	0.000513713	0.000762985
ENSMUSG00000028107	Tars2	5.37488	-0.371483	0.0278974	0.0417396	-0.0438678	0.767201	0.800913	0.138304	0.356887	0.411889	0.596675	0.000396156	0.000794784	0.0799071	0.295804	0.326228
ENSMUSG00000030515	Tarsl2	4.19429	-3.06761	8.40717e-10	7.22667e-09	-0.264641	0.33607	0.392206	-1.50447	1.35123e-05	3.62143e-05	-3.69321	1.99466e-12	2.46562e-11	-2.13248	4.08428e-14	2.29617e-13
ENSMUSG00000028950	Tas1r1	1.06234	0.87589	0.144414	0.184871	0.31017	0.565681	0.616399	1.28188	0.048396	0.0677896	0.0637035	0.905044	0.922993	0.63291	0.0343714	0.0423511
ENSMUSG00000040651	Tasor	4.83478	-0.242233	0.217838	0.267308	0.777715	0.000170147	0.000377706	-0.705757	0.000498085	0.000999625	-0.927611	1.94879e-05	4.891e-05	-0.274472	0.00537768	0.00719886
ENSMUSG00000033799	Tasor2	4.62066	0.239878	0.232002	0.282822	-0.101806	0.580188	0.630425	0.389016	0.0435234	0.0615155	0.304055	0.10716	0.138747	0.207786	0.0341089	0.0420411
ENSMUSG00000039033	Tasp1	3.98779	-0.234725	0.140395	0.180265	-0.605116	0.000246575	0.000530471	-1.22365	5.90632e-09	3.22302e-08	-0.171847	0.238667	0.287194	-0.558835	3.85696e-08	8.94468e-08
ENSMUSG00000050891	Tatdn1	3.64172	-1.59538	7.52806e-09	5.05805e-08	-1.64334	5.47758e-10	4.0264e-09	-1.20148	2.07146e-07	8.02101e-07	-1.24863	8.91802e-08	3.52516e-07	-1.42221	4.22689e-15	2.86833e-14
ENSMUSG00000056952	Tatdn2	4.2498	4.26365	5.85922e-12	9.18579e-11	5.94879	9.57444e-15	2.47269e-13	3.86394	2.74347e-11	2.76017e-10	3.61614	7.61763e-11	6.21552e-10	4.42313	1.20755e-19	2.12008e-18
ENSMUSG00000026632	Tatdn3	3.64312	-0.303947	0.290604	0.345488	-0.499454	0.0656086	0.0900144	0.0526138	0.842215	0.866479	0.138176	0.598572	0.648149	-0.153153	0.259062	0.288234
ENSMUSG00000004535	Tax1bp1	7.9122	0.461113	7.50502e-05	0.000189924	-0.260266	0.00861368	0.0140584	0.616357	3.90252e-07	1.42571e-06	0.0374258	0.686282	0.730275	0.213657	0.000101387	0.00016151
ENSMUSG00000040158	Tax1bp3	6.22405	3.40091	3.12967e-19	4.70264e-17	2.99464	2.24947e-18	1.7236e-16	3.3641	1.97821e-19	2.26613e-17	3.41495	1.38847e-19	1.59055e-17	3.29365	6.68744e-27	8.41018e-25
ENSMUSG00000009995	Taz	6.32675	-0.834304	7.19635e-07	2.90111e-06	-0.616093	1.73369e-05	4.59431e-05	-0.628245	1.37739e-05	3.68728e-05	0.116811	0.328125	0.381894	-0.490458	1.12606e-08	2.77982e-08
ENSMUSG00000029174	Tbc1d1	6.57785	-0.477128	0.0143516	0.0228057	-1.63926	4.33338e-10	3.25989e-09	0.498207	0.00642498	0.0106607	-3.37141	1.38505e-16	5.93518e-15	-1.2474	6.03212e-14	3.25977e-13
ENSMUSG00000034412	Tbc1d10a	5.51102	0.484287	0.00282822	0.00518829	0.464372	0.00223467	0.0040502	-0.17771	0.206484	0.252219	0.407388	0.00630737	0.010261	0.294584	0.000259595	0.000396085
ENSMUSG00000042492	Tbc1d10b	4.93635	0.329645	0.0520599	0.0734732	1.45405	5.89655e-10	4.26394e-09	-0.0953592	0.533032	0.586011	-0.863809	5.23866e-06	1.46298e-05	0.206132	0.012495	0.0161095
ENSMUSG00000040247	Tbc1d10c	1.88536	0.66436	0.120603	0.157332	2.47851	1.51805e-06	4.85859e-06	1.3154	0.00279249	0.00492217	1.42937	0.00106994	0.0019915	1.47191	7.07227e-08	1.58179e-07
ENSMUSG00000048720	Tbc1d12	2.24746	-3.21766	1.40432e-07	6.79265e-07	0.264848	0.470134	0.526161	-3.95395	4.15368e-10	3.0846e-09	-5.3637	4.69991e-12	5.17886e-11	-3.06761	3.2271e-14	1.84839e-13
ENSMUSG00000039678	Tbc1d13	4.26927	2.76774	3.56277e-15	1.30447e-13	3.18018	7.60017e-17	3.71024e-15	1.55257	3.0219e-10	2.32007e-09	3.76024	2.42186e-18	1.84348e-16	2.81518	3.62492e-23	1.47159e-21
ENSMUSG00000029192	Tbc1d14	6.06266	0.993338	5.06267e-09	3.56948e-08	0.634273	3.92247e-06	1.16756e-05	1.18099	4.74489e-11	4.48516e-10	0.761734	2.07256e-07	7.62706e-07	0.892583	4.48536e-15	3.02422e-14
ENSMUSG00000020130	Tbc1d15	6.6154	0.80495	5.21252e-06	1.70798e-05	0.0806571	0.545786	0.597818	1.22772	1.13701e-09	7.49356e-09	0.0955837	0.474946	0.529906	0.552228	1.00265e-08	2.48993e-08
ENSMUSG00000039976	Tbc1d16	2.2779	-2.53793	2.04846e-12	3.61291e-11	-1.75998	2.80972e-10	2.23119e-09	-2.99955	5.14316e-15	1.46207e-13	-2.26961	1.88496e-12	2.3501e-11	-2.39177	6.27433e-20	1.16899e-18
ENSMUSG00000038520	Tbc1d17	6.45821	-0.509302	0.00113282	0.00224622	-0.176977	0.177402	0.220774	-0.375613	0.00687181	0.01135	0.282971	0.0356975	0.0508082	-0.19473	0.00608441	0.00809994
ENSMUSG00000039178	Tbc1d19	4.45901	-0.9734	1.74975e-06	6.42489e-06	-1.10541	4.2225e-08	1.90688e-07	-0.770051	1.47454e-05	3.91473e-05	-0.919049	9.8031e-07	3.16732e-06	-0.941977	1.07962e-12	4.72615e-12
ENSMUSG00000039813	Tbc1d2	2.91407	0.428856	0.207281	0.255648	1.24754	0.000500358	0.00101868	1.30173	0.00036204	0.000747333	1.95607	2.16493e-06	6.5162e-06	1.23355	3.33611e-08	7.78988e-08
ENSMUSG00000027465	Tbc1d20	6.03096	-0.812154	3.35758e-05	9.14266e-05	-0.667137	0.00012585	0.000285674	-0.611749	0.00033804	0.000700918	-1.26511	6.22239e-09	3.14793e-08	-0.839038	2.48908e-11	8.80153e-11
ENSMUSG00000051864	Tbc1d22a	4.47763	-1.34533	1.68607e-05	4.91011e-05	-1.32601	5.0935e-06	1.4848e-05	-0.651483	0.00896046	0.0144451	-0.778376	0.00226567	0.00398872	-1.0253	3.66607e-09	9.61823e-09
ENSMUSG00000042203	Tbc1d22b	3.55676	-0.0992236	0.455678	0.51261	-0.163764	0.188125	0.232866	0.419466	0.0020624	0.0037203	-0.174994	0.161091	0.200925	-0.00462894	0.941094	0.946904
ENSMUSG00000022749	Tbc1d23	5.85354	0.915854	3.65292e-12	6.00346e-11	0.501157	1.7644e-07	6.98352e-07	0.785872	2.78375e-11	2.7969e-10	1.01023	9.97483e-14	1.78928e-12	0.803277	1.7509e-18	2.33925e-17
ENSMUSG00000036473	Tbc1d24	3.10318	-2.07032	4.76022e-07	2.00348e-06	-1.41481	2.24287e-05	5.83671e-05	-0.882126	0.00362201	0.0062725	-1.48928	1.15776e-05	3.02307e-05	-1.46413	1.02679e-10	3.30825e-10
ENSMUSG00000039201	Tbc1d25	4.1853	0.641915	0.000390664	0.000852345	0.481868	0.00301003	0.00535045	0.299141	0.0541489	0.0749854	0.507368	0.00198509	0.00352965	0.482573	8.10272e-07	1.60914e-06
ENSMUSG00000037410	Tbc1d2b	6.10126	0.8628	0.00028349	0.000636271	1.84396	8.46644e-10	5.86567e-09	0.521744	0.0118833	0.0186959	-0.397226	0.0493774	0.0682227	0.70782	1.11843e-07	2.44478e-07
ENSMUSG00000052302	Tbc1d30	0.791118	0.304026	0.593224	0.643021	0.811361	0.140604	0.178827	-0.0811939	0.879056	0.898708	0.982792	0.082547	0.109388	0.504247	0.073532	0.0871865
ENSMUSG00000022364	Tbc1d31	3.53537	1.13031	1.29733e-08	8.19779e-08	1.3197	2.00574e-10	1.6576e-09	0.857548	6.69687e-07	2.32917e-06	1.04318	1.88389e-08	8.59488e-08	1.08768	3.07535e-15	2.14219e-14
ENSMUSG00000038122	Tbc1d32	2.92814	-0.642602	0.00551251	0.00951369	-0.789234	0.00040011	0.000829767	-0.877143	0.000135048	0.000299617	-0.584797	0.00603033	0.00984492	-0.723444	1.04391e-07	2.29053e-07
ENSMUSG00000033083	Tbc1d4	5.31709	-1.45115	3.1214e-07	1.38106e-06	-0.0532637	0.781474	0.813757	-0.499945	0.0145052	0.0224515	-2.07256	6.55749e-11	5.45044e-10	-1.01923	9.01038e-11	2.92509e-10
ENSMUSG00000023923	Tbc1d5	5.16376	0.57339	0.000917906	0.00185343	0.805671	6.67202e-06	1.90136e-05	0.716695	3.58625e-05	8.90215e-05	0.967088	3.97117e-07	1.38602e-06	0.765711	7.21616e-11	2.37731e-10
ENSMUSG00000021368	Tbc1d7	3.76021	-2.41608	7.43904e-08	3.8579e-07	-2.4781	6.16708e-09	3.46711e-08	-1.56947	1.06394e-05	2.90393e-05	-2.52699	4.42552e-09	2.31616e-08	-2.24766	2.60587e-14	1.51966e-13
ENSMUSG00000003134	Tbc1d8	4.35231	0.0993571	0.60491	0.65324	0.6994	0.000510088	0.00103685	0.891836	3.34032e-05	8.3387e-05	-0.158832	0.375049	0.430488	0.38294	0.000232165	0.000356111
ENSMUSG00000042473	Tbc1d8b	5.23017	1.93037	1.4487e-07	6.99266e-07	1.20299	6.59569e-05	0.000157345	1.18118	8.70551e-05	0.000200443	1.36353	1.33133e-05	3.43522e-05	1.41952	2.70175e-11	9.51286e-11
ENSMUSG00000031709	Tbc1d9	1.77189	1.6052	0.000390926	0.000852595	2.55232	5.40634e-07	1.92111e-06	2.07951	1.18754e-05	3.21323e-05	1.01391	0.0116113	0.0180012	1.81273	6.45269e-10	1.86691e-09
ENSMUSG00000036644	Tbc1d9b	7.37611	1.0383	2.63005e-07	1.19239e-06	1.13456	1.86424e-08	9.2731e-08	1.20939	5.77528e-09	3.15785e-08	1.01337	1.40206e-07	5.31689e-07	1.09891	1.60416e-14	9.71736e-14
ENSMUSG00000042043	Tbca	4.27796	-2.266	1.62871e-09	1.3059e-08	-3.16971	2.38349e-13	4.38425e-12	-2.97569	8.31802e-13	1.21977e-11	-2.54501	1.97437e-11	1.88477e-10	-2.7391	6.40201e-19	9.41185e-18
ENSMUSG00000006095	Tbcb	5.05426	-5.36071	1.66238e-21	6.01055e-19	-5.74346	1.7954e-23	1.15404e-20	-5.40595	5.83189e-23	3.37375e-20	-5.56067	3.9281e-23	2.39201e-20	-5.5177	3.44896e-30	1.99522e-27
ENSMUSG00000036430	Tbcc	4.58364	0.10538	0.521873	0.575219	0.790594	1.83614e-05	4.84804e-05	-0.313945	0.0477516	0.067033	-0.255014	0.102975	0.133897	0.0817536	0.297463	0.327901
ENSMUSG00000004462	Tbccd1	4.52821	0.336423	0.0221679	0.0338782	0.144916	0.269979	0.321927	0.450187	0.00180812	0.00329085	0.396569	0.00485387	0.00806192	0.332024	2.83534e-05	4.78833e-05
ENSMUSG00000039230	Tbcd	5.37022	0.644372	0.00701335	0.0118823	0.581591	0.0089654	0.0145975	1.02727	3.97568e-05	9.78902e-05	0.819535	0.000512718	0.00100835	0.768192	8.68259e-08	1.92263e-07
ENSMUSG00000039233	Tbce	5.02444	0.472147	1.57846e-05	4.62422e-05	0.0839827	0.322806	0.377831	0.801661	5.399e-10	3.86072e-09	0.324013	0.000630583	0.00121963	0.420451	2.44138e-10	7.4925e-10
ENSMUSG00000037287	Tbcel	4.08735	-2.15643	5.83104e-10	5.19763e-09	-0.736503	0.000906523	0.00176722	-1.7434	3.88409e-09	2.23133e-08	-2.7532	4.92457e-13	7.2861e-12	-1.84738	4.04561e-16	3.38696e-15
ENSMUSG00000028030	Tbck	4.55596	-0.31503	0.0064129	0.0109355	-0.0564864	0.568516	0.619161	-0.122431	0.224365	0.271879	0.207369	0.0438555	0.0612515	-0.0716447	0.163891	0.18693
ENSMUSG00000020115	Tbk1	5.53176	0.311192	0.0170502	0.0266619	-0.184904	0.115445	0.150045	0.832873	9.9142e-08	4.10255e-07	0.178262	0.128785	0.164083	0.284356	4.21082e-05	6.97683e-05
ENSMUSG00000038517	Tbkbp1	1.83642	-0.587803	0.035959	0.0525862	1.33456	1.30326e-05	3.52306e-05	-0.739595	0.00561678	0.00941529	-0.392264	0.123829	0.158309	-0.0962747	0.448765	0.481831
ENSMUSG00000025246	Tbl1x	6.13311	-1.11477	2.92385e-07	1.30614e-06	-0.72326	4.32222e-05	0.00010665	-1.24675	7.23014e-09	3.86387e-08	-1.49438	2.17494e-10	1.56493e-09	-1.14479	2.19727e-14	1.30171e-13
ENSMUSG00000027630	Tbl1xr1	6.20475	0.295039	0.0986982	0.131076	0.682151	0.000243155	0.000523795	0.805509	3.44142e-05	8.56819e-05	-0.202968	0.216358	0.262947	0.394933	5.11268e-05	8.40012e-05
ENSMUSG00000005374	Tbl2	5.80078	0.64942	0.000651748	0.00136114	0.235399	0.144801	0.183662	-0.0398064	0.801728	0.831331	0.175347	0.273375	0.324372	0.25509	0.00363452	0.0049624
ENSMUSG00000040688	Tbl3	5.38153	-0.115333	0.481341	0.537715	-0.905554	2.21622e-06	6.87445e-06	-0.0802792	0.596698	0.645396	-0.484157	0.00326621	0.0055952	-0.396331	2.01541e-05	3.45252e-05
ENSMUSG00000014767	Tbp	4.44084	0.0118276	0.901518	0.917214	-0.33437	0.000752063	0.0014831	-0.178241	0.0532199	0.0737872	0.216984	0.0203348	0.0302954	-0.0709498	0.125346	0.145025
ENSMUSG00000071359	Tbpl1	4.94441	-0.0146357	0.92115	0.934149	-0.166784	0.229446	0.278095	0.0555669	0.686357	0.72868	0.34774	0.0164133	0.0248433	0.0554719	0.430033	0.463309
ENSMUSG00000011114	Tbrg1	5.86806	-1.22006	9.30565e-10	7.88765e-09	-1.71775	8.06926e-14	1.62704e-12	-1.96605	4.08746e-15	1.19424e-13	-1.35646	1.41432e-11	1.39147e-10	-1.56508	6.1771e-20	1.15273e-18
ENSMUSG00000000384	Tbrg4	4.88289	0.971229	7.09097e-05	0.000180432	0.925798	5.97918e-05	0.000144033	1.60773	1.37861e-08	6.93503e-08	1.04258	1.23293e-05	3.20419e-05	1.13684	9.69515e-12	3.63137e-11
ENSMUSG00000009097	Tbx1	3.94218	-1.61322	0.00274603	0.00504952	3.2388	1.20143e-07	4.92054e-07	-0.623758	0.176892	0.219738	-3.73016	1.465e-08	6.83747e-08	-0.682083	0.00470948	0.00635363
ENSMUSG00000027868	Tbx15	7.17441	-2.98681	1.01932e-15	4.24226e-14	-2.31964	1.40101e-14	3.44886e-13	-1.8521	1.92318e-12	2.58735e-11	-3.35359	5.05777e-18	3.48324e-16	-2.62803	6.56734e-23	2.48314e-21
ENSMUSG00000032419	Tbx18	3.986	0.478268	0.0685789	0.094112	1.05171	0.00013477	0.000304074	-0.00279262	0.99062	0.992421	-0.572279	0.0227706	0.033634	0.238726	0.0565537	0.067874
ENSMUSG00000000093	Tbx2	1.53689	-1.27384	0.00116113	0.00229873	0.875297	0.010371	0.0166865	-1.61902	3.16801e-05	7.94404e-05	-1.76566	1.29707e-05	3.3558e-05	-0.945806	4.1347e-06	7.59944e-06
ENSMUSG00000018604	Tbx3	4.0231	-0.477588	0.140107	0.179954	-0.498827	0.0972757	0.128494	0.819496	0.00955871	0.0153156	-0.388323	0.190933	0.234561	-0.13631	0.364691	0.396791
ENSMUSG00000000094	Tbx4	4.02729	0.403284	0.260434	0.313387	0.285313	0.389134	0.44692	-1.40736	0.00026437	0.000557659	-2.16527	1.95987e-06	5.95006e-06	-0.721006	0.000252031	0.00038495
ENSMUSG00000018263	Tbx5	4.12195	0.425011	0.383126	0.440853	-1.0448	0.00908894	0.0147737	-0.972797	0.0163301	0.0250583	-0.928294	0.0192033	0.0287392	-0.63022	0.00434794	0.00588715
ENSMUSG00000034881	Tbxa2r	1.70519	-0.590918	0.363032	0.421123	-1.38897	0.0287169	0.0424648	1.49376	0.0220337	0.0330648	0.340502	0.581508	0.632544	-0.0364052	0.906052	0.91435
ENSMUSG00000029925	Tbxas1	3.12152	0.69685	0.048532	0.0690501	0.790745	0.0188193	0.0287977	-0.289803	0.368698	0.423492	1.07834	0.0022169	0.00390701	0.569032	0.00150753	0.00213908
ENSMUSG00000021187	Tc2n	3.28614	3.5123	5.57256e-08	2.99742e-07	5.08708	1.22037e-10	1.06163e-09	4.18829	3.38689e-09	1.97611e-08	4.18954	2.80914e-09	1.53673e-08	4.2443	4.31541e-16	3.58688e-15
ENSMUSG00000036667	Tcaf1	5.57392	-0.623267	0.00108468	0.00215922	-1.23848	2.18049e-08	1.0609e-07	-0.748993	5.62685e-05	0.000134371	-0.680275	0.000176113	0.000375184	-0.822754	1.04184e-10	3.35582e-10
ENSMUSG00000046603	Tcaim	5.02604	-1.15639	1.44902e-05	4.28776e-05	-1.05654	1.28424e-05	3.47815e-05	0.544525	0.0110599	0.0175027	0.0726385	0.713009	0.753724	-0.398941	0.000498521	0.000741374
ENSMUSG00000007877	Tcap	10.6806	-6.05722	5.60275e-06	1.82448e-05	-3.44602	0.00030439	0.000643485	-4.79581	1.07276e-05	2.92664e-05	-2.3386	0.00650656	0.0105613	-4.15941	1.03982e-09	2.91513e-09
ENSMUSG00000033813	Tcea1	4.76998	0.849105	9.65407e-09	6.27162e-08	0.216054	0.0335323	0.0489471	0.566599	3.53497e-06	1.05575e-05	0.712744	7.72833e-08	3.094e-07	0.586125	4.21643e-12	1.66555e-11
ENSMUSG00000059540	Tcea2	3.31212	0.113079	0.484213	0.540219	-0.771869	1.96379e-05	5.15685e-05	0.224015	0.146314	0.185255	-0.386304	0.0153211	0.0232999	-0.20527	0.0118121	0.0152665
ENSMUSG00000001604	Tcea3	6.45628	-2.35295	2.12296e-07	9.80937e-07	-2.36749	2.67792e-08	1.27701e-07	-1.34321	0.000107262	0.000243005	-0.793622	0.0111284	0.0173199	-1.71432	1.66337e-11	6.01788e-11
ENSMUSG00000049536	Tceal1	3.23771	0.127552	0.631583	0.676767	0.250472	0.31406	0.368826	0.649265	0.0142563	0.0221077	0.758822	0.00477404	0.00794072	0.446528	0.00137803	0.00196401
ENSMUSG00000054034	Tceal5	1.82674	-4.05302	1.55885e-06	5.79933e-06	-2.80135	2.60839e-05	6.71541e-05	-2.95523	3.51961e-05	8.74611e-05	-1.20927	0.0265532	0.0387092	-2.75472	5.21335e-10	1.52666e-09
ENSMUSG00000079428	Tceal7	4.9612	-0.660825	0.403014	0.460576	0.612676	0.400173	0.4576	0.856786	0.280117	0.331895	2.53678	0.00223226	0.00393288	0.836355	0.0328929	0.0406029
ENSMUSG00000051579	Tceal8	6.20934	1.49041	9.10057e-12	1.35513e-10	0.942123	2.87128e-08	1.35319e-07	1.02351	6.22013e-09	3.37082e-08	1.75041	8.48913e-14	1.55656e-12	1.30161	5.90654e-18	7.14093e-17
ENSMUSG00000042712	Tceal9	6.24366	1.76657	3.09408e-12	5.17319e-11	0.37896	0.00957083	0.0155134	0.84866	1.31239e-06	4.29177e-06	0.823579	2.10645e-06	6.35506e-06	0.954442	1.56189e-13	7.84332e-13
ENSMUSG00000051224	Tceanc	2.912	-2.26449	1.74092e-06	6.40053e-06	-2.12936	7.12872e-07	2.4628e-06	-2.20055	5.20368e-07	1.85651e-06	-1.184	0.00106805	0.0019883	-1.9446	9.90633e-12	3.69969e-11
ENSMUSG00000028619	Tceanc2	3.28131	0.339197	0.00626749	0.010717	0.13252	0.223192	0.271253	-0.0622531	0.56469	0.615262	0.606833	5.35075e-06	1.4914e-05	0.254074	7.53503e-05	0.00012159
ENSMUSG00000024498	Tcerg1	5.84466	0.192171	0.118439	0.154672	-0.342963	0.00458104	0.0078744	0.0699623	0.533357	0.586313	0.243801	0.0365423	0.0518385	0.0407428	0.476754	0.509377
ENSMUSG00000032228	Tcf12	6.05349	-0.732773	0.00134315	0.00262151	-0.246668	0.195795	0.241424	-1.32608	1.80564e-07	7.0722e-07	-1.31309	2.13554e-07	7.84137e-07	-0.904654	6.57342e-10	1.89709e-09
ENSMUSG00000068079	Tcf15	1.79125	-2.83571	1.57476e-05	4.61498e-05	2.55205	1.26836e-05	3.43917e-05	-2.58214	1.02596e-05	2.81155e-05	-2.9225	1.84916e-06	5.63763e-06	-1.44708	1.75444e-06	3.36297e-06
ENSMUSG00000050410	Tcf19	2.93906	1.29717	2.82017e-05	7.79303e-05	-0.208114	0.392998	0.450688	1.30379	1.40985e-05	3.7646e-05	-0.152063	0.53432	0.587539	0.560197	0.000102795	0.000163551
ENSMUSG00000041852	Tcf20	3.15467	0.100271	0.633774	0.678834	0.414405	0.0410614	0.0587461	-0.800226	0.000339012	0.000702681	-0.59152	0.00521543	0.00861421	-0.219268	0.0350852	0.0431663
ENSMUSG00000001472	Tcf25	7.94106	-0.445672	1.70937e-05	4.9692e-05	-1.01986	6.32544e-13	1.01365e-11	-0.529323	3.28798e-07	1.22361e-06	-0.577394	7.20032e-08	2.90068e-07	-0.643061	4.17206e-15	2.83778e-14
ENSMUSG00000020167	Tcf3	5.26	-0.0968993	0.732862	0.770278	1.33876	2.72497e-05	6.98448e-05	0.0440985	0.866739	0.887762	-1.21939	8.94956e-05	0.000200477	0.0166414	0.901148	0.910274
ENSMUSG00000053477	Tcf4	7.79976	-0.225492	0.0684084	0.0939449	0.0870108	0.433541	0.490521	-0.752722	2.73346e-07	1.03353e-06	-0.072087	0.515757	0.569509	-0.240823	0.000205473	0.000316934
ENSMUSG00000055799	Tcf7l1	4.43934	0.341026	0.131596	0.169967	1.82818	3.21122e-09	1.93208e-08	-0.302367	0.150467	0.189947	-0.454005	0.0359357	0.0510897	0.353208	0.00220379	0.00307685
ENSMUSG00000024985	Tcf7l2	5.51754	-0.611157	0.000344255	0.000758816	-1.0295	5.38064e-08	2.36079e-07	-1.20606	2.86925e-09	1.69981e-08	-0.511771	0.00088611	0.00167275	-0.839623	3.77247e-12	1.50353e-11
ENSMUSG00000002486	Tchp	4.11773	0.775569	3.51119e-05	9.51617e-05	1.22817	7.67641e-09	4.22531e-08	-0.110665	0.455425	0.510934	1.25739	5.18447e-09	2.66716e-08	0.787616	5.75365e-11	1.92287e-10
ENSMUSG00000001750	Tcirg1	5.5861	0.833426	1.12731e-05	3.40369e-05	0.436781	0.00543461	0.00918873	-0.152934	0.298391	0.35103	1.04591	1.18136e-07	4.54855e-07	0.540795	7.59713e-08	1.69264e-07
ENSMUSG00000020432	Tcn2	6.31817	0.955201	0.00064271	0.00134518	0.238687	0.309331	0.363826	1.19582	2.36703e-05	6.05764e-05	0.615306	0.0130318	0.0200449	0.751253	8.68668e-07	1.71891e-06
ENSMUSG00000024613	Tcof1	5.17495	0.232362	0.139199	0.178967	0.253813	0.084563	0.113266	0.40031	0.00915367	0.0147278	0.0946635	0.509509	0.563487	0.245287	0.00218611	0.0030529
ENSMUSG00000068039	Tcp1	6.72393	-1.21288	5.55617e-11	6.72436e-10	-1.62661	1.00734e-14	2.58999e-13	-0.798968	3.13442e-08	1.44541e-07	-1.31854	1.10786e-12	1.46826e-11	-1.23925	5.00015e-19	7.48405e-18
ENSMUSG00000027175	Tcp11l1	3.36158	-2.17211	5.63791e-08	3.02274e-07	-0.178452	0.480275	0.535956	-2.66607	1.79512e-10	1.46161e-09	-2.66217	1.95144e-10	1.42719e-09	-1.9197	5.58488e-14	3.04224e-13
ENSMUSG00000020034	Tcp11l2	6.97323	0.121095	0.495514	0.550677	0.06788	0.679491	0.722318	1.24713	4.82389e-08	2.13513e-07	0.388898	0.0242946	0.0356168	0.45625	8.65768e-06	1.54225e-05
ENSMUSG00000039461	Tcta	6.64352	-0.115542	0.304416	0.359764	0.180801	0.0877512	0.117049	0.0318206	0.757794	0.792451	0.713438	2.00535e-07	7.39621e-07	0.202629	0.000601935	0.000887975
ENSMUSG00000038593	Tctn1	4.5175	2.17646	3.68182e-08	2.0689e-07	3.05204	3.25044e-11	3.32975e-10	2.15654	2.33563e-08	1.11253e-07	3.6756	1.11395e-12	1.47296e-11	2.76516	3.09088e-17	3.18163e-16
ENSMUSG00000034674	Tdg	5.12525	2.979	2.05202e-17	1.53174e-15	2.53051	3.06342e-16	1.27496e-14	3.10056	4.63855e-18	3.23301e-16	2.39854	9.97914e-16	3.16564e-14	2.75215	1.50174e-24	8.77533e-23
ENSMUSG00000021177	Tdp1	3.33365	-0.816663	3.30331e-05	9.01187e-05	-1.07003	1.35502e-07	5.47977e-07	-0.589222	0.000553152	0.00110325	-1.26151	7.45979e-09	3.69635e-08	-0.934355	2.75681e-12	1.12311e-11
ENSMUSG00000035958	Tdp2	4.79623	0.940805	6.33726e-07	2.58906e-06	0.847523	1.22597e-06	3.999e-06	0.799286	3.42566e-06	1.02628e-05	1.08631	1.75054e-08	8.04679e-08	0.918481	3.49395e-13	1.66427e-12
ENSMUSG00000022019	Tdrd3	5.00675	-0.696463	9.37858e-09	6.13052e-08	-0.614243	1.82162e-08	9.09236e-08	-1.11038	7.3442e-14	1.41857e-12	-1.21644	8.53566e-15	2.04045e-13	-0.909381	7.13002e-19	1.03636e-17
ENSMUSG00000035517	Tdrd7	5.78264	0.22245	0.123446	0.160602	0.493135	0.000793922	0.00156139	0.695007	1.42622e-05	3.80217e-05	0.290031	0.0344532	0.0491885	0.425156	8.06124e-07	1.60145e-06
ENSMUSG00000041912	Tdrkh	2.92817	0.302552	0.376965	0.434801	0.258863	0.415841	0.473085	0.236164	0.464177	0.519343	0.588885	0.0735389	0.0984547	0.346616	0.0400236	0.0489197
ENSMUSG00000050052	Tdrp	3.91681	0.747043	0.0451134	0.0645753	-0.109503	0.747672	0.783282	0.914238	0.0111781	0.0176753	-0.179652	0.601908	0.651275	0.343031	0.0550597	0.0661791
ENSMUSG00000055320	Tead1	5.37854	-4.48652	9.32954e-12	1.38388e-10	-2.36465	4.46957e-08	2.0005e-07	-4.89209	1.42921e-13	2.58778e-12	-2.40889	3.30245e-08	1.43033e-07	-3.53804	1.02216e-17	1.17676e-16
ENSMUSG00000030796	Tead2	1.29048	-1.19981	0.00248746	0.00461217	-2.61789	4.10865e-08	1.86274e-07	-0.468352	0.166983	0.208343	-1.27602	0.000648511	0.00125075	-1.39052	1.06611e-08	2.64018e-08
ENSMUSG00000002249	Tead3	3.72769	1.18414	7.16495e-06	2.27119e-05	1.12227	6.51076e-06	1.86321e-05	0.874105	0.00018639	0.000404982	1.70759	6.89394e-09	3.43657e-08	1.22203	3.79378e-12	1.51046e-11
ENSMUSG00000030353	Tead4	3.71278	1.51172	2.75613e-05	7.64526e-05	0.213019	0.448056	0.504575	2.20401	5.65354e-08	2.46557e-07	2.14144	6.44152e-08	2.61595e-07	1.51755	6.23869e-11	2.07419e-10
ENSMUSG00000029217	Tec	4.23299	1.01936	2.27683e-05	6.43137e-05	-0.00672613	0.971307	0.975692	3.11869	1.22955e-14	3.08588e-13	-0.166523	0.377571	0.433039	0.991201	8.43508e-11	2.74758e-10
ENSMUSG00000066621	Tecpr1	5.86611	-0.463073	0.00100922	0.00202228	-0.46052	0.000458877	0.000940014	-0.167878	0.156577	0.196656	0.21055	0.0784808	0.104467	-0.22023	0.000883952	0.00128066
ENSMUSG00000021275	Tecpr2	4.09841	-0.633855	0.0191105	0.0295798	-0.900023	0.000659581	0.00131168	0.0702247	0.76612	0.799567	-1.31494	6.80738e-06	1.86285e-05	-0.694648	3.75346e-06	6.93067e-06
ENSMUSG00000031708	Tecr	7.58024	-1.47776	1.23614e-08	7.85403e-08	-1.24436	4.30291e-08	1.93865e-07	-0.891327	9.34178e-06	2.5765e-05	-0.432628	0.0126972	0.0195797	-1.01152	3.01876e-12	1.22123e-11
ENSMUSG00000037466	Tedc1	4.01295	3.75146	2.18374e-09	1.6889e-08	3.67978	1.77529e-09	1.14249e-08	3.12772	3.64838e-08	1.66516e-07	3.89886	7.31659e-10	4.65126e-09	3.61445	5.50136e-16	4.49194e-15
ENSMUSG00000024118	Tedc2	2.36693	0.406736	0.203841	0.252033	-0.0547041	0.852312	0.876166	-0.441201	0.146177	0.185122	0.150014	0.61289	0.661055	0.0152113	0.919505	0.926633
ENSMUSG00000022389	Tef	7.83786	-1.00777	0.000131655	0.000315438	-0.700695	0.00199706	0.00364678	-0.303649	0.147713	0.186871	-1.32262	8.37694e-07	2.73711e-06	-0.833682	1.83639e-08	4.42094e-08
ENSMUSG00000046909	Tefm	3.85148	-1.19194	5.44961e-07	2.2575e-06	-1.08774	4.82668e-07	1.73054e-06	-0.0278151	0.867308	0.888267	-0.153208	0.354497	0.409457	-0.615176	7.97674e-08	1.7738e-07
ENSMUSG00000006386	Tek	6.9447	1.2662	0.000856583	0.00174238	0.405568	0.207635	0.254296	2.6391	1.97782e-08	9.59471e-08	1.06768	0.00235502	0.00413179	1.34464	7.809e-09	1.96456e-08
ENSMUSG00000024170	Telo2	5.36773	0.657318	0.00288383	0.00528359	0.523633	0.00946601	0.0153478	-0.000972756	0.995887	0.996675	0.53931	0.00778479	0.0124527	0.429822	0.000118138	0.00018678
ENSMUSG00000020778	Ten1	3.94351	-0.0417754	0.839759	0.864414	-0.666463	0.00165084	0.00306814	-0.592865	0.00449671	0.00767472	-0.526118	0.0100582	0.0157944	-0.456805	7.14393e-05	0.000115553
ENSMUSG00000049336	Tenm2	2.42375	0.267884	0.603643	0.652298	0.442398	0.354351	0.411135	0.335954	0.496598	0.551405	0.992693	0.0890841	0.117125	0.509732	0.0549673	0.066075
ENSMUSG00000031561	Tenm3	4.32084	0.233603	0.539347	0.592348	3.18648	6.32285e-09	3.54542e-08	-0.13852	0.698209	0.738889	-0.361436	0.312893	0.36597	0.730031	0.000378214	0.000568009
ENSMUSG00000048078	Tenm4	4.05633	-2.73957	1.68823e-08	1.03732e-07	0.259651	0.380823	0.438682	-3.03123	3.00793e-10	2.31087e-09	0.600461	0.0526527	0.0724021	-1.22767	1.22528e-08	3.01115e-08
ENSMUSG00000042167	Tent2	4.74369	0.723398	0.0010995	0.00218466	1.35724	9.94437e-08	4.14618e-07	0.453131	0.0213529	0.0321266	-0.167031	0.373354	0.429095	0.591686	1.11184e-06	2.17629e-06
ENSMUSG00000034575	Tent4a	3.37642	0.465413	0.0355602	0.0520471	0.550147	0.00926217	0.0150299	-0.969855	4.40688e-05	0.000107501	-0.127418	0.521677	0.575003	-0.0204285	0.839689	0.854609
ENSMUSG00000036779	Tent4b	3.63573	0.64843	0.00477957	0.00833077	1.39377	1.8387e-07	7.23597e-07	-0.888843	0.00012834	0.000285794	-0.229203	0.253142	0.302661	0.231038	0.0289974	0.0360095
ENSMUSG00000032265	Tent5a	6.68659	0.885613	0.00628786	0.0107476	0.890287	0.00378339	0.00659574	-0.41639	0.147014	0.186059	0.336582	0.238015	0.28647	0.424023	0.00601239	0.00800591
ENSMUSG00000046694	Tent5b	2.32764	-1.61575	0.00184733	0.00351598	-0.962036	0.0279623	0.0414509	-1.96037	0.000120464	0.000269902	-0.0245075	0.953308	0.963047	-1.14067	1.48253e-05	2.57822e-05
ENSMUSG00000044468	Tent5c	4.09256	-0.42136	0.212012	0.260844	-0.726573	0.0242295	0.0363317	-0.987944	0.0034252	0.00595039	-1.91322	2.25492e-06	6.76066e-06	-1.01227	7.89864e-07	1.57158e-06
ENSMUSG00000006281	Tep1	6.12756	1.40026	1.02424e-10	1.14386e-09	2.06545	6.84729e-15	1.85534e-13	0.918595	1.16511e-07	4.74492e-07	1.84512	8.39389e-14	1.54154e-12	1.55736	2.66165e-19	4.25937e-18
ENSMUSG00000025377	Tepsin	4.72479	1.06174	1.45626e-08	9.10258e-08	0.795164	7.83974e-07	2.67885e-06	0.568351	9.87192e-05	0.000224883	1.19926	4.29548e-10	2.88109e-09	0.906128	5.70019e-14	3.09485e-13
ENSMUSG00000025925	Terf1	4.04455	1.01608	1.46625e-06	5.48302e-06	0.467143	0.00520065	0.00883553	0.0277151	0.858634	0.880319	0.856945	7.71414e-06	2.08778e-05	0.591972	4.66322e-08	1.06923e-07
ENSMUSG00000031921	Terf2	3.55462	-0.667947	0.00205825	0.00387976	0.723966	0.000404681	0.000838045	-1.11432	1.52272e-06	4.92533e-06	-1.68394	1.12911e-09	6.85404e-09	-0.685562	5.82537e-08	1.31871e-07
ENSMUSG00000033430	Terf2ip	5.25323	0.0608123	0.63846	0.683347	-0.0493231	0.680675	0.723511	0.58648	4.23333e-05	0.000103661	0.368387	0.00456135	0.00761211	0.241589	0.00047196	0.000703682
ENSMUSG00000029552	Tes	5.20411	1.92254	6.14727e-08	3.2551e-07	2.55067	1.44232e-10	1.23888e-09	2.45124	3.49923e-10	2.64615e-09	3.89803	4.41324e-14	8.74336e-13	2.70562	5.21495e-18	6.35795e-17
ENSMUSG00000113255	Tes3-ps	3.70352	2.77517	2.09434e-17	1.55331e-15	2.56702	4.16648e-17	2.25262e-15	2.78918	1.09911e-17	6.80035e-16	2.76655	8.27437e-18	5.11949e-16	2.72448	3.5866e-25	2.49982e-23
ENSMUSG00000029359	Tesc	1.3431	-0.0343305	0.917677	0.931141	0.943339	0.00550701	0.00930026	1.16596	0.000959433	0.00183451	2.62478	1.53857e-08	7.14623e-08	1.17494	6.67576e-08	1.4989e-07
ENSMUSG00000028458	Tesk1	3.12108	1.01128	0.000512891	0.00109325	3.57842	1.93573e-13	3.6417e-12	0.635534	0.0139987	0.0217373	-1.04617	0.000168933	0.000360552	1.04477	4.59325e-09	1.18757e-08
ENSMUSG00000033985	Tesk2	3.51313	-0.186612	0.236544	0.287783	-0.140427	0.331773	0.387426	-0.00805377	0.955781	0.962687	1.44576	2.23035e-10	1.60081e-09	0.277668	0.000746681	0.00109245
ENSMUSG00000047146	Tet1	3.63308	-0.665369	0.0417201	0.0601947	-0.539025	0.0684919	0.0935929	-1.57563	1.07918e-05	2.94277e-05	1.00258	0.0017034	0.00306839	-0.444362	0.00510648	0.00686282
ENSMUSG00000040943	Tet2	5.92434	-0.335475	0.0640571	0.0884839	-0.116108	0.47302	0.528906	0.46141	0.00792542	0.0129315	0.483958	0.00550128	0.00904631	0.123446	0.141668	0.162916
ENSMUSG00000034832	Tet3	5.87436	-0.981919	1.6507e-10	1.72681e-09	-1.08713	2.49646e-12	3.39413e-11	-1.4472	3.96823e-15	1.16529e-13	-1.17579	4.4777e-13	6.72819e-12	-1.17301	4.13455e-20	8.0669e-19
ENSMUSG00000028345	Tex10	5.10363	0.629937	4.013e-06	1.35287e-05	0.087317	0.396188	0.453626	0.302742	0.00624838	0.0103885	0.335371	0.00274333	0.00475154	0.338842	5.67774e-07	1.14805e-06
ENSMUSG00000040548	Tex2	6.5223	-0.39612	0.0100792	0.0165155	-0.513602	0.000588339	0.0011822	0.153869	0.253251	0.303198	-0.53213	0.000407514	0.000815169	-0.321996	5.64799e-05	9.24289e-05
ENSMUSG00000014748	Tex261	6.48917	-0.664059	1.46133e-06	5.4664e-06	-0.952964	3.97901e-10	3.02876e-09	-0.629269	8.55387e-07	2.91083e-06	-0.687925	1.88411e-07	6.98243e-07	-0.733554	4.31411e-14	2.40435e-13
ENSMUSG00000040813	Tex264	6.51263	1.08456	2.23181e-06	7.9673e-06	0.0166849	0.92159	0.935907	0.245989	0.155295	0.195236	0.499853	0.00629047	0.0102378	0.461772	1.15918e-05	2.04135e-05
ENSMUSG00000026049	Tex30	3.31746	1.38396	3.12823e-05	8.56452e-05	0.427698	0.107534	0.140601	1.52659	4.58693e-06	1.34051e-05	0.671874	0.014917	0.0227181	1.00253	4.27675e-08	9.85502e-08
ENSMUSG00000090626	Tex9	3.22889	1.99872	1.25993e-10	1.36364e-09	1.7938	3.91252e-10	2.98601e-09	1.39142	5.61541e-08	2.45171e-07	2.37966	1.42168e-12	1.81554e-11	1.8909	2.02078e-17	2.16887e-16
ENSMUSG00000003923	Tfam	5.37266	-0.0753487	0.61299	0.660348	-0.112589	0.415358	0.472629	0.538574	0.000559532	0.0011154	0.562031	0.000335096	0.000680902	0.228167	0.00289427	0.00398841
ENSMUSG00000005718	Tfap4	1.0796	0.929143	0.000719241	0.00148627	0.621334	0.010652	0.0170957	0.295717	0.210512	0.256624	0.1368	0.551998	0.604736	0.495748	0.000221005	0.000339534
ENSMUSG00000036983	Tfb1m	3.33502	1.59954	1.12623e-11	1.63699e-10	1.47786	1.88569e-11	2.04142e-10	1.77772	4.94036e-13	7.77687e-12	0.982509	5.65551e-08	2.31626e-07	1.45941	2.8131e-18	3.6004e-17
ENSMUSG00000026492	Tfb2m	3.97494	0.231454	0.0934857	0.124827	0.0573966	0.645778	0.690605	0.668095	1.42719e-05	3.80386e-05	0.908437	8.53452e-08	3.38398e-07	0.466346	7.21037e-08	1.6105e-07
ENSMUSG00000009733	Tfcp2	4.4483	0.256574	0.0386056	0.0561421	0.456695	0.000297947	0.000630785	0.440774	0.000471201	0.000949625	0.603028	9.1003e-06	2.42549e-05	0.439268	2.3113e-08	5.49337e-08
ENSMUSG00000026380	Tfcp2l1	2.19412	0.787176	0.1947	0.241938	0.531435	0.344082	0.400279	-0.346331	0.539345	0.59196	-1.22248	0.0401417	0.0564668	-0.0625488	0.826455	0.842103
ENSMUSG00000038482	Tfdp1	5.39768	1.19008	9.64567e-09	6.27162e-08	1.91849	1.54034e-13	2.94088e-12	1.16384	5.22926e-09	2.8999e-08	-0.161867	0.240568	0.289332	1.02763	2.62336e-14	1.52754e-13
ENSMUSG00000032411	Tfdp2	5.2212	-1.79126	1.20538e-06	4.59513e-06	-0.599947	0.0242509	0.0363544	-0.735552	0.00735102	0.0120674	-1.96139	4.53503e-08	1.88878e-07	-1.27204	3.33979e-10	1.0075e-09
ENSMUSG00000000134	Tfe3	5.30242	-0.627094	3.06534e-05	8.40427e-05	-1.0316	1.77544e-09	1.14249e-08	-0.722385	1.12459e-06	3.72822e-06	-0.192275	0.10398	0.134977	-0.643339	2.58126e-11	9.11359e-11
ENSMUSG00000023990	Tfeb	5.65117	-1.0089	5.28904e-05	0.000138042	-0.122835	0.520696	0.573522	-0.457682	0.0235593	0.0351264	-1.48023	3.45052e-08	1.48411e-07	-0.767412	2.17539e-08	5.18632e-08
ENSMUSG00000022757	Tfg	6.33569	-0.386689	0.00949937	0.0156586	-1.01307	2.05622e-08	1.01021e-07	-0.495928	0.000613882	0.00121683	-1.25393	3.34601e-10	2.303e-09	-0.787403	3.39333e-12	1.36322e-11
ENSMUSG00000029345	Tfip11	5.11783	0.398486	0.00761636	0.0128139	0.0905933	0.486143	0.541094	1.07314	9.70638e-09	5.03826e-08	0.55232	0.000213461	0.000447824	0.528636	1.40262e-08	3.42675e-08
ENSMUSG00000027082	Tfpi	4.65797	2.23002	2.63682e-07	1.19498e-06	1.14011	0.000815854	0.0015999	2.38504	4.38371e-08	1.96359e-07	1.99337	7.82196e-07	2.57395e-06	1.93714	1.71856e-12	7.27808e-12
ENSMUSG00000029664	Tfpi2	1.59531	1.80981	0.00319293	0.0057894	0.999455	0.0669924	0.0917435	2.54386	8.86033e-05	0.000203522	1.10883	0.0437255	0.0611217	1.61549	2.2929e-06	4.34401e-06
ENSMUSG00000006335	Tfpt	3.58245	-0.172177	0.167678	0.211794	-0.433888	0.000654469	0.00130308	-0.107733	0.348218	0.402888	0.0151825	0.893447	0.913178	-0.174654	0.00523284	0.0070204
ENSMUSG00000029716	Tfr2	0.29399	0.198542	0.685655	0.727261	2.12481	0.00012124	0.000276132	-1.27894	0.0111456	0.0176312	1.12595	0.0256289	0.037426	0.542589	0.0288973	0.0358929
ENSMUSG00000022797	Tfrc	6.8259	-1.53978	0.001593	0.00306928	-1.07737	0.0104702	0.0168298	1.29117	0.0032259	0.00562866	-0.715442	0.0767531	0.102461	-0.510354	0.0164233	0.0209408
ENSMUSG00000022130	Tgds	4.26079	1.56784	1.70214e-11	2.37848e-10	1.05475	1.54918e-08	7.88561e-08	1.23111	9.03387e-10	6.08747e-09	1.17276	2.13992e-09	1.21606e-08	1.25662	9.86174e-17	9.23889e-16
ENSMUSG00000029999	Tgfa	2.67965	-0.690532	0.218458	0.267965	-1.13823	0.0320575	0.0469026	-0.0450333	0.933468	0.944405	-3.95758	3.5524e-07	1.25118e-06	-1.45784	1.16793e-05	2.05551e-05
ENSMUSG00000002603	Tgfb1	4.78249	-0.615908	0.00858277	0.0142881	0.373696	0.0709243	0.0965632	0.508537	0.0170896	0.0261405	-0.187928	0.352964	0.40789	0.0195991	0.848078	0.862162
ENSMUSG00000030782	Tgfb1i1	6.11367	0.628575	0.0045202	0.00793968	0.341799	0.0818667	0.110037	-0.0437822	0.818542	0.845583	0.504146	0.0130619	0.020086	0.357684	0.00096536	0.00139337
ENSMUSG00000039239	Tgfb2	5.7942	0.24721	0.256683	0.309583	0.564269	0.00857885	0.0140075	-0.134944	0.502522	0.556754	0.847272	0.000241119	0.000501573	0.380952	0.00083963	0.0012198
ENSMUSG00000021253	Tgfb3	8.16667	-0.309223	0.163243	0.206575	0.0964844	0.630833	0.677188	-0.303403	0.138509	0.176395	0.454837	0.0304345	0.0438733	-0.0153261	0.880853	0.89172
ENSMUSG00000035493	Tgfbi	9.03872	0.62952	0.0448918	0.0642899	1.09422	0.000623062	0.00124526	-1.26465	0.00013282	0.000295128	0.874476	0.00439499	0.00735677	0.333392	0.026728	0.0333164
ENSMUSG00000032440	Tgfbr2	7.81973	-0.338705	0.189279	0.235936	-0.07072	0.762027	0.796014	0.790832	0.0021689	0.0038954	-0.610235	0.0140859	0.0215516	-0.0572071	0.631869	0.660349
ENSMUSG00000029287	Tgfbr3	8.0476	-1.04489	1.19387e-05	3.58875e-05	-1.66903	8.58334e-10	5.93955e-09	-0.551479	0.0041422	0.00711057	-1.52192	5.01655e-09	2.5923e-08	-1.19683	4.61741e-13	2.15157e-12
ENSMUSG00000070939	Tgfbrap1	4.97716	-0.44849	0.00754031	0.0126915	0.355214	0.0190853	0.0291893	-0.401171	0.00930285	0.0149409	-1.00827	1.77009e-07	6.60643e-07	-0.375679	2.15268e-05	3.67732e-05
ENSMUSG00000047407	Tgif1	4.40281	0.265618	0.13168	0.170056	-0.591459	0.000945074	0.00183527	-0.0846287	0.599036	0.647683	0.540911	0.00215367	0.00380428	0.0326101	0.69028	0.715768
ENSMUSG00000037820	Tgm2	7.91561	0.843238	1.24699e-05	3.73291e-05	0.129914	0.383741	0.44156	1.4897	2.09495e-10	1.67687e-09	0.560929	0.000747043	0.00142487	0.755945	1.56182e-10	4.92244e-10
ENSMUSG00000025787	Tgm4	1.89406	2.26404	1.01207e-05	3.09534e-05	2.48132	1.27288e-06	4.13339e-06	2.57553	1.53023e-06	4.94685e-06	1.28734	0.00243834	0.00426673	2.15206	4.76027e-11	1.61237e-10
ENSMUSG00000056429	Tgoln1	8.2231	0.967486	5.77993e-07	2.37816e-06	0.249554	0.0817248	0.109872	1.18813	5.00898e-09	2.797e-08	0.536339	0.000626886	0.0012135	0.735378	7.46644e-11	2.45487e-10
ENSMUSG00000028233	Tgs1	4.73765	0.5571	8.70536e-05	0.000216931	0.559879	3.43953e-05	8.63428e-05	-0.317115	0.00903719	0.0145523	0.857478	4.3618e-08	1.82451e-07	0.414336	1.01531e-07	2.23033e-07
ENSMUSG00000017713	Tha1	2.20217	-1.51835	2.01529e-06	7.27969e-06	-1.36481	2.17921e-06	6.76508e-06	-1.0771	6.40157e-05	0.000151217	-1.49404	5.37268e-07	1.82507e-06	-1.36358	6.23883e-12	2.39652e-11
ENSMUSG00000024251	Thada	4.848	0.688515	5.30392e-05	0.0001384	0.490062	0.00107174	0.00206084	0.629748	7.59385e-05	0.000176747	1.02588	4.02394e-08	1.69717e-07	0.708551	8.20326e-11	2.67734e-10
ENSMUSG00000037214	Thap1	2.7768	0.181417	0.304623	0.359972	0.0167787	0.91772	0.932386	-0.314016	0.0629093	0.0859644	0.0141635	0.930475	0.944599	-0.0254142	0.759595	0.780369
ENSMUSG00000036442	Thap11	5.19051	0.280945	0.0478619	0.0681637	0.798022	1.07659e-06	3.55584e-06	-0.0958798	0.454129	0.509821	-0.284747	0.0322185	0.046232	0.174585	0.0114503	0.0148221
ENSMUSG00000030753	Thap12	6.26379	-1.0694	2.97361e-05	8.18573e-05	-0.279706	0.155766	0.196363	-0.409344	0.0424771	0.0601396	-1.6709	4.92373e-09	2.54888e-08	-0.857338	3.36523e-09	8.86919e-09
ENSMUSG00000020137	Thap2	2.78553	-3.03735	5.57671e-14	1.48328e-12	-2.20435	2.96504e-12	3.94316e-11	-3.39078	4.08665e-16	1.56048e-14	-1.71616	4.50304e-10	3.00636e-09	-2.58716	1.02204e-20	2.31864e-19
ENSMUSG00000039759	Thap3	5.21034	-0.71029	0.000176172	0.000411862	-0.144991	0.336929	0.393089	-1.11813	6.31508e-08	2.72632e-07	0.705835	6.46357e-05	0.000148704	-0.316894	0.000289474	0.000439241
ENSMUSG00000026279	Thap4	4.44588	0.660398	7.16063e-05	0.000182005	1.07307	1.22805e-08	6.41029e-08	0.529607	0.000459559	0.000927617	0.974918	7.06146e-08	2.84871e-07	0.809498	3.09254e-12	1.24846e-11
ENSMUSG00000022760	Thap7	4.47154	0.148555	0.181156	0.226911	-0.231541	0.0292823	0.0432139	-0.249973	0.0198132	0.0299933	0.0134896	0.894283	0.913953	-0.0798673	0.131475	0.151752
ENSMUSG00000074743	Thbd	8.06394	0.766021	0.00390665	0.00694955	-0.57962	0.0165525	0.0256444	1.24249	1.06814e-05	2.9147e-05	0.813395	0.00136811	0.00250659	0.560572	4.66251e-05	7.6867e-05
ENSMUSG00000040152	Thbs1	8.62215	-0.486383	0.127771	0.165582	-1.07484	0.000882268	0.00172313	0.155085	0.589141	0.638654	0.951117	0.00260435	0.00453186	-0.113755	0.439011	0.472103
ENSMUSG00000023885	Thbs2	9.22157	1.01706	0.00236792	0.00440534	0.545901	0.0642398	0.0883249	0.476589	0.103376	0.135209	2.28656	2.99549e-08	1.30883e-07	1.08153	5.70306e-08	1.29356e-07
ENSMUSG00000028047	Thbs3	7.03519	0.364358	0.131493	0.169853	-0.19722	0.373262	0.431088	-0.847241	0.000664242	0.00131002	-0.117929	0.592675	0.642847	-0.199508	0.0845379	0.0994917
ENSMUSG00000021702	Thbs4	10.8803	0.267794	0.514844	0.568706	0.679993	0.0840107	0.112631	-2.07027	1.54547e-05	4.08897e-05	0.111025	0.770667	0.805767	-0.252865	0.200833	0.226432
ENSMUSG00000028145	Them4	4.04689	-0.304296	0.0907651	0.121559	-0.293798	0.076805	0.103776	-0.641517	0.000477043	0.000960562	-0.0890601	0.580985	0.632283	-0.332168	0.000386257	0.000579711
ENSMUSG00000056665	Them6	1.51747	-1.94893	3.1361e-05	8.58402e-05	1.07729	0.00377156	0.00657976	-1.38785	0.000442114	0.000895503	-2.459	2.02729e-07	7.46998e-07	-1.17962	3.78887e-07	7.82249e-07
ENSMUSG00000037731	Themis2	3.1394	0.358681	0.380921	0.438751	1.16479	0.00497434	0.00849242	0.223438	0.557435	0.609192	1.28867	0.00232165	0.00407857	0.758896	0.000517982	0.000768832
ENSMUSG00000011254	Thg1l	2.34512	1.86047	4.68411e-10	4.2842e-09	1.12275	1.58683e-06	5.06333e-06	1.74102	7.94514e-10	5.42973e-09	1.09669	2.25839e-06	6.76931e-06	1.45523	8.1205e-15	5.18225e-14
ENSMUSG00000048550	Thnsl1	3.0973	-1.37019	5.56211e-05	0.000144452	-1.02619	0.000447852	0.000920363	-1.01495	0.000564502	0.00112473	-0.6597	0.0152359	0.0231764	-1.01776	3.13204e-08	7.33855e-08
ENSMUSG00000054474	Thnsl2	4.33022	0.112823	0.608972	0.656891	0.0729901	0.720476	0.759744	0.0968634	0.637929	0.684425	0.694857	0.00206741	0.00366308	0.244383	0.0255406	0.0318948
ENSMUSG00000024287	Thoc1	4.92865	-0.337087	0.00344602	0.00620262	-0.764627	2.11422e-08	1.03387e-07	-0.365245	0.000844415	0.00163267	-0.387943	0.000445305	0.000884798	-0.463726	7.19904e-10	2.06375e-09
ENSMUSG00000037475	Thoc2	6.19791	0.0669646	0.528549	0.581636	-0.264707	0.0113531	0.018118	-0.391689	0.000434216	0.000880455	0.0124785	0.898873	0.917832	-0.144238	0.00735262	0.00969788
ENSMUSG00000025872	Thoc3	5.09073	0.268679	0.0111498	0.0180804	0.153345	0.105638	0.138261	0.245637	0.0127181	0.0198849	0.819069	2.08528e-09	1.18851e-08	0.371682	1.78717e-08	4.30962e-08
ENSMUSG00000034274	Thoc5	5.16087	0.970576	3.99208e-07	1.71576e-06	0.833619	1.6897e-06	5.36345e-06	0.924498	3.52176e-07	1.30098e-06	1.36853	2.11218e-10	1.52893e-09	1.02431	3.07236e-14	1.76676e-13
ENSMUSG00000041319	Thoc6	2.95179	-0.764291	1.13219e-05	3.41665e-05	-1.1869	1.34658e-09	8.92323e-09	-1.12202	4.53479e-09	2.57067e-08	-0.638191	3.85497e-05	9.23245e-05	-0.927851	1.21404e-13	6.21251e-13
ENSMUSG00000053453	Thoc7	5.52774	0.437258	0.00376993	0.00672393	0.135777	0.298605	0.352536	0.389878	0.00543883	0.00914242	0.303214	0.0255918	0.0373843	0.316532	4.93427e-05	8.11622e-05
ENSMUSG00000004929	Thop1	4.86086	-1.44953	4.19426e-09	3.01788e-08	-1.08522	1.22165e-07	4.99277e-07	-1.00687	5.04732e-07	1.80462e-06	-0.758465	2.95888e-05	7.20722e-05	-1.07502	1.46754e-13	7.39201e-13
ENSMUSG00000058756	Thra	6.43019	-0.800468	2.5548e-08	1.49212e-07	-0.179921	0.0643182	0.0884117	-1.08919	8.24354e-12	9.41537e-11	-0.266845	0.00816622	0.013025	-0.584106	2.40736e-12	9.92276e-12
ENSMUSG00000043962	Thrap3	6.55095	0.688922	1.85326e-06	6.76624e-06	0.161311	0.137986	0.175864	1.30968	2.46673e-12	3.22851e-11	0.779645	7.764e-08	3.10721e-07	0.73489	1.94174e-13	9.61315e-13
ENSMUSG00000021779	Thrb	5.55015	0.604068	0.000746877	0.00153597	1.03263	2.20647e-07	8.55239e-07	0.829786	7.54314e-06	2.10909e-05	0.927942	1.28062e-06	4.04497e-06	0.848606	1.56847e-11	5.69235e-11
ENSMUSG00000035686	Thrsp	7.89992	2.04618	0.000407076	0.00088415	1.08043	0.0302117	0.044438	1.30097	0.0105769	0.0168097	-2.16379	0.000148181	0.000319623	0.565947	0.0249951	0.031254
ENSMUSG00000031480	Thsd1	4.88611	2.04481	4.11207e-07	1.76014e-06	1.12337	0.00054985	0.00111123	3.34252	4.02823e-11	3.89688e-10	2.18114	7.27736e-08	2.92866e-07	2.17296	4.19482e-14	2.34805e-13
ENSMUSG00000032625	Thsd7a	4.07661	0.730503	0.00481462	0.0083868	0.609487	0.0109582	0.0175387	1.20317	1.34057e-05	3.59787e-05	0.446383	0.0566909	0.077522	0.747386	5.28997e-07	1.0749e-06
ENSMUSG00000045691	Thtpa	5.14902	2.63125	1.40791e-14	4.48746e-13	2.35304	6.04304e-14	1.27124e-12	3.32091	5.61101e-17	2.83491e-15	2.3794	4.90868e-14	9.59349e-13	2.67115	1.71004e-22	5.62079e-21
ENSMUSG00000030942	Thumpd1	4.82389	-2.66691	2.03818e-18	2.24588e-16	-2.96677	1.09927e-20	1.9567e-18	-2.24539	6.60093e-18	4.36416e-16	-2.30165	3.54691e-18	2.58099e-16	-2.54518	1.64905e-26	1.79995e-24
ENSMUSG00000024246	Thumpd2	3.15832	1.07232	0.000120908	0.000291499	1.27608	5.56123e-06	1.60859e-05	1.11735	3.93267e-05	9.69758e-05	1.10841	3.99832e-05	9.54219e-05	1.14354	1.85233e-10	5.78604e-10
ENSMUSG00000030264	Thumpd3	4.94334	0.176627	0.145779	0.186269	0.232678	0.042874	0.0610827	0.404258	0.00108449	0.00205496	0.840558	3.84918e-08	1.62798e-07	0.41353	6.77026e-08	1.51894e-07
ENSMUSG00000032011	Thy1	6.84714	5.50459	7.44033e-17	4.48357e-15	4.42939	2.70726e-15	8.42016e-14	1.74903	1.04264e-07	4.28234e-07	3.42104	3.8448e-13	5.86865e-12	3.77601	2.50422e-21	6.45297e-20
ENSMUSG00000035443	Thyn1	4.37952	-0.624683	0.000320838	0.000711402	-0.468505	0.00220422	0.00399793	-0.070954	0.614096	0.661862	-0.10271	0.463147	0.518482	-0.316713	0.000129355	0.00020368
ENSMUSG00000071337	Tia1	5.04761	-1.50497	2.02457e-13	4.60202e-12	-1.87761	1.2341e-16	5.68866e-15	-1.81604	2.87038e-16	1.14125e-14	-1.6719	1.89925e-15	5.54907e-14	-1.71763	5.75394e-23	2.22653e-21
ENSMUSG00000030846	Tial1	5.00427	-0.123958	0.256073	0.308943	-0.516113	1.82494e-05	4.81958e-05	-0.805549	1.30239e-08	6.58305e-08	-0.768872	3.01584e-08	1.31722e-07	-0.553623	2.81842e-11	9.90255e-11
ENSMUSG00000002489	Tiam1	2.97424	-0.0491832	0.858757	0.880211	0.426143	0.103781	0.136062	-0.886939	0.00184901	0.00335947	0.684508	0.0123674	0.0191042	0.0436323	0.738445	0.761005
ENSMUSG00000023800	Tiam2	5.83515	-0.684258	0.0299559	0.0445661	-0.510163	0.0719375	0.0977586	-1.15465	0.000284834	0.000597883	-0.0918889	0.737729	0.776182	-0.61024	0.000173695	0.00026968
ENSMUSG00000056130	Ticam2	2.63442	2.55134	9.76403e-06	2.99575e-05	2.88284	1.01315e-06	3.37424e-06	2.55787	6.71876e-06	1.89646e-05	2.52367	6.87775e-06	1.87988e-05	2.62893	9.38128e-12	3.52064e-11
ENSMUSG00000033191	Tie1	7.4317	1.65859	3.60326e-07	1.56905e-06	1.13681	4.05589e-05	0.00010055	2.87653	5.84027e-12	6.88105e-11	2.09397	2.49465e-09	1.38898e-08	1.94148	3.14032e-15	2.18088e-14
ENSMUSG00000046688	Tifa	2.70378	0.325367	0.360636	0.418637	0.337797	0.308985	0.363457	0.828767	0.0186156	0.0282957	-0.222136	0.508452	0.562623	0.317448	0.0683399	0.0812801
ENSMUSG00000049625	Tifab	2.10984	0.0286287	0.942325	0.952201	0.613881	0.105558	0.138172	-0.455766	0.224013	0.27151	1.54036	0.000420292	0.000837543	0.431775	0.0291419	0.0361851
ENSMUSG00000038028	Tigar	4.76831	-1.67715	0.000562156	0.00118862	-1.04977	0.0102668	0.0165349	0.303191	0.437666	0.493756	-1.30116	0.00206633	0.00366172	-0.931221	6.02488e-05	9.82216e-05
ENSMUSG00000049232	Tigd2	4.20487	-1.88825	2.39415e-13	5.32698e-12	-1.52183	2.35904e-12	3.23774e-11	-1.91197	1.73647e-14	4.12545e-13	-1.25265	1.46628e-10	1.11245e-09	-1.64368	4.32058e-20	8.41568e-19
ENSMUSG00000047819	Tigd4	5.34818	-2.35162	0.0112536	0.0182358	-2.22559	0.00784983	0.0129101	0.24254	0.75943	0.793803	0.129734	0.861139	0.884847	-1.05123	0.0117068	0.0151372
ENSMUSG00000055546	Timd4	1.89728	0.152448	0.820412	0.847364	0.36402	0.558733	0.609977	-1.29747	0.0497365	0.0694151	-0.240564	0.698773	0.740977	-0.255393	0.425315	0.458654
ENSMUSG00000039994	Timeless	3.18199	0.766563	0.0559465	0.0783942	0.674568	0.0729975	0.0991176	1.47867	0.000458137	0.000925052	0.244263	0.504055	0.558185	0.791017	0.000209612	0.000323103
ENSMUSG00000027076	Timm10	4.38939	-0.761855	0.0201802	0.0310857	-0.667498	0.0252415	0.0377025	-0.0789158	0.78247	0.814721	0.544156	0.0633083	0.0858606	-0.241028	0.104951	0.122334
ENSMUSG00000020219	Timm13	6.10004	-0.779483	8.77504e-06	2.72191e-05	-0.821261	1.01241e-06	3.37276e-06	-0.97521	5.51986e-08	2.41363e-07	-0.527604	0.000370762	0.000746687	-0.775889	6.55336e-12	2.50984e-11
ENSMUSG00000062580	Timm17a	6.89571	-1.57845	3.33754e-07	1.4627e-06	-1.69887	1.53472e-08	7.81887e-08	-0.644484	0.00448774	0.00766168	-0.3586	0.0939426	0.12294	-1.0701	1.86757e-10	5.82579e-10
ENSMUSG00000024645	Timm21	4.83189	-0.635623	0.00230498	0.00429793	-0.00312878	0.985605	0.987825	0.172942	0.327851	0.381883	0.536552	0.00438187	0.00733906	0.0176857	0.842059	0.85672
ENSMUSG00000020843	Timm22	5.39785	0.0789124	0.511635	0.565551	-0.195703	0.0867558	0.115942	0.160576	0.157715	0.197953	-0.234649	0.0424256	0.0594771	-0.0477158	0.403347	0.435654
ENSMUSG00000013701	Timm23	5.90756	0.449039	0.0265157	0.0398579	0.0191549	0.915021	0.930461	1.41218	2.99737e-08	1.38827e-07	1.21854	3.34512e-07	1.18539e-06	0.774728	4.96419e-09	1.27635e-08
ENSMUSG00000048429	Timm29	5.27662	-0.0278964	0.919873	0.932935	2.07318	2.34174e-08	1.13316e-07	0.0247383	0.923491	0.936277	-2.01133	3.84372e-08	1.62662e-07	0.0146722	0.910781	0.918481
ENSMUSG00000002949	Timm44	5.44359	-1.5591	4.63931e-11	5.74306e-10	-1.44535	2.50948e-11	2.63473e-10	-1.11863	4.77399e-09	2.69046e-08	-0.880216	3.28304e-07	1.16732e-06	-1.25082	1.20736e-16	1.11486e-15
ENSMUSG00000003438	Timm50	5.94891	-0.0345389	0.750869	0.785351	0.21831	0.0375306	0.0542244	-0.02393	0.812486	0.840377	0.218605	0.037278	0.0527915	0.0946117	0.0739716	0.0876628
ENSMUSG00000048007	Timm8a1	2.15844	1.16239	5.05638e-05	0.000132388	0.71648	0.0037044	0.00647627	1.70493	9.77768e-08	4.0504e-07	1.76976	3.4659e-08	1.48962e-07	1.33839	8.71447e-12	3.28211e-11
ENSMUSG00000039016	Timm8b	5.20775	-3.76403	3.44301e-15	1.27678e-13	-3.97865	5.96595e-17	3.00694e-15	-2.83108	6.73109e-14	1.32672e-12	-3.06065	1.20517e-14	2.75765e-13	-3.4086	1.14753e-22	4.03553e-21
ENSMUSG00000021079	Timm9	4.32695	-0.704711	0.000482207	0.00103107	-1.21113	6.71783e-08	2.88405e-07	-0.69178	0.000239908	0.000511185	-0.501126	0.00459324	0.00766202	-0.777187	7.69942e-10	2.19578e-09
ENSMUSG00000002846	Timmdc1	4.52231	1.43852	4.42441e-09	3.1599e-08	1.63891	1.1427e-10	1.00311e-09	1.76552	3.24365e-11	3.21862e-10	1.61184	1.55423e-10	1.17226e-09	1.6137	2.30349e-17	2.44733e-16
ENSMUSG00000001131	Timp1	6.4011	2.46514	3.04876e-05	8.36871e-05	1.69299	0.0010286	0.00198547	0.394099	0.386378	0.441302	0.949009	0.0448115	0.0624812	1.37531	2.60736e-06	4.90921e-06
ENSMUSG00000017466	Timp2	9.39706	-0.867214	0.0343949	0.0504756	2.68724	1.2204e-07	4.9894e-07	-2.49474	3.8724e-07	1.41649e-06	-3.1338	1.01809e-08	4.93066e-08	-0.952128	1.80558e-05	3.11195e-05
ENSMUSG00000020044	Timp3	9.38879	-0.902365	0.000766503	0.00157326	-0.629503	0.00710334	0.0117728	0.30232	0.171452	0.213581	-0.627508	0.00726279	0.0116823	-0.464264	0.000260301	0.000397058
ENSMUSG00000030317	Timp4	6.65075	-2.09149	2.93299e-05	8.07969e-05	-0.409882	0.26414	0.315518	-1.17288	0.00334146	0.00581623	0.140601	0.698645	0.74091	-0.883411	6.04762e-05	9.85646e-05
ENSMUSG00000028776	Tinagl1	7.39262	1.05436	0.00802508	0.0134585	-0.0299096	0.931113	0.943278	2.01408	5.68568e-06	1.63275e-05	1.44439	0.000327218	0.00066665	1.12073	9.15233e-07	1.80735e-06
ENSMUSG00000007589	Tinf2	4.45805	-0.422461	0.00635036	0.0108384	-0.942395	1.25953e-07	5.13306e-07	-0.0685569	0.606907	0.655029	-0.577211	0.000163156	0.000349382	-0.502656	5.61344e-08	1.27473e-07
ENSMUSG00000034640	Tiparp	5.35257	-0.785445	0.00102316	0.00204738	-0.205616	0.297662	0.351532	-0.812407	0.000298199	0.000624011	-0.685506	0.00157603	0.00285753	-0.622244	1.21068e-06	2.35923e-06
ENSMUSG00000032397	Tipin	4.55753	-1.36708	1.79189e-10	1.85439e-09	-2.04323	3.36367e-15	1.00303e-13	-1.78935	7.03223e-14	1.38137e-12	-1.50427	3.06862e-12	3.58626e-11	-1.67599	2.55981e-20	5.26992e-19
ENSMUSG00000040843	Tiprl	5.55847	-0.232059	0.0115646	0.0186954	-0.522603	4.82019e-07	1.72875e-06	-0.202992	0.0162534	0.0249504	-0.333522	0.00025426	0.00052673	-0.322794	1.62065e-08	3.9236e-08
ENSMUSG00000032041	Tirap	3.8513	-1.6299	4.2241e-11	5.31226e-10	-1.96589	7.53337e-14	1.53995e-12	-2.1876	8.13339e-15	2.17656e-13	-2.48211	4.5472e-16	1.58946e-14	-2.06637	2.05636e-21	5.40729e-20
ENSMUSG00000030516	Tjp1	6.77304	0.178953	0.210987	0.25961	0.469935	0.00123336	0.00234704	1.38064	7.36443e-11	6.64637e-10	0.0219876	0.866642	0.889594	0.51288	2.91639e-08	6.84851e-08
ENSMUSG00000024812	Tjp2	5.36976	0.420173	0.0346247	0.0507828	0.0564063	0.750363	0.785603	1.18115	4.90189e-07	1.75751e-06	0.657356	0.000948713	0.00178163	0.578772	7.37047e-07	1.47104e-06
ENSMUSG00000025574	Tk1	3.66916	2.65494	4.18617e-12	6.78347e-11	-2.03188	4.19767e-10	3.17332e-09	0.950873	8.43742e-05	0.000194775	-0.429399	0.0450271	0.0627515	0.286132	0.010406	0.0135278
ENSMUSG00000035824	Tk2	4.67993	-0.604906	0.000648272	0.00135508	-0.469398	0.00292497	0.00520805	-0.769028	1.34875e-05	3.61562e-05	0.16308	0.266125	0.316483	-0.420063	4.75868e-06	8.68696e-06
ENSMUSG00000034371	Tkfc	2.85757	1.21618	2.71216e-06	9.50035e-06	0.920153	5.83701e-05	0.000140899	1.51605	3.23333e-08	1.48754e-07	1.36539	1.76395e-07	6.58565e-07	1.25444	9.21139e-13	4.07244e-12
ENSMUSG00000021957	Tkt	7.11853	1.30483	4.0884e-07	1.7526e-06	0.737934	0.000414457	0.000856419	0.657595	0.00129182	0.00241031	1.54261	8.13813e-09	4.00162e-08	1.06074	1.17147e-11	4.32893e-11
ENSMUSG00000019437	Tlcd1	4.10835	0.121514	0.469251	0.525885	-0.447297	0.00729403	0.0120646	-1.43526	1.18091e-09	7.72367e-09	-0.843596	1.03962e-05	2.73995e-05	-0.651161	9.3282e-09	2.32552e-08
ENSMUSG00000008305	Tle1	4.33244	-1.16476	7.74974e-05	0.000195305	1.252	8.00917e-06	2.253e-05	-2.59783	2.72076e-11	2.73971e-10	-1.88752	1.09892e-08	5.28452e-08	-1.09953	5.8874e-10	1.71321e-09
ENSMUSG00000034771	Tle2	4.34905	-0.306531	0.157844	0.200423	-0.0299955	0.87827	0.898778	-0.750038	0.000734288	0.00143654	-0.048874	0.803386	0.834471	-0.28386	0.00828813	0.0108711
ENSMUSG00000032280	Tle3	4.95568	0.0500702	0.73954	0.775676	1.09394	2.38402e-08	1.15266e-07	-0.333376	0.0232543	0.0347074	-0.34781	0.0186575	0.027973	0.115705	0.112647	0.130869
ENSMUSG00000024642	Tle4	4.10456	0.397196	0.0159432	0.0250662	0.918332	8.89365e-07	3.00261e-06	-0.206836	0.163645	0.204512	-0.22148	0.134035	0.169949	0.221803	0.00540331	0.0072315
ENSMUSG00000020694	Tlk2	4.4618	-0.492077	0.000701287	0.00145515	0.977197	8.96619e-09	4.84856e-08	-0.755451	8.94225e-07	3.02608e-06	-0.731166	1.42024e-06	4.44353e-06	-0.250375	0.000297098	0.000450278
ENSMUSG00000053626	Tll1	2.94867	1.83168	0.000131919	0.000316005	2.77773	2.82079e-07	1.06865e-06	2.43295	1.97955e-06	6.21096e-06	1.18202	0.0054033	0.0089029	2.0561	1.06938e-10	3.43781e-10
ENSMUSG00000028465	Tln1	8.3571	0.341081	0.0123309	0.0198343	0.318488	0.0120935	0.0191962	0.71033	2.43435e-06	7.5168e-06	0.442603	0.000899977	0.00169644	0.453126	5.0697e-08	1.15659e-07
ENSMUSG00000052698	Tln2	6.23425	-2.20942	4.2645e-14	1.17757e-12	-0.224251	0.0973829	0.128606	-1.26872	4.82133e-10	3.49955e-09	-1.27481	4.20914e-10	2.83303e-09	-1.2443	1.75806e-16	1.57437e-15
ENSMUSG00000070462	Tlnrd1	3.66508	0.18279	0.569942	0.621277	3.86582	6.25007e-12	7.60529e-11	-0.109495	0.71362	0.751966	-1.85208	1.96286e-06	5.95757e-06	0.521757	0.00187662	0.00264143
ENSMUSG00000027995	Tlr2	5.08282	1.00812	6.07875e-05	0.000156709	0.0130781	0.94762	0.956382	-0.493015	0.0196337	0.0297372	0.275824	0.174371	0.215841	0.201001	0.0563415	0.0676355
ENSMUSG00000031639	Tlr3	4.21071	1.28972	1.09661e-06	4.23348e-06	0.875182	0.000107259	0.000246963	0.87181	0.000119052	0.000267047	1.63396	7.28721e-09	3.61548e-08	1.16767	4.38791e-12	1.72739e-11
ENSMUSG00000039005	Tlr4	5.10784	-1.0427	0.000998705	0.00200399	-1.78803	2.64596e-07	1.00845e-06	-0.128179	0.619581	0.667339	-1.93497	7.37805e-08	2.96403e-07	-1.22347	9.449e-10	2.66127e-09
ENSMUSG00000079164	Tlr5	1.94475	0.190135	0.615379	0.662135	-0.353024	0.319046	0.37396	-1.00949	0.00781545	0.012761	-0.511845	0.156356	0.195678	-0.421056	0.0257984	0.0322028
ENSMUSG00000051498	Tlr6	1.89568	1.09819	0.00300607	0.00548324	0.798951	0.0174903	0.0269781	2.52319	6.81489e-08	2.91815e-07	1.18582	0.000940227	0.00176741	1.40154	4.19125e-09	1.09046e-08
ENSMUSG00000044583	Tlr7	3.0247	1.56772	0.00177006	0.00338115	0.261929	0.535584	0.588034	1.34484	0.00436689	0.00746858	0.33928	0.426607	0.482723	0.878442	0.000364318	0.000547636
ENSMUSG00000040522	Tlr8	2.79332	2.95741	1.02253e-06	3.98877e-06	1.9728	0.000105002	0.000242056	2.67277	3.41632e-06	1.02401e-05	1.4121	0.00273227	0.00473594	2.25377	1.49206e-10	4.72316e-10
ENSMUSG00000028563	Tm2d1	5.44236	0.594504	6.20348e-05	0.000159676	0.470732	0.000418887	0.000864833	0.654237	7.1469e-06	2.00947e-05	0.508091	0.000181199	0.000385239	0.556891	7.30488e-10	2.09202e-09
ENSMUSG00000031556	Tm2d2	6.69036	-0.113589	0.247407	0.299519	-0.70255	2.14386e-08	1.04572e-07	-0.252665	0.0085451	0.0138391	-0.253118	0.00836401	0.0133148	-0.330481	9.24948e-08	2.04074e-07
ENSMUSG00000078681	Tm2d3	4.51048	-1.20781	1.84448e-07	8.63727e-07	-1.51447	4.40312e-10	3.31021e-09	-1.66946	6.68459e-11	6.07547e-10	-0.879572	5.98995e-06	1.65481e-05	-1.31783	2.82809e-15	1.99276e-14
ENSMUSG00000027800	Tm4sf1	7.97182	0.943185	0.000171807	0.000402391	0.244381	0.235256	0.284066	1.17485	4.32398e-06	1.26976e-05	0.572513	0.00863176	0.0137033	0.733732	1.29912e-07	2.81951e-07
ENSMUSG00000038623	Tm6sf1	4.49174	1.0994	0.000309458	0.000688412	2.09221	1.19201e-08	6.25675e-08	1.41926	6.51343e-06	1.8412e-05	0.848949	0.00211175	0.00373422	1.36496	4.50508e-11	1.53576e-10
ENSMUSG00000036151	Tm6sf2	1.03489	1.66901	0.00837449	0.0139897	0.957842	0.0964778	0.127557	1.38037	0.0212455	0.0319816	1.46321	0.0187515	0.028103	1.36761	5.86828e-05	9.58172e-05
ENSMUSG00000024799	Tm7sf2	2.65664	-0.366505	0.0343627	0.0504369	0.198293	0.198675	0.244592	-0.686774	0.000133764	0.000296883	0.0671813	0.65989	0.705501	-0.196951	0.0170356	0.0216738
ENSMUSG00000040234	Tm7sf3	5.85247	0.161723	0.510843	0.564891	0.782922	0.00186871	0.003433	-0.0679264	0.76567	0.799242	-1.19314	1.82725e-05	4.60493e-05	-0.0791065	0.497726	0.529973
ENSMUSG00000002320	Tm9sf1	6.35217	1.04606	4.09701e-08	2.27677e-07	0.367641	0.00804463	0.0132079	1.04592	1.40127e-08	7.03983e-08	0.65869	2.37242e-05	5.86892e-05	0.779579	4.29462e-12	1.6924e-11
ENSMUSG00000025544	Tm9sf2	8.00114	0.335567	0.0358278	0.0524188	0.339056	0.0237052	0.0355823	0.745422	1.66594e-05	4.38466e-05	-0.255932	0.0812444	0.107823	0.291028	0.000408122	0.0006111
ENSMUSG00000025016	Tm9sf3	7.03565	-0.680536	0.0417667	0.0602469	1.50159	2.6883e-05	6.90012e-05	-0.82102	0.00916346	0.0147395	-3.17338	1.61416e-10	1.21114e-09	-0.793339	1.44579e-05	2.51736e-05
ENSMUSG00000068040	Tm9sf4	6.58013	0.207786	0.113674	0.149033	-0.10235	0.393227	0.450861	0.271614	0.0297251	0.0433258	0.257533	0.0381926	0.0539678	0.158646	0.0138523	0.0177842
ENSMUSG00000025591	Tma16	2.51638	-2.17711	2.05837e-09	1.60697e-08	-2.70989	3.03691e-12	4.01108e-11	-2.5784	9.27632e-12	1.03498e-10	-1.98998	1.33565e-09	7.96571e-09	-2.36384	9.04309e-18	1.0526e-16
ENSMUSG00000006301	Tmbim1	7.98533	-0.756576	1.84766e-05	5.32971e-05	-0.503823	0.000757469	0.00149326	-1.33821	2.01815e-10	1.6204e-09	-0.2326	0.0897873	0.117933	-0.707802	7.82585e-11	2.56359e-10
ENSMUSG00000020225	Tmbim4	6.48732	-0.225808	0.0296431	0.0441517	-0.884452	3.5379e-10	2.7289e-09	0.0248112	0.786537	0.818219	-0.506181	7.08427e-06	1.93222e-05	-0.397908	4.21012e-09	1.09488e-08
ENSMUSG00000023010	Tmbim6	8.21789	1.48872	5.1226e-13	1.05341e-11	1.18635	2.12845e-11	2.28232e-10	1.78304	2.60355e-15	8.01146e-14	1.68694	9.04185e-15	2.15699e-13	1.53626	3.92931e-21	9.7768e-20
ENSMUSG00000025572	Tmc6	4.89018	-0.00229683	0.990718	0.991575	-0.346312	0.0669958	0.0917435	-0.260011	0.164858	0.205961	-0.125636	0.49443	0.549472	-0.183564	0.0580678	0.0695995
ENSMUSG00000042246	Tmc7	2.90775	-3.63987	2.4437e-08	1.4371e-07	-3.19825	1.92597e-08	9.55144e-08	-0.688324	0.0991195	0.130157	-2.6611	3.40433e-07	1.2049e-06	-2.54689	1.90748e-12	8.00781e-12
ENSMUSG00000030126	Tmcc1	4.71041	-2.78445	1.54053e-13	3.5863e-12	-2.88475	4.87835e-15	1.38339e-13	-2.93255	3.99347e-15	1.16973e-13	-3.18434	5.87053e-16	1.99771e-14	-2.94652	2.52334e-22	7.93343e-21
ENSMUSG00000042066	Tmcc2	4.14924	0.0949949	0.65981	0.703206	0.660135	0.00257326	0.00462451	-0.0430941	0.830268	0.856092	-1.51967	5.02747e-08	2.07891e-07	-0.201908	0.0564219	0.067725
ENSMUSG00000020023	Tmcc3	5.24068	-1.19981	9.49719e-06	2.92008e-05	-0.865135	0.000179066	0.000395305	-0.136931	0.493719	0.548524	-1.86249	1.15657e-09	6.99869e-09	-1.01609	2.06515e-10	6.39041e-10
ENSMUSG00000052428	Tmco1	5.94261	0.0584739	0.613238	0.660507	-0.605389	5.19337e-06	1.51087e-05	-0.171628	0.117672	0.152188	-0.646819	1.91402e-06	5.82155e-06	-0.341341	1.09752e-06	2.14971e-06
ENSMUSG00000038497	Tmco3	4.67487	-5.48071	1.47911e-17	1.18023e-15	-5.90948	1.40096e-19	1.82124e-17	-5.57121	5.62117e-19	5.4047e-17	-5.37878	8.46106e-19	7.30555e-17	-5.58505	4.77049e-26	4.41557e-24
ENSMUSG00000041143	Tmco4	4.52484	-0.224821	0.448605	0.50613	0.239235	0.382454	0.440341	0.308702	0.266561	0.317589	-0.147495	0.589326	0.639634	0.0439053	0.752482	0.774023
ENSMUSG00000006850	Tmco6	3.47116	0.498726	0.00179975	0.00343331	0.15402	0.25926	0.310104	0.786415	4.08348e-06	1.20464e-05	0.441903	0.00278579	0.00481788	0.470266	2.49351e-07	5.23971e-07
ENSMUSG00000032180	Tmed1	5.62141	-0.0643017	0.613536	0.660766	0.0416551	0.723123	0.76191	-0.271797	0.027989	0.0410486	0.149889	0.208718	0.254357	-0.0361388	0.548309	0.579937
ENSMUSG00000021248	Tmed10	7.87265	1.42813	2.25881e-10	2.27256e-09	0.909701	3.53408e-07	1.30262e-06	0.900561	4.22126e-07	1.53103e-06	1.33168	2.99135e-10	2.08493e-09	1.14252	1.83083e-15	1.33729e-14
ENSMUSG00000029390	Tmed2	7.77076	3.48591	4.62817e-14	1.26891e-12	4.36962	2.68726e-16	1.1306e-14	2.8413	1.3701e-12	1.92847e-11	1.53934	1.39616e-07	5.29798e-07	3.05904	1.65165e-20	3.56522e-19
ENSMUSG00000032353	Tmed3	7.18337	0.754858	0.000934422	0.00188415	-0.0479656	0.801446	0.831485	-0.329554	0.0929949	0.122882	0.138263	0.470689	0.525714	0.1289	0.192239	0.217377
ENSMUSG00000004394	Tmed4	6.46903	-0.439081	0.000197468	0.000456394	-0.571512	1.75797e-06	5.55577e-06	-0.312799	0.00249013	0.00442426	-0.252576	0.0117697	0.0182346	-0.393992	9.07075e-09	2.26524e-08
ENSMUSG00000063406	Tmed5	4.82873	-2.80456	1.04823e-13	2.53724e-12	-3.187	4.93258e-16	1.92804e-14	-2.66686	2.10729e-14	4.88604e-13	-3.30531	2.40316e-16	9.55098e-15	-2.99093	1.43458e-22	4.8818e-21
ENSMUSG00000033184	Tmed7	6.37179	2.44202	1.01659e-10	1.13752e-09	2.90427	1.38032e-12	2.03443e-11	1.53963	2.05954e-07	7.98822e-07	0.723513	0.00256903	0.00447578	1.90236	1.33357e-15	1.00256e-14
ENSMUSG00000034111	Tmed8	3.07856	-2.72241	2.34253e-11	3.14421e-10	-2.09093	3.50485e-10	2.70702e-09	-2.82132	1.02718e-12	1.48001e-11	-2.64136	3.96148e-12	4.46293e-11	-2.56901	9.57068e-19	1.3504e-17
ENSMUSG00000058569	Tmed9	7.64616	0.976081	1.90846e-08	1.15245e-07	0.16049	0.173636	0.216601	0.462958	0.000430058	0.000873357	0.467456	0.000387214	0.00077806	0.516746	2.40551e-09	6.45148e-09
ENSMUSG00000026109	Tmeff2	3.95408	1.34935	0.00102678	0.00205427	1.12556	0.00286125	0.00510087	2.14526	2.08061e-06	6.50436e-06	-0.528759	0.135318	0.171426	1.02286	3.38329e-06	6.28123e-06
ENSMUSG00000069763	Tmem100	6.29568	0.887615	0.00105816	0.00211105	-1.21605	1.31404e-05	3.54973e-05	0.0741215	0.745377	0.781182	-1.63887	1.38443e-07	5.26038e-07	-0.473296	0.000349792	0.00052669
ENSMUSG00000020921	Tmem101	4.36891	1.46409	6.9809e-11	8.16674e-10	1.27496	3.67485e-10	2.82888e-09	1.30592	2.70658e-10	2.10451e-09	1.41119	4.60407e-11	3.99019e-10	1.36404	1.27679e-17	1.42971e-16
ENSMUSG00000045980	Tmem104	4.47264	-0.110273	0.611931	0.659406	-0.570949	0.00802473	0.0131771	-0.181021	0.373155	0.428059	-0.72587	0.00119543	0.00220557	-0.397028	0.000598573	0.000883804
ENSMUSG00000034947	Tmem106a	4.32399	0.207668	0.48126	0.537677	-0.0345588	0.899204	0.91728	-0.446646	0.111376	0.144626	-0.548472	0.0537362	0.0737956	-0.205502	0.148827	0.170606
ENSMUSG00000029571	Tmem106b	6.82348	-0.199742	0.243196	0.294976	-0.321929	0.0469462	0.0663775	-0.0252522	0.871505	0.891855	-0.464111	0.00582657	0.00954594	-0.252759	0.00355044	0.00485276
ENSMUSG00000052369	Tmem106c	3.78607	-1.77351	3.88673e-10	3.65012e-09	-0.928024	4.82286e-06	1.41088e-05	-2.64516	1.07668e-14	2.75602e-13	-0.784729	5.02601e-05	0.000117858	-1.53286	2.30845e-16	2.03263e-15
ENSMUSG00000020895	Tmem107	4.03874	0.516575	0.0289285	0.0431819	0.253074	0.233584	0.282488	-1.35047	9.07602e-07	3.06866e-06	-0.460248	0.0359332	0.0510897	-0.260268	0.0213779	0.0269114
ENSMUSG00000034659	Tmem109	8.18013	-0.263158	0.083021	0.111979	-0.164788	0.231542	0.28043	0.140942	0.304709	0.357772	0.137986	0.314388	0.367496	-0.0372545	0.592046	0.622386
ENSMUSG00000043284	Tmem11	5.27344	-1.38349	3.45099e-08	1.95151e-07	-1.56	5.26586e-10	3.88311e-09	-0.736153	0.000108229	0.000244963	-0.754057	7.61329e-05	0.000172649	-1.10843	3.4209e-13	1.63081e-12
ENSMUSG00000029452	Tmem116	1.06779	-0.93096	0.0737278	0.100498	-0.01279	0.977621	0.981438	0.141617	0.778548	0.811003	1.16409	0.0177271	0.0266922	0.0904897	0.705526	0.730333
ENSMUSG00000063296	Tmem117	4.30554	-0.772949	0.000207425	0.00047712	0.0871731	0.597729	0.647055	0.226866	0.187747	0.23168	-1.01656	1.48092e-06	4.6184e-06	-0.368868	0.000166157	0.000258531
ENSMUSG00000054675	Tmem119	5.89322	1.27614	0.00781729	0.013129	-0.307669	0.4629	0.519285	-0.899207	0.0400831	0.0569872	-0.285042	0.496749	0.551308	-0.0539433	0.799939	0.818111
ENSMUSG00000039886	Tmem120a	6.09767	-0.00412443	0.981847	0.984485	-0.0952795	0.572053	0.622522	-0.921256	8.78145e-06	2.43066e-05	0.539923	0.00329859	0.00564566	-0.120184	0.169015	0.192376
ENSMUSG00000054434	Tmem120b	4.62866	-0.645475	0.00194088	0.00367648	0.0751788	0.664933	0.708209	-0.734277	0.000235134	0.000501845	0.11547	0.507458	0.561792	-0.297276	0.00222946	0.00311119
ENSMUSG00000050912	Tmem123	6.16072	-0.573671	0.0199566	0.0307781	0.789856	0.000981208	0.00190129	-0.189362	0.379991	0.435124	-1.61181	6.4735e-08	2.62801e-07	-0.396247	0.00113394	0.00162877
ENSMUSG00000030615	Tmem126a	5.45218	-1.34145	4.3349e-07	1.84528e-06	-1.17355	7.33801e-07	2.52407e-06	-0.515497	0.00848781	0.0137521	-0.545179	0.00542635	0.00893706	-0.893918	4.16926e-10	1.23783e-09
ENSMUSG00000030614	Tmem126b	5.03644	-0.909524	3.82592e-07	1.65053e-06	-0.611996	3.54884e-05	8.88554e-05	-0.564015	0.000104306	0.000236632	-0.476788	0.000630332	0.00121935	-0.640581	1.38019e-10	4.38825e-10
ENSMUSG00000034850	Tmem127	6.36042	-0.105145	0.334391	0.391629	0.0025717	0.979434	0.983088	0.0934275	0.353912	0.408903	-0.386323	0.000593566	0.00115479	-0.0988674	0.0608663	0.072818
ENSMUSG00000067365	Tmem128	5.49124	1.02772	2.85975e-07	1.28295e-06	0.350617	0.0191816	0.0293094	1.31649	1.07816e-09	7.1363e-09	0.783369	7.77068e-06	2.10112e-05	0.869548	3.0142e-12	1.22023e-11
ENSMUSG00000019295	Tmem129	5.05314	0.0884312	0.688473	0.729654	-0.494247	0.021755	0.0329027	-0.149223	0.469156	0.524356	-0.131765	0.520454	0.573928	-0.171701	0.108746	0.126668
ENSMUSG00000026116	Tmem131	4.93044	-0.431668	0.000732018	0.00150997	0.655709	1.03731e-06	3.44479e-06	-0.520365	3.3796e-05	8.42895e-05	-0.984682	6.40307e-10	4.11118e-09	-0.320251	2.12859e-06	4.05063e-06
ENSMUSG00000033767	Tmem131l	4.67034	-0.19983	0.449939	0.50724	0.540275	0.0337435	0.0492075	0.68312	0.00924876	0.0148602	1.74253	1.68027e-07	6.3017e-07	0.691523	6.37317e-06	1.14784e-05
ENSMUSG00000024736	Tmem132a	4.99956	2.65231	4.20492e-12	6.80433e-11	3.48755	7.51282e-15	2.02147e-13	3.41303	1.57721e-14	3.77032e-13	3.78354	1.4041e-15	4.28639e-14	3.33411	8.01137e-22	2.29434e-20
ENSMUSG00000020701	Tmem132e	2.30704	3.9217	2.7397e-06	9.57653e-06	6.3413	4.10582e-09	2.41384e-08	1.27503	0.037453	0.0535242	1.12928	0.0606958	0.0826177	3.16683	1.97104e-10	6.1123e-10
ENSMUSG00000039428	Tmem135	5.35596	-0.627784	0.00369636	0.00661411	-0.597254	0.00274568	0.00491378	-0.530137	0.00688501	0.0113653	-0.44123	0.0215894	0.0320079	-0.549101	2.74809e-06	5.16243e-06
ENSMUSG00000048503	Tmem136	3.58388	0.992374	0.00162469	0.00312566	-0.0705803	0.790725	0.822354	1.4139	1.97994e-05	5.1467e-05	0.8641	0.00309527	0.00531182	0.799948	2.92773e-06	5.47678e-06
ENSMUSG00000024666	Tmem138	3.50628	0.840571	2.80283e-05	7.7525e-05	0.415457	0.012723	0.0201321	0.144583	0.362696	0.417551	0.700069	0.000132956	0.000288882	0.52517	4.79132e-07	9.78909e-07
ENSMUSG00000057137	Tmem140	4.68767	2.30105	7.21945e-14	1.83985e-12	1.66335	2.65085e-11	2.75813e-10	2.98218	1.19744e-16	5.43307e-15	1.69595	1.82394e-11	1.75858e-10	2.16063	5.70042e-21	1.36834e-19
ENSMUSG00000026939	Tmem141	3.83045	0.637561	0.000458909	0.000986359	0.879765	3.23381e-06	9.75625e-06	0.362534	0.0223922	0.0335505	0.874289	3.42675e-06	9.93672e-06	0.688537	1.40118e-09	3.87282e-09
ENSMUSG00000002781	Tmem143	4.6082	-0.380117	0.0595315	0.0828621	0.431472	0.0223061	0.0336614	0.574128	0.00358178	0.00620749	0.953985	1.3194e-05	3.40822e-05	0.394867	0.000179405	0.000278283
ENSMUSG00000027956	Tmem144	1.80064	1.10538	0.016297	0.0255898	0.901339	0.0347517	0.0505376	3.39569	7.56248e-08	3.2074e-07	1.60557	0.000596284	0.00115944	1.75199	9.33135e-09	2.3258e-08
ENSMUSG00000006315	Tmem147	6.63863	-1.02934	1.54816e-08	9.60956e-08	-1.50805	8.91405e-13	1.37514e-11	-0.977778	7.04335e-09	3.77801e-08	-0.849404	8.95091e-08	3.53454e-07	-1.09114	2.08649e-16	1.84703e-15
ENSMUSG00000021361	Tmem14c	5.38298	-2.41292	3.49549e-10	3.3177e-09	-3.18361	1.38809e-13	2.66781e-12	-2.22662	1.70517e-10	1.39525e-09	-2.71251	3.36189e-12	3.87421e-11	-2.63391	9.17083e-19	1.29715e-17
ENSMUSG00000055912	Tmem150a	5.12594	1.69971	3.86692e-09	2.80856e-08	1.70142	1.39842e-09	9.21394e-09	1.59968	5.11828e-09	2.84567e-08	1.32851	1.21093e-07	4.64844e-07	1.58233	1.61349e-15	1.19057e-14
ENSMUSG00000050640	Tmem150c	1.20184	0.390668	0.405213	0.462541	-0.28056	0.519105	0.572114	2.58966	9.12464e-06	2.52022e-05	1.13323	0.0157205	0.0238759	0.958252	0.000216387	0.000332704
ENSMUSG00000056498	Tmem154	3.87234	-0.266984	0.576852	0.627391	-0.944933	0.0403784	0.057862	-1.50181	0.00254006	0.00450537	-0.99596	0.032087	0.0460604	-0.927422	0.000346057	0.000521474
ENSMUSG00000054871	Tmem158	2.22466	-0.528603	0.388463	0.446151	4.02233	6.07044e-07	2.12704e-06	-0.599595	0.284645	0.336519	-4.08436	8.41678e-07	2.74858e-06	-0.297558	0.306916	0.337678
ENSMUSG00000030917	Tmem159	5.841	-0.112553	0.331134	0.388364	-0.432352	0.000346059	0.00072364	0.165785	0.1272	0.163268	-0.151361	0.162047	0.201897	-0.13262	0.0203031	0.0256197
ENSMUSG00000019158	Tmem160	4.97184	-0.284016	0.343789	0.401093	1.59227	4.84231e-06	1.41622e-05	-1.33902	4.81618e-05	0.000116527	-2.52191	2.5726e-09	1.42621e-08	-0.638172	0.00010141	0.000161524
ENSMUSG00000002342	Tmem161a	5.7842	-1.53504	2.19745e-12	3.84638e-11	-1.76982	9.0831e-15	2.36693e-13	-1.01376	1.55984e-09	9.8944e-09	-0.811452	9.03387e-08	3.56244e-07	-1.28252	1.49127e-18	2.02988e-17
ENSMUSG00000035762	Tmem161b	3.46155	-1.88544	6.03617e-11	7.23714e-10	-2.32939	6.77131e-14	1.39651e-12	-2.2241	2.17553e-13	3.7681e-12	-1.58563	2.17035e-10	1.56357e-09	-2.00614	1.9951e-19	3.29291e-18
ENSMUSG00000047045	Tmem164	5.16996	0.570598	0.00626421	0.0107135	0.34752	0.0631203	0.0869717	0.272693	0.140929	0.179201	0.192366	0.293605	0.345752	0.345794	0.000806399	0.00117462
ENSMUSG00000029234	Tmem165	4.69314	-0.32635	0.238087	0.289417	2.35614	1.51325e-09	9.89907e-09	-1.12795	0.00013028	0.000289816	-2.32873	1.94164e-09	1.11598e-08	-0.35672	0.0094467	0.0123389
ENSMUSG00000012422	Tmem167	5.80618	-1.58066	8.0364e-12	1.21227e-10	-2.37187	1.02607e-16	4.84559e-15	-2.11274	1.37119e-15	4.54576e-14	-2.11743	1.30381e-15	4.02269e-14	-2.04568	1.84081e-22	6.03057e-21
ENSMUSG00000068732	Tmem167b	5.27499	-2.73058	8.16339e-20	1.47579e-17	-3.16386	1.70343e-22	6.15897e-20	-2.66741	8.15922e-21	1.58027e-18	-2.64108	1.02784e-20	1.94954e-18	-2.80073	1.12944e-28	2.90392e-26
ENSMUSG00000029569	Tmem168	5.7463	0.149606	0.422749	0.480013	-0.597705	0.00169903	0.00314978	0.4923	0.00794788	0.0129645	-0.571756	0.0025128	0.00438839	-0.131889	0.142093	0.163356
ENSMUSG00000049904	Tmem17	3.78892	1.64917	6.26446e-11	7.47214e-10	1.66994	1.56363e-11	1.73287e-10	1.88341	1.87969e-12	2.54066e-11	2.08976	1.43474e-13	2.47023e-12	1.82307	2.1184e-19	3.45906e-18
ENSMUSG00000031953	Tmem170	2.74556	1.16224	0.00119932	0.0023639	2.02235	6.21009e-07	2.17203e-06	1.85824	2.56556e-06	7.87988e-06	2.10215	3.53249e-07	1.24493e-06	1.78625	1.0418e-11	3.87825e-11
ENSMUSG00000024349	Tmem173	3.98754	0.345804	0.136981	0.176371	0.544907	0.0153908	0.0240021	-0.24119	0.263104	0.313858	0.0104817	0.960769	0.968977	0.165001	0.135853	0.156509
ENSMUSG00000013495	Tmem175	5.0555	0.545928	8.96458e-05	0.000222958	0.291622	0.0134921	0.0212878	0.552634	3.469e-05	8.62775e-05	0.951404	4.42613e-09	2.31616e-08	0.585397	8.11392e-11	2.64893e-10
ENSMUSG00000023367	Tmem176a	6.44894	1.90078	2.97279e-07	1.32442e-06	1.79581	3.33901e-07	1.23901e-06	1.87555	1.65161e-07	6.54421e-07	2.80534	1.37272e-10	1.04903e-09	2.09437	1.05179e-14	6.5815e-14
ENSMUSG00000029810	Tmem176b	7.33091	1.58144	2.06889e-07	9.59016e-07	0.797999	0.000863205	0.00168818	1.52453	1.55343e-07	6.19551e-07	1.52827	1.52292e-07	5.75257e-07	1.35806	1.49322e-12	6.38924e-12
ENSMUSG00000036975	Tmem177	3.33001	-1.57169	1.90112e-08	1.14922e-07	-1.28776	1.038e-07	4.29992e-07	-1.14184	8.93393e-07	3.02415e-06	-0.959124	1.03164e-05	2.72202e-05	-1.2401	2.21588e-13	1.08773e-12
ENSMUSG00000043061	Tmem18	5.41202	0.263819	0.0749567	0.102053	-0.00197105	0.988213	0.99005	0.652566	4.35945e-05	0.000106411	0.499267	0.00085258	0.0016134	0.35342	1.7518e-05	3.02468e-05
ENSMUSG00000038141	Tmem181a	4.27178	1.93224	2.28649e-11	3.07612e-10	2.00374	3.74811e-12	4.83451e-11	2.28707	3.11109e-13	5.17175e-12	1.73229	7.95789e-11	6.44316e-10	1.98883	3.81571e-19	5.89423e-18
ENSMUSG00000079588	Tmem182	7.53583	-2.48714	6.42218e-07	2.62098e-06	-1.624	4.34248e-05	0.000107058	0.15406	0.640215	0.686623	-1.03524	0.00390475	0.00659726	-1.24808	7.2227e-08	1.61263e-07
ENSMUSG00000042305	Tmem183a	5.5908	0.291096	0.00134956	0.00263312	-0.749191	2.4355e-10	1.97465e-09	0.20081	0.0133408	0.0207855	-0.211222	0.00956743	0.015077	-0.117127	0.00534466	0.0071588
ENSMUSG00000009035	Tmem184b	6.88987	0.573982	0.00155263	0.00299698	0.220365	0.157795	0.198768	0.083514	0.586466	0.636231	-0.134949	0.381203	0.436805	0.185728	0.0235761	0.0295691
ENSMUSG00000031617	Tmem184c	5.29671	0.146721	0.467845	0.524716	-0.216297	0.252424	0.302679	-0.210369	0.267422	0.318465	0.0303771	0.870767	0.892758	-0.062392	0.514595	0.546728
ENSMUSG00000073139	Tmem185a	5.70135	0.819663	1.60419e-08	9.90951e-08	-0.0208655	0.828643	0.85556	0.680705	1.55973e-07	6.2185e-07	-0.219381	0.0298143	0.0430329	0.31503	7.10117e-07	1.42048e-06
ENSMUSG00000098923	Tmem185b	4.13073	0.147217	0.489687	0.545091	0.241024	0.227516	0.276016	0.12172	0.54003	0.592579	0.182313	0.358938	0.414214	0.173068	0.0939343	0.110024
ENSMUSG00000043140	Tmem186	4.81411	-0.242333	0.0796237	0.107836	-0.215422	0.0902	0.119928	0.354878	0.00801814	0.0130717	0.204514	0.106709	0.138209	0.0254093	0.68814	0.71374
ENSMUSG00000025521	Tmem192	4.37484	-0.453372	0.00335958	0.00606307	0.0228446	0.860936	0.883932	0.0822466	0.531604	0.584664	-0.0441187	0.735611	0.774221	-0.0980999	0.149114	0.170884
ENSMUSG00000051703	Tmem198	0.402523	-0.022605	0.946545	0.955881	0.858561	0.0107566	0.0172445	-1.36264	0.00022844	0.000488549	0.153143	0.633373	0.68023	-0.0933844	0.564512	0.595985
ENSMUSG00000047090	Tmem198b	4.49772	1.16123	7.43475e-07	2.98473e-06	0.359806	0.0414217	0.0592103	1.14545	3.87578e-07	1.41728e-06	0.786113	8.06127e-05	0.000181846	0.863148	1.71265e-10	5.37147e-10
ENSMUSG00000051232	Tmem199	4.50251	0.273504	0.0782594	0.106125	-0.0467769	0.738472	0.774977	0.751615	1.32342e-05	3.55596e-05	0.878397	1.1147e-06	3.56273e-06	0.464185	5.76618e-07	1.16512e-06
ENSMUSG00000070720	Tmem200b	0.951374	-2.53382	3.27878e-06	1.12435e-05	0.804439	0.0318587	0.0466412	-3.79683	9.13195e-10	6.14998e-09	-4.33042	1.16723e-10	9.1126e-10	-2.46416	2.05644e-12	8.58334e-12
ENSMUSG00000044700	Tmem201	4.86923	-1.94127	4.44378e-09	3.16787e-08	-0.638488	0.00335285	0.00591292	-0.105461	0.602116	0.650587	-1.73777	4.28159e-09	2.25173e-08	-1.10575	3.89686e-11	1.34186e-10
ENSMUSG00000078201	Tmem203	3.56299	0.965297	4.33118e-08	2.38741e-07	1.14609	4.83498e-10	3.59979e-09	0.818117	3.10475e-07	1.16177e-06	1.96736	4.63838e-15	1.20327e-13	1.22421	1.91366e-17	2.07119e-16
ENSMUSG00000024168	Tmem204	6.02023	0.202109	0.272606	0.326337	0.633424	0.000845636	0.00165522	0.546044	0.00321959	0.00561935	0.620088	0.00103388	0.00192874	0.500416	3.45678e-06	6.40636e-06
ENSMUSG00000040883	Tmem205	5.32455	-0.625198	5.31971e-05	0.000138749	-0.0706913	0.556633	0.608144	-0.748085	1.16138e-06	3.8381e-06	0.134458	0.268284	0.318855	-0.327379	1.15803e-05	2.03964e-05
ENSMUSG00000026627	Tmem206	3.14348	0.232818	0.0842669	0.11354	-0.128912	0.293511	0.347121	0.0830247	0.5013	0.555666	-0.378975	0.00410975	0.00691634	-0.0480112	0.442924	0.475957
ENSMUSG00000014856	Tmem208	5.45223	0.622311	1.5464e-05	4.54684e-05	-0.176215	0.120809	0.156134	-0.0793031	0.477672	0.532383	-0.149514	0.185413	0.22824	0.0543195	0.341559	0.373484
ENSMUSG00000029782	Tmem209	4.88974	-0.147801	0.554876	0.607486	-0.912111	0.000501147	0.00101957	0.159592	0.493154	0.547948	-0.284479	0.224229	0.271686	-0.2962	0.0175743	0.022315
ENSMUSG00000038828	Tmem214	6.73143	0.89728	4.80642e-08	2.61572e-07	0.223636	0.0541411	0.0756263	0.0933616	0.407816	0.463774	0.515162	8.63702e-05	0.000194002	0.43236	3.80324e-08	8.82894e-08
ENSMUSG00000024667	Tmem216	4.08783	0.565169	0.00517998	0.00897594	1.00782	4.14524e-06	1.2285e-05	0.60462	0.00181822	0.00330767	1.29473	7.77475e-08	3.11044e-07	0.868085	2.8598e-10	8.68904e-10
ENSMUSG00000032121	Tmem218	4.26011	0.0758512	0.573944	0.624757	0.270365	0.0376742	0.0543844	-0.634648	2.4741e-05	6.31347e-05	0.786773	1.03606e-06	3.33533e-06	0.124585	0.0588094	0.07043
ENSMUSG00000060538	Tmem219	4.60569	0.756894	8.77451e-08	4.47821e-07	0.126874	0.200878	0.246883	-0.0266617	0.785456	0.817462	0.422891	0.000180756	0.000384439	0.319999	6.78653e-07	1.36084e-06
ENSMUSG00000050270	Tmem220	1.83715	-0.277318	0.326593	0.383623	-0.185375	0.475346	0.531172	-0.73934	0.00828907	0.0134603	0.629929	0.0221471	0.0327758	-0.143026	0.285562	0.315835
ENSMUSG00000028857	Tmem222	5.28636	-0.796291	1.21355e-06	4.62477e-06	-1.071	1.15087e-09	7.74613e-09	-0.828713	1.44477e-07	5.78607e-07	-0.820574	1.6708e-07	6.27226e-07	-0.879144	3.32174e-14	1.8979e-13
ENSMUSG00000048022	Tmem229a	0.566647	-3.11712	0.000946293	0.00190543	0.654199	0.344918	0.401116	0.805222	0.362866	0.417706	-3.19415	0.00485683	0.00806452	-1.21296	0.00934426	0.0122079
ENSMUSG00000046157	Tmem229b	4.25036	0.729541	0.00688009	0.0116754	2.4101	2.19931e-10	1.80212e-09	1.42796	2.30251e-06	7.13829e-06	0.457217	0.0606622	0.0825816	1.2562	6.51327e-11	2.15618e-10
ENSMUSG00000027341	Tmem230	5.47383	1.33781	2.23737e-13	5.03625e-12	1.42593	1.41934e-14	3.48658e-13	1.6845	3.643e-16	1.40968e-14	1.67672	3.38449e-16	1.24709e-14	1.53124	1.18298e-22	4.14759e-21
ENSMUSG00000031951	Tmem231	3.79067	1.12648	0.000312448	0.000694759	0.589825	0.0277012	0.0410901	1.09971	0.000242421	0.000515969	0.782406	0.00485333	0.00806192	0.899607	2.19962e-07	4.65089e-07
ENSMUSG00000079278	Tmem233	3.26483	-2.98269	0.00290995	0.00532807	-1.60458	0.0383949	0.0553463	2.20551	0.0250607	0.0371973	-0.611875	0.398966	0.4542	-0.748409	0.0804125	0.0948586
ENSMUSG00000028797	Tmem234	5.80691	-2.85716	3.60529e-20	7.31811e-18	-3.23442	1.24047e-22	5.12579e-20	-3.56318	1.54097e-23	1.2735e-20	-2.90971	1.32929e-21	3.41775e-19	-3.14112	1.05237e-29	4.30532e-27
ENSMUSG00000038079	Tmem237	4.69354	1.36369	3.50758e-06	1.19713e-05	1.0158	8.37828e-05	0.000196546	0.51064	0.0273615	0.0402354	0.888781	0.000384111	0.00077236	0.944729	5.108e-09	1.31187e-08
ENSMUSG00000049411	Tmem241	3.03307	-1.28466	5.27718e-07	2.1963e-06	-1.34769	4.3276e-08	1.94826e-07	-1.11686	1.15228e-06	3.81347e-06	-1.02145	4.37124e-06	1.23777e-05	-1.19267	4.9537e-13	2.29166e-12
ENSMUSG00000004945	Tmem242	5.18863	-0.760796	3.60456e-05	9.75094e-05	-1.07823	3.77369e-08	1.72303e-07	-0.379508	0.0117851	0.0185541	-0.640436	0.000100804	0.000223558	-0.714742	2.08352e-10	6.44553e-10
ENSMUSG00000079659	Tmem243	3.19835	-1.73235	4.54526e-07	1.9228e-06	0.0953345	0.678715	0.72156	-1.59057	3.33832e-07	1.24114e-06	-1.80307	4.22859e-08	1.77521e-07	-1.25766	6.39e-11	2.12083e-10
ENSMUSG00000055296	Tmem245	4.8918	-3.39387	2.47604e-10	2.46539e-09	-0.902557	0.00336341	0.00592849	-3.08491	1.14834e-10	9.78371e-10	-3.55174	9.46599e-12	9.75259e-11	-2.73327	3.75564e-16	3.16942e-15
ENSMUSG00000039611	Tmem246	4.74775	-0.712562	0.0052058	0.00901798	-0.593903	0.00990944	0.0160196	-0.363201	0.103084	0.134873	-0.23024	0.289407	0.34119	-0.474977	0.000186622	0.000289051
ENSMUSG00000053094	Tmem248	5.89558	0.678123	0.00985264	0.0161879	1.53475	4.92848e-07	1.76322e-06	-0.210291	0.363948	0.418826	-1.20286	1.81121e-05	4.56949e-05	0.19993	0.0962734	0.112616
ENSMUSG00000002032	Tmem25	2.79845	-3.67356	1.55684e-08	9.65824e-08	-2.14418	5.89183e-06	1.69658e-05	-0.47794	0.233914	0.282327	-1.66916	0.000132766	0.000288525	-1.99121	1.69528e-10	5.32277e-10
ENSMUSG00000087679	Tmem250-ps	5.2825	0.23868	0.0377226	0.0549963	0.406626	0.000454951	0.000932964	0.19246	0.0693315	0.0939084	0.362303	0.00142949	0.0026086	0.300017	3.96975e-06	7.3102e-06
ENSMUSG00000046675	Tmem251	3.5073	-1.65826	1.05245e-10	1.16973e-09	-1.73093	4.76431e-12	5.9988e-11	-2.20859	2.75637e-14	6.07857e-13	-1.75907	3.53599e-12	4.05465e-11	-1.83921	1.47788e-19	2.51828e-18
ENSMUSG00000048572	Tmem252	5.14919	2.1824	1.50629e-07	7.24045e-07	1.48635	2.29798e-05	5.96803e-05	2.93879	4.34889e-10	3.20284e-09	2.831	8.04292e-10	5.06844e-09	2.35963	7.32374e-15	4.71802e-14
ENSMUSG00000036502	Tmem255a	1.08308	-1.35162	0.00240016	0.00446031	-5.14266	3.85206e-12	4.93558e-11	4.51253	3.59005e-10	2.70599e-09	-2.55924	5.94877e-07	2.00545e-06	-1.13525	9.7468e-06	1.72643e-05
ENSMUSG00000038457	Tmem255b	4.96038	0.17175	0.595171	0.644588	-1.64579	1.10444e-05	3.02589e-05	0.70314	0.0263347	0.0388589	-0.798939	0.0127497	0.0196502	-0.39246	0.0157565	0.0201417
ENSMUSG00000070394	Tmem256	5.9093	-1.2614	1.09356e-07	5.4256e-07	-1.4321	1.71246e-09	1.1075e-08	-1.19122	5.32595e-08	2.33768e-07	-0.826547	1.69169e-05	4.28385e-05	-1.17781	4.88192e-14	2.68869e-13
ENSMUSG00000036372	Tmem258	5.17302	-4.43673	3.07097e-17	2.16653e-15	-5.47947	2.58515e-20	4.09728e-18	-5.16118	7.78034e-20	1.02294e-17	-5.2825	5.3348e-20	7.17717e-18	-5.08997	9.41545e-27	1.1467e-24
ENSMUSG00000013858	Tmem259	4.20341	-0.87421	0.000379941	0.000831143	1.19821	1.89544e-06	5.9496e-06	-1.8301	1.29084e-09	8.37633e-09	-2.02601	1.86936e-10	1.37498e-09	-0.883026	2.71607e-09	7.23576e-09
ENSMUSG00000060044	Tmem26	1.83407	-0.424733	0.342588	0.399813	-1.02981	0.0179337	0.0275995	0.0990528	0.808072	0.836601	0.520175	0.284556	0.336069	-0.208828	0.344387	0.376434
ENSMUSG00000036339	Tmem260	4.22086	-0.535585	0.0148431	0.0235091	1.0647	6.57195e-06	1.87608e-05	-0.811488	0.00022296	0.000478244	-1.73034	1.93589e-09	1.11408e-08	-0.503177	1.8725e-05	3.21867e-05
ENSMUSG00000060935	Tmem263	6.28945	1.11818	5.83057e-07	2.39814e-06	0.439804	0.0105114	0.0168913	0.471428	0.00658256	0.0109003	0.612022	0.000726301	0.00138966	0.660358	1.2408e-08	3.04864e-08
ENSMUSG00000074634	Tmem267	1.43341	0.991027	0.000897374	0.00181609	3.26113	3.73964e-12	4.82898e-11	1.23823	4.62298e-05	0.000112346	1.35299	1.40057e-05	3.59624e-05	1.71085	4.27244e-13	2.00455e-12
ENSMUSG00000045917	Tmem268	3.80465	-0.144779	0.482063	0.538366	-0.363122	0.0644552	0.088579	0.498583	0.0142987	0.0221645	-1.57573	1.05171e-08	5.08073e-08	-0.396261	0.000344661	0.000519438
ENSMUSG00000032328	Tmem30a	7.55985	-0.217316	0.0412817	0.0595919	-0.636655	3.10242e-07	1.16052e-06	-0.00946935	0.920055	0.933121	-0.788085	6.54319e-09	3.28865e-08	-0.412881	3.7509e-09	9.82297e-09
ENSMUSG00000034435	Tmem30b	3.18856	-2.43748	1.69145e-06	6.24246e-06	-2.24135	9.26624e-07	3.11568e-06	-3.07894	8.43503e-09	4.44009e-08	-4.35953	1.61538e-11	1.57589e-10	-3.02933	5.11594e-15	3.41476e-14
ENSMUSG00000037720	Tmem33	5.54745	-0.708289	4.84429e-06	1.59955e-05	-1.26543	2.15399e-11	2.30329e-10	-0.813783	1.25972e-07	5.08725e-07	-1.05844	8.65047e-10	5.39547e-09	-0.961485	2.2137e-15	1.59084e-14
ENSMUSG00000033578	Tmem35a	1.90367	3.61558	2.3243e-08	1.37415e-07	2.94787	3.27982e-07	1.22057e-06	0.195432	0.639629	0.686058	2.56223	3.03748e-06	8.87914e-06	2.33028	3.76515e-11	1.2996e-10
ENSMUSG00000070737	Tmem35b	2.61142	0.486455	0.0658578	0.0906788	-1.13619	6.74761e-05	0.000160803	-0.0997243	0.676575	0.719946	-0.908152	0.000829015	0.00157087	-0.414402	0.00209753	0.00293443
ENSMUSG00000050777	Tmem37	4.80791	-0.120447	0.715426	0.7549	-2.14409	2.82212e-07	1.0688e-06	-0.179344	0.56212	0.612981	-3.52375	5.58067e-11	4.73028e-10	-1.49191	6.92461e-10	1.99149e-09
ENSMUSG00000031791	Tmem38a	9.31455	-3.29321	0.000132146	0.000316483	-1.08442	0.0849276	0.113702	0.644718	0.294508	0.34685	0.179109	0.767277	0.802513	-0.888452	0.00800954	0.0105224
ENSMUSG00000028420	Tmem38b	6.1271	-1.6214	1.90046e-05	5.45615e-05	-1.16122	0.000290229	0.000615912	0.394526	0.16694	0.208314	0.241846	0.386338	0.441693	-0.536561	0.000776078	0.00113317
ENSMUSG00000002845	Tmem39a	5.28174	1.04839	1.14445e-07	5.6322e-07	0.350302	0.0160037	0.0248541	0.107105	0.438813	0.494807	0.901717	5.31996e-07	1.80929e-06	0.601879	3.43423e-09	9.04074e-09
ENSMUSG00000053730	Tmem39b	3.44807	1.34857	2.9687e-07	1.32342e-06	0.913363	4.05571e-05	0.00010055	1.56787	9.26513e-09	4.82872e-08	1.05334	5.94019e-06	1.64185e-05	1.22079	7.69164e-13	3.45199e-12
ENSMUSG00000022856	Tmem41a	4.63952	1.47475	1.79073e-10	1.85439e-09	0.875515	9.33172e-07	3.13405e-06	0.93907	3.17764e-07	1.1856e-06	1.20596	3.2504e-09	1.74835e-08	1.12382	4.54692e-15	3.06394e-14
ENSMUSG00000047554	Tmem41b	5.18908	0.952219	1.84202e-06	6.72731e-06	0.559536	0.000711634	0.00140794	1.23826	7.68818e-09	4.08225e-08	1.08025	7.99986e-08	3.19143e-07	0.957566	8.10127e-13	3.62318e-12
ENSMUSG00000066233	Tmem42	4.2029	0.97758	3.78359e-06	1.28263e-05	1.37136	4.15698e-09	2.4402e-08	0.980001	1.54705e-06	4.99562e-06	1.41922	2.18767e-09	1.23832e-08	1.18704	3.33532e-14	1.90472e-13
ENSMUSG00000030095	Tmem43	8.60795	-0.0577373	0.746686	0.782179	-0.133508	0.421807	0.478978	-0.467956	0.00831532	0.0134972	0.0842358	0.610918	0.659433	-0.143741	0.0971509	0.113596
ENSMUSG00000022537	Tmem44	3.68067	-0.888049	0.0634108	0.0877063	-1.64354	0.000702724	0.00139126	-0.515619	0.228822	0.276817	-0.611585	0.160548	0.200339	-0.914699	0.000248221	0.000379231
ENSMUSG00000022754	Tmem45a	4.1341	-1.69501	9.43228e-07	3.7044e-06	-3.0803	2.60481e-12	3.52076e-11	-3.91731	2.53215e-14	5.73327e-13	-2.39456	3.53233e-10	2.42259e-09	-2.77179	3.8136e-18	4.78561e-17
ENSMUSG00000041737	Tmem45b	6.02584	0.275977	0.602508	0.651253	2.20019	0.000235431	0.000508577	-0.822454	0.104892	0.136928	-1.23596	0.0207306	0.0308413	0.104438	0.680028	0.706151
ENSMUSG00000025666	Tmem47	7.4365	2.44825	5.46108e-13	1.11634e-11	2.54176	9.71864e-14	1.92213e-12	2.36737	4.50451e-13	7.19851e-12	2.88331	6.94079e-15	1.71592e-13	2.56017	4.13397e-21	1.02639e-19
ENSMUSG00000028822	Tmem50a	7.18699	-0.184681	0.146325	0.186884	-0.940635	1.02708e-08	5.47112e-08	-0.553406	4.92521e-05	0.000119016	-0.587599	2.22632e-05	5.5371e-05	-0.56658	3.5768e-10	1.07462e-09
ENSMUSG00000022964	Tmem50b	5.90851	0.0595496	0.600064	0.64934	0.0894121	0.397433	0.454872	-0.124631	0.242678	0.291748	0.547502	1.67324e-05	4.23991e-05	0.142958	0.0121245	0.0156458
ENSMUSG00000040616	Tmem51	2.6549	0.684616	0.187315	0.233714	-0.0789023	0.86906	0.890846	1.34016	0.0104761	0.016661	1.69086	0.00210074	0.00371814	0.909183	0.00094384	0.00136384
ENSMUSG00000023153	Tmem52	6.24239	-1.89861	0.000114741	0.000278011	-0.55808	0.138951	0.176958	-1.62899	0.000199375	0.000431171	0.0823086	0.823013	0.851646	-1.00084	1.54154e-05	2.67802e-05
ENSMUSG00000048772	Tmem53	3.70915	-0.574895	0.000670486	0.00139649	-0.187263	0.182276	0.226159	-0.679301	3.8355e-05	9.47614e-05	0.835791	2.11737e-06	6.38466e-06	-0.151417	0.0395944	0.0484501
ENSMUSG00000028132	Tmem56	4.03074	-1.44972	0.00176886	0.0033794	-0.97155	0.01416	0.0222628	-1.2339	0.00300496	0.00526858	-4.10826	2.56761e-10	1.81585e-09	-1.94086	2.57917e-10	7.89026e-10
ENSMUSG00000028618	Tmem59	8.53113	0.490775	0.000135517	0.000323952	0.0981608	0.346533	0.402751	0.38557	0.000861179	0.00166206	0.3007	0.00685963	0.0110908	0.318802	1.7887e-06	3.42467e-06
ENSMUSG00000045435	Tmem60	5.04733	-0.892496	1.60915e-08	9.93486e-08	-1.31183	8.48349e-13	1.31871e-11	-0.855497	6.74174e-09	3.62294e-08	-0.232992	0.0292854	0.0423328	-0.823204	6.14412e-15	4.02534e-14
ENSMUSG00000054484	Tmem62	3.31316	0.019202	0.932506	0.943845	0.853073	0.000378299	0.000787498	-0.142693	0.501244	0.555657	-1.18783	6.54355e-06	1.79618e-05	-0.114561	0.291803	0.322091
ENSMUSG00000026519	Tmem63a	6.4354	-0.359064	0.0440493	0.0632557	-0.512407	0.00293748	0.00522791	-1.01249	8.135e-07	2.7822e-06	-0.530851	0.00219969	0.00387964	-0.603703	5.01442e-08	1.14454e-07
ENSMUSG00000036026	Tmem63b	5.7976	-1.62438	6.18774e-10	5.46922e-09	-1.07451	1.80407e-07	7.12637e-07	-0.40752	0.0129924	0.0202738	-0.615562	0.000409458	0.00081835	-0.930491	4.74139e-12	1.85644e-11
ENSMUSG00000043252	Tmem64	4.91946	-5.56708	3.97155e-13	8.36991e-12	-1.32122	0.000198468	0.000434819	-4.08453	6.37695e-12	7.42267e-11	-5.59221	1.58051e-14	3.52341e-13	-4.14126	7.77273e-19	1.11576e-17
ENSMUSG00000062373	Tmem65	5.86237	-3.82195	1.39904e-09	1.13832e-08	-0.766169	0.0300862	0.044259	-3.52979	4.69012e-10	3.41073e-09	-5.193	5.2884e-13	7.74516e-12	-3.32773	5.18738e-16	4.26264e-15
ENSMUSG00000049488	Tmem67	3.77379	0.514632	0.00208616	0.0039266	0.627861	0.000134172	0.000302841	0.439154	0.00461096	0.00785696	0.649257	9.4706e-05	0.000210883	0.557726	2.80412e-08	6.60094e-08
ENSMUSG00000028232	Tmem68	4.17928	0.768558	0.000472075	0.00101146	-0.0783325	0.666112	0.709334	0.639457	0.00157912	0.00290085	0.122612	0.501275	0.555479	0.363074	0.000514	0.000763313
ENSMUSG00000055900	Tmem69	4.30769	0.845632	1.83337e-05	5.30168e-05	1.0131	4.63115e-07	1.66664e-06	1.8314	7.5944e-12	8.73431e-11	1.95651	1.37913e-12	1.76315e-11	1.41166	2.50068e-16	2.19354e-15
ENSMUSG00000025940	Tmem70	5.62866	-1.04462	9.00763e-07	3.55209e-06	-0.781079	1.65562e-05	4.40458e-05	-0.267378	0.0831532	0.11075	-0.487771	0.00280795	0.00485258	-0.645212	5.20321e-09	1.33336e-08
ENSMUSG00000036944	Tmem71	1.85654	-0.895733	0.00360619	0.00646578	-0.687545	0.0121764	0.019311	0.0507063	0.845276	0.868933	-0.493384	0.0637675	0.0864125	-0.506489	0.000638788	0.000940542
ENSMUSG00000001420	Tmem79	0.665104	-0.071003	0.808973	0.837118	-0.250726	0.363643	0.421114	-0.648206	0.0257983	0.0381598	-0.168156	0.541439	0.594575	-0.284523	0.0502631	0.0606786
ENSMUSG00000024180	Tmem8	2.09686	2.19874	1.06968e-05	3.25006e-05	3.765	1.48641e-09	9.74929e-09	0.133451	0.722881	0.760754	1.0821	0.00834176	0.0132848	1.79482	1.01836e-09	2.858e-09
ENSMUSG00000025505	Tmem80	4.61629	-0.353641	0.0323043	0.0477162	0.398569	0.0102207	0.0164698	-0.250112	0.0954331	0.125873	0.822805	5.32526e-06	1.48466e-05	0.154405	0.0452414	0.0549316
ENSMUSG00000048174	Tmem81	1.30171	-0.854172	0.012957	0.0207521	-0.846842	0.00736006	0.0121626	-0.415323	0.174745	0.217234	-0.648817	0.0359191	0.0510797	-0.691288	9.52114e-05	0.000151944
ENSMUSG00000010307	Tmem86a	4.25805	-0.745587	0.00204565	0.00385915	-1.77964	3.08081e-09	1.86136e-08	-0.402299	0.0552631	0.0764459	-0.754138	0.000859002	0.00162449	-0.920416	1.8374e-09	4.99735e-09
ENSMUSG00000033808	Tmem87a	4.64248	2.10349	4.47455e-12	7.18038e-11	1.31443	1.78188e-08	8.91323e-08	1.57365	6.92394e-10	4.8172e-09	1.67237	1.8306e-10	1.35163e-09	1.66598	2.88383e-17	2.98443e-16
ENSMUSG00000014353	Tmem87b	6.069	0.117021	0.363488	0.421568	-0.414408	0.00157121	0.0029335	-0.0276813	0.815721	0.843121	0.109723	0.358748	0.414037	-0.0538363	0.377305	0.409127
ENSMUSG00000045377	Tmem88	4.58983	0.474079	0.100858	0.133577	-0.0574187	0.82758	0.854691	1.13016	0.000217052	0.000466176	0.952116	0.00123468	0.00227436	0.624735	7.28407e-05	0.000117672
ENSMUSG00000078716	Tmem8b	3.81242	-3.14074	1.40311e-10	1.49622e-09	-1.89422	1.04598e-07	4.32524e-07	-2.70062	3.33512e-10	2.53864e-09	-3.4526	2.04477e-12	2.51948e-11	-2.79704	2.75695e-17	2.86851e-16
ENSMUSG00000026411	Tmem9	5.26713	0.898061	1.98591e-05	5.68316e-05	0.0850037	0.60297	0.65163	0.787673	5.07589e-05	0.00012235	-0.0640399	0.695549	0.738199	0.426674	2.05466e-05	3.51714e-05
ENSMUSG00000020747	Tmem94	5.63875	-1.61907	2.67325e-09	2.03083e-08	-1.44167	3.21685e-09	1.93446e-08	-0.610091	0.000960861	0.00183694	-1.71882	1.02028e-10	8.0559e-10	-1.34741	5.7492e-15	3.79454e-14
ENSMUSG00000037278	Tmem97	4.92582	3.19503	4.73701e-13	9.82208e-12	1.7356	2.78347e-08	1.32041e-07	2.12832	7.64155e-10	5.25328e-09	2.41897	5.91359e-11	4.9869e-10	2.36948	1.02516e-17	1.17904e-16
ENSMUSG00000035413	Tmem98	4.20284	1.25996	1.76487e-05	5.11513e-05	0.355455	0.12551	0.161691	1.5538	3.67814e-07	1.35227e-06	2.22739	5.88619e-10	3.80678e-09	1.34915	7.19059e-12	2.74029e-11
ENSMUSG00000031021	Tmem9b	6.21043	-0.475933	3.63536e-05	9.82508e-05	-0.701088	1.91011e-08	9.48906e-08	-0.4694	1.42461e-05	3.79874e-05	-0.805354	1.32224e-09	7.90944e-09	-0.612944	2.22237e-13	1.08906e-12
ENSMUSG00000030059	Tmf1	5.98399	0.390113	0.0735854	0.100316	1.29966	5.48113e-07	1.94649e-06	-0.159713	0.420295	0.476301	-1.00066	2.56883e-05	6.31832e-05	0.13235	0.194336	0.219586
ENSMUSG00000049555	Tmie	0.316405	-1.12462	0.00298079	0.00544486	0.0149624	0.962572	0.9686	-0.749884	0.0261306	0.0385872	1.49264	8.1855e-05	0.000184467	-0.0917264	0.573419	0.604507
ENSMUSG00000028328	Tmod1	6.6714	-1.59383	0.000217392	0.000497669	-0.812431	0.0206307	0.0313438	1.44344	0.000263455	0.00055618	-0.256127	0.441568	0.497511	-0.304738	0.0827259	0.0974484
ENSMUSG00000032186	Tmod2	5.81534	-1.19334	7.24035e-07	2.9158e-06	-1.25835	5.45661e-08	2.38849e-07	-0.830396	3.57439e-05	8.87462e-05	-2.23127	7.18599e-13	1.00656e-11	-1.37834	5.25494e-15	3.50027e-14
ENSMUSG00000058587	Tmod3	7.17366	0.127766	0.43693	0.494017	-0.847626	6.55712e-06	1.87323e-05	0.626456	0.000307218	0.000641726	-0.584787	0.000627694	0.00121465	-0.169548	0.0360231	0.0442496
ENSMUSG00000005628	Tmod4	7.99296	-2.28782	0.0156199	0.024588	-0.520234	0.498729	0.553293	0.835181	0.286835	0.338814	0.540553	0.482328	0.537572	-0.358079	0.364646	0.39678
ENSMUSG00000019961	Tmpo	5.91362	0.973938	1.08074e-05	3.28106e-05	1.82147	6.13629e-11	5.82897e-10	0.550258	0.00301175	0.0052789	-0.32741	0.0618521	0.084073	0.754564	2.5411e-09	6.80095e-09
ENSMUSG00000032268	Tmprss5	1.0908	-0.780553	0.207947	0.256251	0.786961	0.162292	0.203887	1.89917	0.00440403	0.00752765	2.97069	9.45156e-05	0.0002105	1.21907	0.000352736	0.000530931
ENSMUSG00000079523	Tmsb10	7.13586	3.72566	1.41562e-16	7.91245e-15	2.52593	2.33011e-13	4.29975e-12	2.25	2.42495e-12	3.18103e-11	2.73254	4.50528e-14	8.89524e-13	2.80853	1.0679e-21	2.9559e-20
ENSMUSG00000030306	Tmtc1	4.52072	-2.85478	2.17861e-15	8.34653e-14	-0.00499339	0.972485	0.976621	-2.33395	1.36086e-14	3.35291e-13	-3.87075	2.1158e-19	2.26665e-17	-2.26612	1.67497e-21	4.47562e-20
ENSMUSG00000036019	Tmtc2	2.74686	0.00748963	0.974631	0.979019	0.185394	0.398496	0.455908	0.753811	0.00214343	0.00385444	-0.633955	0.00728931	0.01172	0.0781851	0.486898	0.5194
ENSMUSG00000036676	Tmtc3	5.34542	1.29033	3.6353e-10	3.4307e-09	0.44075	0.0014725	0.00276438	1.64225	7.49132e-13	1.11407e-11	0.556639	0.000130726	0.000284518	0.982492	1.03409e-14	6.48126e-14
ENSMUSG00000041594	Tmtc4	4.1328	1.43887	1.06962e-08	6.86764e-08	1.00388	1.88687e-06	5.92593e-06	0.815963	3.92797e-05	9.68805e-05	1.81436	3.95438e-11	3.49254e-10	1.26827	1.94299e-14	1.16177e-13
ENSMUSG00000028958	Tmub1	4.36517	0.180353	0.262097	0.315193	0.114438	0.440159	0.497182	0.357094	0.0226046	0.0338295	-0.190532	0.203012	0.247952	0.115338	0.134124	0.154641
ENSMUSG00000034757	Tmub2	5.55237	0.182969	0.10074	0.133451	0.0350305	0.728388	0.76655	-0.0616117	0.543662	0.596224	0.091059	0.370212	0.42578	0.0618616	0.235671	0.263706
ENSMUSG00000021072	Tmx1	6.33737	0.0099632	0.933053	0.944234	-0.733414	3.82135e-07	1.39606e-06	0.00886564	0.935774	0.946151	-0.259821	0.0245591	0.0359728	-0.243601	0.000169706	0.000263769
ENSMUSG00000050043	Tmx2	5.39759	0.827518	3.24121e-06	1.11245e-05	0.287411	0.0377542	0.0544931	0.984096	7.23177e-08	3.07842e-07	0.494475	0.000864525	0.00163467	0.648375	3.88483e-10	1.16143e-09
ENSMUSG00000024614	Tmx3	5.82931	-0.32424	0.0116256	0.0187834	-0.951552	4.20246e-09	2.46315e-08	-0.624607	5.93035e-06	1.6946e-05	-0.999357	1.65024e-09	9.67727e-09	-0.724939	8.30869e-13	3.70306e-12
ENSMUSG00000034723	Tmx4	6.25859	0.31015	0.125812	0.163335	0.170382	0.358648	0.415735	1.26782	2.93765e-07	1.10388e-06	0.244724	0.191349	0.234972	0.49827	1.2951e-05	2.2676e-05
ENSMUSG00000028364	Tnc	8.20278	4.96632	1.41424e-09	1.14988e-08	2.4132	2.90774e-05	7.41353e-05	2.68948	7.3738e-06	2.06774e-05	2.01378	0.000222768	0.000465911	3.0207	2.36494e-12	9.75487e-12
ENSMUSG00000017615	Tnfaip1	7.41716	0.916392	1.28575e-07	6.26098e-07	0.378943	0.00390148	0.00678901	1.1069	1.18922e-09	7.77359e-09	0.372761	0.00443211	0.00741248	0.69375	1.2135e-11	4.47423e-11
ENSMUSG00000021281	Tnfaip2	5.44878	0.713343	0.0275482	0.0412653	2.36712	2.05108e-08	1.00812e-07	2.18652	8.84999e-08	3.71263e-07	-1.05392	0.00110689	0.00205499	1.05326	1.16121e-07	2.53161e-07
ENSMUSG00000019850	Tnfaip3	3.6205	-0.546008	0.0582778	0.0812868	0.0185329	0.941891	0.952095	-0.65736	0.0157504	0.0242233	0.00715806	0.977591	0.982772	-0.294419	0.0310159	0.0384047
ENSMUSG00000053475	Tnfaip6	3.93859	0.891138	0.00163632	0.0031475	-0.797322	0.00254289	0.00457562	0.500254	0.0456089	0.0642199	0.45325	0.0665679	0.089835	0.26183	0.0396349	0.0484804
ENSMUSG00000062210	Tnfaip8	5.04207	0.0211254	0.897265	0.91353	-0.884835	3.44849e-06	1.03526e-05	-0.88052	3.77221e-06	1.12168e-05	-0.322878	0.041626	0.0584089	-0.516777	3.84683e-07	7.93932e-07
ENSMUSG00000044469	Tnfaip8l1	2.23656	-1.01185	0.00224173	0.00419215	-2.01512	1.21519e-07	4.96987e-07	0.394998	0.159842	0.200267	0.135493	0.623832	0.671162	-0.624118	0.000132669	0.000208728
ENSMUSG00000013707	Tnfaip8l2	3.95718	2.01532	2.0207e-06	7.29697e-06	2.03621	8.45706e-07	2.86693e-06	1.44985	8.7649e-05	0.00020153	2.11078	5.31181e-07	1.80705e-06	1.90304	4.70303e-12	1.84267e-11
ENSMUSG00000074345	Tnfaip8l3	3.74411	1.87163	3.53327e-07	1.53915e-06	0.451773	0.0879847	0.117293	0.913409	0.00176852	0.00322538	0.542348	0.0438099	0.0611953	0.944789	1.16412e-07	2.53747e-07
ENSMUSG00000022074	Tnfrsf10b	2.00585	1.17188	0.00329545	0.00595849	0.0375054	0.912911	0.928724	1.32239	0.000723116	0.00141756	0.413265	0.235917	0.284389	0.73626	0.000241482	0.000369618
ENSMUSG00000026321	Tnfrsf11a	3.38806	1.13933	0.00227608	0.00425158	1.42267	0.000144011	0.000323034	0.780744	0.0212342	0.0319687	-0.372129	0.252433	0.301938	0.742653	9.36075e-05	0.000149591
ENSMUSG00000063727	Tnfrsf11b	6.55714	-0.229441	0.594328	0.643976	2.47615	2.50118e-06	7.68624e-06	2.12734	2.05712e-05	5.32101e-05	2.13004	1.89053e-05	4.75201e-05	1.62602	1.76453e-08	4.25768e-08
ENSMUSG00000023905	Tnfrsf12a	5.68696	0.287045	0.422801	0.480013	-1.95581	4.38107e-06	1.29177e-05	-0.969069	0.00701269	0.0115497	-1.84251	9.92506e-06	2.62776e-05	-1.12009	5.36241e-07	1.08714e-06
ENSMUSG00000060548	Tnfrsf19	4.71809	-2.90502	2.42836e-06	8.61053e-06	-2.57948	1.95099e-06	6.10907e-06	0.904511	0.043819	0.0619105	-1.37903	0.00222562	0.00392178	-1.48976	1.99153e-07	4.23021e-07
ENSMUSG00000030341	Tnfrsf1a	7.39754	0.536235	0.000879601	0.00178325	-0.339007	0.0172141	0.0265981	0.402089	0.00565705	0.00947756	0.252696	0.0690223	0.0928375	0.213003	0.00418518	0.00567473
ENSMUSG00000028599	Tnfrsf1b	5.03702	0.124544	0.629031	0.674373	-0.785853	0.00276159	0.00493842	0.735941	0.0047509	0.00807757	-0.410968	0.0949462	0.124127	-0.0840839	0.492782	0.525095
ENSMUSG00000023915	Tnfrsf21	5.74387	0.518426	0.0934842	0.124827	1.64381	4.21126e-06	1.24583e-05	1.87702	6.66652e-07	2.32114e-06	0.133607	0.633899	0.680543	1.04321	8.54085e-08	1.8927e-07
ENSMUSG00000024793	Tnfrsf25	1.87976	2.52617	6.59679e-09	4.48442e-08	3.24304	4.25122e-11	4.21118e-10	1.53666	1.05437e-05	2.88188e-05	2.75829	8.01119e-10	5.0512e-09	2.51604	9.65661e-16	7.45344e-15
ENSMUSG00000045362	Tnfrsf26	4.21983	4.9847	2.80302e-12	4.72755e-11	3.85104	1.4613e-10	1.25239e-09	4.95641	2.93382e-12	3.74248e-11	5.94774	1.34295e-13	2.32952e-12	4.93497	1.63764e-19	2.76203e-18
ENSMUSG00000039304	Tnfsf10	5.35789	2.64081	4.47691e-08	2.45604e-07	2.14456	6.6759e-07	2.31744e-06	4.43953	2.91324e-12	3.72033e-11	2.60269	3.03184e-08	1.32321e-07	2.9569	8.13634e-16	6.36925e-15
ENSMUSG00000097328	Tnfsf12	5.00103	2.90976	5.95859e-15	2.0703e-13	3.13411	5.42322e-16	2.09156e-14	2.10144	2.63565e-12	3.4034e-11	2.60457	2.83769e-14	5.88507e-13	2.68747	5.90274e-22	1.73337e-20
ENSMUSG00000031497	Tnfsf13b	1.63821	0.608405	0.0465516	0.0664859	0.571379	0.0446364	0.0633751	0.426099	0.13159	0.168343	1.11485	0.000523749	0.00102813	0.680183	4.61155e-05	7.60594e-05
ENSMUSG00000035678	Tnfsf9	2.13984	1.65044	0.00189024	0.00358849	2.28448	3.52014e-05	8.82132e-05	1.06568	0.0272736	0.0401266	1.81748	0.000464778	0.000920876	1.70452	6.97649e-08	1.56249e-07
ENSMUSG00000027692	Tnik	4.57856	-3.79754	2.05531e-08	1.23404e-07	-1.9479	3.57051e-05	8.93015e-05	-0.910155	0.0318829	0.046076	-1.26335	0.0028664	0.00494766	-1.97974	3.97398e-10	1.18563e-09
ENSMUSG00000020400	Tnip1	5.56127	0.67247	0.000176552	0.000412584	1.27919	2.76875e-09	1.69136e-08	1.02788	1.60647e-07	6.38505e-07	1.42006	3.61635e-10	2.47288e-09	1.0999	2.45466e-14	1.43946e-13
ENSMUSG00000059866	Tnip2	5.02114	-0.727583	4.01663e-06	1.3537e-05	-1.18222	1.21605e-10	1.05866e-09	-0.896157	2.87641e-08	1.33959e-07	-0.768419	4.25657e-07	1.47507e-06	-0.893596	1.73451e-14	1.04468e-13
ENSMUSG00000022791	Tnk2	4.50238	-0.367467	0.0933426	0.124694	0.214127	0.279987	0.332661	0.569661	0.0074403	0.0121932	-0.137677	0.484507	0.539688	0.069661	0.488759	0.521153
ENSMUSG00000031529	Tnks	4.29714	-1.54856	1.04215e-07	5.1995e-07	0.338721	0.0844629	0.113158	-1.43662	6.61915e-08	2.84064e-07	-2.04327	8.50192e-11	6.85009e-10	-1.17243	4.35174e-12	1.71374e-11
ENSMUSG00000033955	Tnks1bp1	6.44369	0.467856	0.00252564	0.00467696	0.638313	4.54123e-05	0.000111602	0.333611	0.0169327	0.0259279	0.597669	0.000103768	0.000229646	0.509363	3.75557e-08	8.72173e-08
ENSMUSG00000031250	Tnmd	8.55724	1.64026	0.000189361	0.000439587	1.16611	0.00289711	0.00516002	0.252978	0.477044	0.531734	2.09814	4.48252e-06	1.26618e-05	1.28937	1.30111e-07	2.8233e-07
ENSMUSG00000091898	Tnnc1	8.17946	-1.94712	0.0353257	0.0517365	1.62973	0.0471746	0.0666516	-4.23335	5.11803e-05	0.000123289	6.98252	1.79079e-07	6.67722e-07	0.607944	0.132735	0.153161
ENSMUSG00000017300	Tnnc2	10.5117	0.509389	0.598805	0.648098	3.6456	0.00104381	0.00201114	5.80604	1.56642e-05	4.13682e-05	4.98319	6.75682e-05	0.000154652	3.73606	6.10142e-08	1.37502e-07
ENSMUSG00000026418	Tnni1	8.0976	-1.6103	0.0745814	0.101602	1.22016	0.127963	0.164376	-3.68952	0.000210343	0.000452944	6.61335	3.53873e-07	1.24675e-06	0.633421	0.118923	0.137828
ENSMUSG00000031097	Tnni2	11.5597	-4.52495	0.000609579	0.00128001	-1.25325	0.175338	0.218559	0.815348	0.369166	0.423904	-0.0583666	0.947989	0.95851	-1.2553	0.0115605	0.0149581
ENSMUSG00000035458	Tnni3	1.11472	0.552834	0.243979	0.295753	-5.36329	1.08236e-09	7.32761e-09	-6.02656	4.5224e-11	4.29591e-10	1.62128	0.00140205	0.00256268	-2.30393	1.56335e-09	4.29236e-09
ENSMUSG00000064179	Tnnt1	8.58183	-1.83076	0.0684046	0.0939449	0.00194771	0.998171	0.998344	-4.14478	0.000203646	0.00043975	5.71322	8.07354e-06	2.174e-05	-0.0650949	0.881009	0.8918
ENSMUSG00000026414	Tnnt2	2.44359	-2.19046	0.00470758	0.00823421	-1.29164	0.0465129	0.0658052	-0.213263	0.765354	0.798985	1.38763	0.0386148	0.0545182	-0.576931	0.0903298	0.105899
ENSMUSG00000061723	Tnnt3	12.0284	-4.71635	0.000230566	0.000525955	-1.75004	0.0519189	0.0728123	0.864038	0.313863	0.367439	-0.463193	0.58463	0.635073	-1.51639	0.00189517	0.00266591
ENSMUSG00000009470	Tnpo1	6.33169	0.670599	0.00219159	0.00410767	-0.289677	0.127644	0.164021	0.57339	0.00458351	0.00781249	0.0132041	0.943377	0.955043	0.241879	0.0159751	0.0204099
ENSMUSG00000031691	Tnpo2	5.25657	0.573958	3.50596e-07	1.52841e-06	0.380149	5.73742e-05	0.000138816	0.630769	2.12084e-08	1.02115e-07	0.323103	0.000386838	0.000777439	0.476995	5.42692e-12	2.10421e-11
ENSMUSG00000012535	Tnpo3	6.49682	0.169572	0.259599	0.312545	-0.50353	0.0010655	0.00204986	0.813398	3.01763e-06	9.14938e-06	-0.0732435	0.596417	0.64636	0.101549	0.157103	0.179471
ENSMUSG00000039477	Tnrc18	5.80311	-0.545338	0.00481333	0.00838582	0.887455	1.02202e-05	2.81342e-05	-1.06791	6.29679e-07	2.20502e-06	-1.28668	2.5712e-08	1.13719e-07	-0.503116	2.06063e-06	3.92646e-06
ENSMUSG00000052707	Tnrc6a	5.72716	-0.00124427	0.993374	0.993889	-0.011178	0.935788	0.947224	-1.05075	4.6201e-08	2.05594e-07	-0.00765207	0.956078	0.965122	-0.267707	0.000758227	0.0011085
ENSMUSG00000047888	Tnrc6b	6.59608	0.206032	0.117053	0.153046	0.241258	0.0512069	0.0718573	-0.295495	0.0190569	0.0289279	0.702101	2.90246e-06	8.50811e-06	0.213474	0.00149462	0.00212233
ENSMUSG00000025571	Tnrc6c	5.22561	-0.826937	2.09059e-05	5.94888e-05	0.135295	0.359838	0.416958	-1.95265	6.14415e-13	9.45317e-12	-0.56973	0.000590646	0.0011495	-0.803505	4.23582e-11	1.44996e-10
ENSMUSG00000055322	Tns1	9.30733	-1.04459	3.3781e-08	1.9176e-07	-0.93576	4.41077e-08	1.97954e-07	-0.611384	3.46463e-05	8.61874e-05	-0.729529	2.81544e-06	8.28039e-06	-0.830316	4.46007e-13	2.08666e-12
ENSMUSG00000037003	Tns2	8.01042	0.112394	0.459338	0.516275	0.725021	1.93081e-05	5.07601e-05	0.330088	0.0251297	0.0372852	-0.182371	0.200419	0.245147	0.246283	0.00176777	0.00249246
ENSMUSG00000020422	Tns3	6.61615	0.952254	2.90834e-06	1.01049e-05	1.28864	5.60252e-09	3.19631e-08	1.06097	1.90385e-07	7.42419e-07	1.40846	1.03485e-09	6.33502e-09	1.17758	1.37927e-14	8.44345e-14
ENSMUSG00000037573	Tob1	6.27091	-2.38656	4.09238e-12	6.6408e-11	-0.067954	0.692981	0.734835	-3.31047	3.63092e-16	1.40968e-14	-3.46011	1.3495e-16	5.82601e-15	-2.30627	7.53216e-20	1.3811e-18
ENSMUSG00000048546	Tob2	7.06098	-0.84483	0.000430889	0.000930977	-1.07538	6.92752e-06	1.97078e-05	0.096312	0.617857	0.665668	-0.0194388	0.919449	0.93521	-0.460835	6.85663e-05	0.000111108
ENSMUSG00000028688	Toe1	3.84034	0.808055	1.77703e-06	6.50436e-06	0.303328	0.0209805	0.0318228	0.742835	2.79164e-06	8.51775e-06	0.817621	5.53937e-07	1.87729e-06	0.66796	5.79014e-11	1.93395e-10
ENSMUSG00000035614	Togaram1	5.37324	0.36453	0.0103412	0.0168994	-0.0468033	0.705811	0.746456	0.104765	0.402417	0.458039	0.377784	0.00491737	0.00815801	0.200069	0.00362584	0.00495171
ENSMUSG00000025139	Tollip	6.87817	-0.261409	0.0339564	0.049927	-0.683094	1.0314e-06	3.42814e-06	0.410644	0.000769853	0.00149852	-0.202261	0.0715057	0.0959435	-0.18403	0.00248571	0.00345088
ENSMUSG00000042870	Tom1	5.72409	2.11427	2.92373e-16	1.44562e-14	2.15977	5.97749e-17	3.00694e-15	2.80981	2.16094e-19	2.38115e-17	2.8443	1.22332e-19	1.41538e-17	2.48204	7.25186e-26	6.2615e-24
ENSMUSG00000020541	Tom1l1	3.21387	-1.58394	3.00895e-08	1.7303e-07	-0.774779	0.000224604	0.000487098	-1.6836	1.69392e-09	1.06341e-08	-1.53287	7.68422e-09	3.79942e-08	-1.3938	3.29088e-14	1.88213e-13
ENSMUSG00000000538	Tom1l2	6.96987	-1.3651	3.34762e-11	4.31794e-10	-1.14005	1.72364e-10	1.44931e-09	-0.966795	4.76242e-09	2.68655e-08	-0.826247	8.43204e-08	3.34449e-07	-1.07455	1.40738e-16	1.27712e-15
ENSMUSG00000093904	Tomm20	6.144	0.803813	9.9131e-07	3.87875e-06	0.549466	8.70004e-05	0.000203352	1.62736	3.09873e-13	5.15861e-12	1.05845	2.28657e-09	1.28926e-08	1.00977	1.77351e-15	1.302e-14
ENSMUSG00000022427	Tomm22	6.16687	0.282927	0.00872789	0.0145005	-0.0153053	0.87026	0.891843	0.475224	2.50837e-05	6.39042e-05	0.602087	7.08544e-07	2.34896e-06	0.336233	1.43098e-07	3.08773e-07
ENSMUSG00000018322	Tomm34	5.32645	-0.695319	8.85766e-07	3.49533e-06	-0.734012	7.64866e-08	3.25708e-07	-0.652421	6.13757e-07	2.15972e-06	-0.0382909	0.703165	0.74502	-0.530011	8.27771e-11	2.70012e-10
ENSMUSG00000002984	Tomm40	5.01944	-0.430566	0.0170176	0.026618	0.661792	0.000240742	0.000519274	-0.315822	0.0528879	0.0734149	-0.728945	7.78477e-05	0.000176262	-0.203385	0.0164465	0.0209682
ENSMUSG00000005674	Tomm40l	4.05519	0.353005	0.0247577	0.0374586	0.540708	0.000578748	0.00116434	0.884201	1.08369e-06	3.6092e-06	0.682091	3.8679e-05	9.25577e-05	0.615001	3.069e-09	8.12548e-09
ENSMUSG00000078713	Tomm5	4.42946	-0.463962	0.00268861	0.00495654	-1.00375	3.03449e-08	1.41912e-07	-0.298333	0.0288634	0.0422026	-0.655682	2.60002e-05	6.38961e-05	-0.605432	1.12119e-09	3.13338e-09
ENSMUSG00000028998	Tomm7	5.95745	-0.0495678	0.732227	0.769749	-0.490338	0.00103099	0.00198943	-0.207008	0.130934	0.167615	0.03202	0.811026	0.841199	-0.178723	0.0138364	0.0177677
ENSMUSG00000022752	Tomm70a	5.63277	-2.78638	3.89342e-12	6.35358e-11	-1.34834	2.94226e-07	1.1085e-06	-2.21673	3.16778e-11	3.15245e-10	-3.88742	3.4823e-16	1.26302e-14	-2.55972	2.13243e-19	3.47496e-18
ENSMUSG00000059323	Tonsl	1.39707	1.44164	1.85372e-05	5.34187e-05	-0.506237	0.0628979	0.0867169	1.07055	0.000411102	0.000837845	-0.419085	0.121312	0.1554	0.396718	0.00600471	0.0079966
ENSMUSG00000070544	Top1	4.90298	-2.04862	3.69156e-16	1.76431e-14	-2.49287	3.13559e-19	3.21051e-17	-2.95832	6.47335e-21	1.36176e-18	-2.09331	1.77385e-17	9.91469e-16	-2.39828	3.47712e-26	3.32481e-24
ENSMUSG00000000934	Top1mt	3.26168	-0.28713	0.278617	0.332879	-0.043062	0.858644	0.881892	-0.089578	0.71309	0.751476	-0.226983	0.351152	0.405998	-0.161688	0.19785	0.223461
ENSMUSG00000020914	Top2a	3.32166	4.81194	3.57835e-09	2.61373e-08	0.521089	0.292209	0.345761	2.03365	0.000257266	0.000544759	1.50931	0.00495506	0.00821348	2.219	2.07824e-09	5.62198e-09
ENSMUSG00000002814	Top3a	4.12585	0.376224	0.0654825	0.0902051	-0.176985	0.339574	0.395816	0.467371	0.0171816	0.0262708	0.217925	0.242653	0.291446	0.221134	0.0249803	0.0312423
ENSMUSG00000022779	Top3b	5.70103	-0.360428	0.00285125	0.00522804	-0.301702	0.00591584	0.00992982	-0.795325	2.4156e-08	1.14778e-07	0.257849	0.0166417	0.0251627	-0.299901	3.76278e-06	6.94565e-06
ENSMUSG00000032555	Topbp1	3.90555	-0.537779	0.0757416	0.102969	0.144466	0.591426	0.640711	-0.989718	0.00107435	0.00203774	-2.38187	5.38675e-09	2.7663e-08	-0.941225	2.86081e-07	5.97573e-07
ENSMUSG00000036822	Topors	5.65976	0.66619	7.44612e-07	2.98826e-06	0.389949	0.000410221	0.00084891	0.851099	2.86895e-09	1.69981e-08	0.399812	0.000317858	0.000648839	0.576762	6.00655e-12	2.31267e-11
ENSMUSG00000026849	Tor1a	4.92236	0.753701	4.25262e-07	1.81493e-06	0.202862	0.065338	0.089675	0.440287	0.000308292	0.000643736	0.567592	1.25975e-05	3.26946e-05	0.49111	1.25092e-09	3.47661e-09
ENSMUSG00000026466	Tor1aip1	6.50914	-0.590563	1.1613e-06	4.4549e-06	-0.536059	1.3475e-06	4.34885e-06	0.0841177	0.338381	0.392684	-0.335529	0.000603896	0.00117272	-0.344508	2.49176e-08	5.89925e-08
ENSMUSG00000050565	Tor1aip2	6.53118	-0.403	0.0259037	0.0390293	-0.712107	0.00011584	0.000264682	0.285687	0.0805351	0.107625	-0.51409	0.0029824	0.00513107	-0.335878	0.000281968	0.00042847
ENSMUSG00000026848	Tor1b	5.39633	-0.0608417	0.618204	0.664741	-0.469256	0.000273207	0.000582673	-0.702862	1.2146e-06	3.998e-06	-0.543572	4.77245e-05	0.00011226	-0.444133	2.84564e-08	6.69461e-08
ENSMUSG00000009563	Tor2a	4.56048	0.44651	0.0146633	0.0232403	-0.105806	0.512258	0.565482	0.116477	0.472181	0.526974	0.479277	0.00587965	0.00962063	0.234115	0.00779806	0.0102614
ENSMUSG00000060519	Tor3a	5.20871	-0.365299	0.146642	0.187206	-1.50292	5.6875e-07	2.00991e-06	-0.579501	0.0164592	0.0252262	-0.496378	0.0364651	0.0517416	-0.736026	9.301e-07	1.83576e-06
ENSMUSG00000059555	Tor4a	3.74832	0.0798948	0.767417	0.80056	-0.909932	0.00116091	0.00221793	0.490959	0.0605113	0.0829423	0.22742	0.36947	0.425096	-0.0279148	0.827553	0.842999
ENSMUSG00000041272	Tox	2.59565	0.855444	0.0167749	0.0262597	-0.054087	0.863484	0.885947	1.20792	0.000874952	0.00168579	3.05637	2.42914e-09	1.35529e-08	1.26641	2.78622e-08	6.56015e-08
ENSMUSG00000016831	Tox4	6.4019	0.28951	0.0176336	0.0275035	-0.105862	0.328202	0.383759	0.913727	5.02045e-09	2.8007e-08	0.001592	0.98816	0.990987	0.274742	2.73278e-05	4.6239e-05
ENSMUSG00000035274	Tpbg	3.37415	1.21759	0.000518662	0.00110412	2.3807	1.98803e-08	9.80298e-08	1.42673	5.24176e-05	0.000125955	-1.82132	1.49033e-06	4.64149e-06	0.800927	1.00598e-05	1.77969e-05
ENSMUSG00000096606	Tpbgl	3.19001	-2.09324	0.000536738	0.00114009	0.259954	0.566413	0.617023	-0.429407	0.363206	0.418014	-8.17326	7.4544e-13	1.03913e-11	-2.60899	1.32441e-10	4.21783e-10
ENSMUSG00000032741	Tpcn1	6.03021	1.4727	1.88175e-09	1.48932e-08	2.31822	5.07013e-14	1.08632e-12	0.356012	0.0285454	0.041764	2.28975	6.66226e-14	1.25541e-12	1.60917	1.42541e-17	1.5812e-16
ENSMUSG00000048677	Tpcn2	4.07132	0.739569	0.000896559	0.00181476	0.183279	0.3289	0.384498	0.628841	0.00230629	0.00412104	0.615842	0.00266781	0.00463184	0.541883	4.53077e-06	8.2984e-06
ENSMUSG00000027506	Tpd52	5.45004	1.11978	1.99526e-09	1.5651e-08	0.95683	1.29246e-08	6.70871e-08	1.24179	8.06155e-11	7.20805e-10	0.594435	2.84018e-05	6.9373e-05	0.978207	2.95565e-15	2.06877e-14
ENSMUSG00000000296	Tpd52l1	3.93136	-2.24338	0.00022681	0.000517789	-2.96108	1.73881e-06	5.49975e-06	-0.334736	0.491086	0.545914	-1.60755	0.00172428	0.00310071	-1.78669	7.22576e-08	1.613e-07
ENSMUSG00000000827	Tpd52l2	6.53257	-0.823198	4.2688e-10	3.95121e-09	-1.5666	2.8221e-17	1.60057e-15	-1.12012	7.26638e-14	1.40824e-12	-1.14926	3.94103e-14	7.86167e-13	-1.16479	1.98913e-21	5.25439e-20
ENSMUSG00000020308	Tpgs1	5.20845	-0.00432661	0.967622	0.973596	-0.17385	0.0868314	0.116007	-0.206211	0.045179	0.0636689	-0.263662	0.0121001	0.0187238	-0.162012	0.00320956	0.00440662
ENSMUSG00000024269	Tpgs2	4.82977	1.34612	1.84589e-10	1.89802e-09	1.43702	1.45886e-11	1.62925e-10	0.535989	0.000232425	0.000496246	-0.176171	0.171255	0.212303	0.78574	2.15724e-12	8.9717e-12
ENSMUSG00000040046	Tph1	1.71534	2.18217	0.0104133	0.0169956	0.314015	0.663564	0.707011	1.95039	0.0145256	0.022477	-0.671355	0.364606	0.420126	0.943806	0.0169064	0.0215237
ENSMUSG00000023456	Tpi1	8.81014	-4.78363	2.49659e-13	5.52304e-12	-4.82055	1.11448e-14	2.82776e-13	-3.02172	6.86121e-11	6.22621e-10	-4.00734	3.39222e-13	5.23306e-12	-4.15831	2.68197e-20	5.4921e-19
ENSMUSG00000029735	Tpk1	3.47007	0.970664	6.58953e-05	0.000168824	0.640128	0.0025984	0.00466824	1.28444	5.7107e-07	2.02181e-06	1.39772	1.31715e-07	5.02452e-07	1.07324	3.02722e-11	1.05688e-10
ENSMUSG00000032366	Tpm1	11.8041	-2.83466	0.000101948	0.000249744	-1.54626	0.00698205	0.011585	0.68437	0.198635	0.243798	-0.501072	0.342014	0.396265	-1.04941	0.000571608	0.000845068
ENSMUSG00000028464	Tpm2	11.6911	-3.18724	1.23613e-05	3.7023e-05	-1.76642	0.00154721	0.00289289	-1.10549	0.0331695	0.0478041	-0.316385	0.520948	0.574359	-1.59388	1.32411e-06	2.5709e-06
ENSMUSG00000031799	Tpm4	8.45253	0.913041	4.28185e-06	1.43431e-05	-0.340719	0.0292011	0.0431065	-0.206515	0.173496	0.215843	-0.401127	0.0115691	0.017943	-0.00883008	0.907539	0.915531
ENSMUSG00000021376	Tpmt	3.11707	0.471722	0.0628391	0.0869956	0.472786	0.0469355	0.0663706	0.0980282	0.671085	0.715094	0.888243	0.000614221	0.00119038	0.482695	0.00029288	0.000444235
ENSMUSG00000030894	Tpp1	7.10684	0.171955	0.0908661	0.121667	0.188555	0.0480851	0.0678469	0.899385	2.82927e-10	2.18713e-09	0.210288	0.0288613	0.0417929	0.367546	1.94041e-08	4.65489e-08
ENSMUSG00000041763	Tpp2	5.94144	-1.10386	8.44861e-09	5.59213e-08	-1.74015	8.67061e-14	1.73262e-12	-0.435839	0.00124552	0.00233221	-0.899105	6.20324e-08	2.5245e-07	-1.04474	1.39413e-15	1.04182e-14
ENSMUSG00000021573	Tppp	4.55413	-1.85149	3.70531e-06	1.25868e-05	-1.65345	3.59049e-06	1.07399e-05	-0.963542	0.00216881	0.0038954	-1.67904	2.81621e-06	8.28039e-06	-1.53688	6.30962e-11	2.09596e-10
ENSMUSG00000014846	Tppp3	8.91936	-0.493245	0.0254722	0.0384391	-0.0102435	0.957582	0.964477	-1.78014	1.43309e-09	9.20648e-09	-0.277058	0.158509	0.198093	-0.640171	6.04829e-07	1.21935e-06
ENSMUSG00000006005	Tpr	7.00698	-0.0175614	0.828937	0.85449	0.104796	0.171213	0.213785	-0.515879	2.33761e-07	8.94679e-07	0.099662	0.192485	0.236184	-0.0822457	0.0398683	0.0487401
ENSMUSG00000002871	Tpra1	5.68536	0.175707	0.131831	0.170176	-0.0887242	0.404994	0.462063	0.0705338	0.508329	0.562219	-0.058483	0.581847	0.632663	0.0247585	0.647592	0.675394
ENSMUSG00000029030	Tprgl	6.87364	-0.463518	0.0963571	0.128277	1.57799	1.21514e-06	3.96958e-06	-0.802066	0.00328834	0.00572897	-2.60247	2.06489e-10	1.50068e-09	-0.572515	0.000115639	0.00018303
ENSMUSG00000048707	Tprn	2.52018	-0.295223	0.328089	0.385145	0.833077	0.00544338	0.00920114	0.0938664	0.73528	0.772398	-1.31966	7.17781e-05	0.000163576	-0.171986	0.230374	0.258053
ENSMUSG00000024173	Tpsab1	3.60843	3.25432	4.71534e-05	0.000124189	3.26477	2.4839e-05	6.41776e-05	5.22499	1.27753e-07	5.1502e-07	4.45949	3.99549e-06	1.14086e-05	4.05089	8.7076e-12	3.28059e-11
ENSMUSG00000033825	Tpsb2	3.71529	1.09359	0.0791853	0.107295	1.23773	0.0374983	0.0541913	1.27422	0.0332598	0.0479222	1.99656	0.00379813	0.00643308	1.40053	6.36276e-05	0.000103467
ENSMUSG00000034118	Tpst1	5.57557	0.323163	0.197629	0.244945	1.6348	1.83214e-07	7.21998e-07	-0.153366	0.506354	0.560355	-0.406398	0.0872157	0.114878	0.349551	0.00571265	0.00762522
ENSMUSG00000029344	Tpst2	5.76297	0.356299	0.00182197	0.00347057	-0.165115	0.0960896	0.127116	0.528222	8.72839e-06	2.41655e-05	0.0829048	0.394167	0.449621	0.200578	0.000343657	0.000518127
ENSMUSG00000060126	Tpt1	7.67102	0.767501	9.97453e-05	0.000245022	0.181076	0.257112	0.307853	0.758527	5.1896e-05	0.000124805	1.14759	9.86229e-08	3.86279e-07	0.713675	1.87697e-09	5.09779e-09
ENSMUSG00000027469	Tpx2	3.33547	3.51959	7.99245e-07	3.18871e-06	0.778718	0.124113	0.16007	2.29879	0.000123788	0.000276439	0.870704	0.0818095	0.108523	1.86695	7.20812e-08	1.61031e-07
ENSMUSG00000029817	Tra2a	5.1338	-0.866063	1.13144e-06	4.35053e-06	0.0176339	0.888938	0.907928	-1.5544	2.72504e-12	3.50708e-11	0.146013	0.254644	0.304269	-0.564204	2.65661e-09	7.08714e-09
ENSMUSG00000015363	Trabd	5.73461	0.136068	0.341863	0.399182	0.186506	0.164589	0.206316	0.138171	0.300416	0.353203	0.450237	0.00192271	0.00342664	0.227746	0.00204209	0.00286179
ENSMUSG00000070867	Trabd2b	4.18267	-5.02531	6.12442e-14	1.60316e-12	-1.72369	7.14914e-07	2.46765e-06	-5.2692	1.18103e-15	3.98382e-14	-4.64713	1.52865e-14	3.42762e-13	-4.16633	1.38413e-20	3.05036e-19
ENSMUSG00000031887	Tradd	4.74135	1.49146	8.71466e-09	5.74522e-08	1.45158	5.17307e-09	2.97182e-08	0.942544	7.49594e-06	2.09792e-05	1.04504	1.54875e-06	4.80918e-06	1.23266	6.64919e-14	3.57155e-13
ENSMUSG00000026875	Traf1	2.90518	0.703594	0.00416527	0.00736997	0.839007	0.000490714	0.00100045	-0.192963	0.366454	0.421249	0.580077	0.0109012	0.0169754	0.482429	0.000121113	0.000191353
ENSMUSG00000026942	Traf2	4.9976	0.661634	1.68738e-05	4.91267e-05	0.201826	0.0978906	0.129144	0.726114	1.7263e-06	5.52818e-06	0.655794	7.50707e-06	2.03746e-05	0.561342	7.56999e-10	2.16205e-09
ENSMUSG00000021277	Traf3	5.14709	-1.71901	2.64933e-07	1.19925e-06	0.188543	0.399591	0.457025	-1.57121	2.15179e-07	8.30425e-07	-1.20782	1.0734e-05	2.81998e-05	-1.07737	6.47744e-10	1.8733e-09
ENSMUSG00000034292	Traf3ip1	3.00231	0.00328962	0.989293	0.990491	1.38084	2.1783e-06	6.76408e-06	-0.988284	0.000182855	0.0003979	-0.725535	0.00359694	0.00611559	-0.0824212	0.479998	0.512465
ENSMUSG00000019842	Traf3ip2	3.88439	0.706517	0.000218534	0.000500086	0.35717	0.0281341	0.0417002	0.984796	1.05078e-06	3.50866e-06	0.105673	0.499957	0.554283	0.538539	2.688e-07	5.63306e-07
ENSMUSG00000017386	Traf4	2.24862	-1.3428	0.00111295	0.00220986	1.35185	0.000381902	0.000794284	-1.56771	7.42837e-05	0.000173349	-2.45457	1.53218e-07	5.78378e-07	-1.00331	2.99662e-06	5.59872e-06
ENSMUSG00000026637	Traf5	3.93352	1.42103	1.05256e-06	4.08797e-06	1.57762	7.49056e-08	3.19564e-07	1.18477	7.84065e-06	2.18646e-05	1.88859	3.04665e-09	1.65259e-08	1.518	1.08767e-13	5.61668e-13
ENSMUSG00000027164	Traf6	5.25073	-0.599185	0.00103547	0.00206987	-0.886151	2.8227e-06	8.59437e-06	0.0872666	0.56379	0.614571	-0.49239	0.00272411	0.00472249	-0.472615	1.38911e-06	2.69033e-06
ENSMUSG00000052752	Traf7	6.25881	0.428192	0.00990173	0.0162593	-0.0386726	0.789434	0.821381	0.413258	0.00794775	0.0129645	0.297824	0.0479448	0.0664178	0.275151	0.000854882	0.0012404
ENSMUSG00000042726	Trafd1	7.07168	0.835705	9.20789e-06	2.84246e-05	0.514941	0.00126117	0.00239563	1.09854	3.98839e-08	1.80397e-07	0.687833	5.36925e-05	0.000125272	0.784254	3.77239e-11	1.30172e-10
ENSMUSG00000032586	Traip	0.966155	0.0341448	0.941539	0.951489	-3.04355	6.38817e-07	2.22825e-06	0.0935258	0.832739	0.858164	-1.66046	0.00117278	0.00216827	-1.14408	2.89966e-05	4.89409e-05
ENSMUSG00000032536	Trak1	6.81791	-1.70251	1.91874e-07	8.95155e-07	1.09899	2.67394e-05	6.86738e-05	-1.32063	2.06362e-06	6.453e-06	-1.51773	2.13796e-07	7.84776e-07	-0.86047	2.75225e-08	6.48412e-08
ENSMUSG00000026028	Trak2	7.74161	0.207724	0.248711	0.300972	0.410868	0.0186308	0.0285433	0.840504	2.48308e-05	6.3336e-05	0.632617	0.000673752	0.00129533	0.522928	1.18086e-06	2.3063e-06
ENSMUSG00000025935	Tram1	7.90663	1.21898	6.78571e-06	2.16045e-05	0.752508	0.0010334	0.00199308	0.477564	0.0266681	0.0393057	-0.296385	0.156344	0.195678	0.538168	1.93269e-05	3.31818e-05
ENSMUSG00000041779	Tram2	5.03557	-0.230274	0.210971	0.25961	-0.788766	6.49024e-05	0.000155057	-1.13849	3.25328e-07	1.21264e-06	-0.151154	0.369581	0.425181	-0.577172	3.14113e-07	6.53884e-07
ENSMUSG00000005981	Trap1	6.5008	-0.526267	0.00036004	0.000790898	-0.527795	0.000132609	0.000299665	-0.0489431	0.681628	0.724257	-0.370332	0.00412341	0.00693832	-0.368334	1.76968e-06	3.39049e-06
ENSMUSG00000049299	Trappc1	5.35148	0.345258	0.00239304	0.00444779	-0.0217478	0.821775	0.849682	0.706896	8.05323e-08	3.40555e-07	-0.116667	0.233341	0.281606	0.228435	7.57819e-05	0.000122236
ENSMUSG00000000374	Trappc10	4.72459	-0.0926951	0.636131	0.681169	1.89706	1.06908e-10	9.46382e-10	-0.326962	0.0806428	0.107753	-1.23777	2.9024e-07	1.04223e-06	0.0599087	0.517887	0.549821
ENSMUSG00000038102	Trappc11	5.85367	0.12069	0.277981	0.332187	-0.217712	0.0405236	0.0580557	0.754062	7.09231e-08	3.02462e-07	0.275277	0.0113455	0.0176268	0.233079	0.00011697	0.00018506
ENSMUSG00000020628	Trappc12	5.53761	-0.58651	6.51999e-06	2.08807e-05	-0.434553	0.000110281	0.000253215	-0.259289	0.0119143	0.0187345	-0.0162072	0.866715	0.889594	-0.32414	4.74676e-07	9.69975e-07
ENSMUSG00000021711	Trappc13	5.83188	0.0268974	0.764814	0.798349	-0.297198	0.00128242	0.0024332	0.284225	0.00197455	0.00357352	0.0401059	0.630461	0.677544	0.0135075	0.750742	0.772303
ENSMUSG00000079317	Trappc2	4.01297	0.786383	2.19239e-06	7.8411e-06	0.580317	6.24693e-05	0.000149859	0.766064	1.38488e-06	4.51226e-06	0.528836	0.000191451	0.000405397	0.6654	4.57175e-11	1.55528e-10
ENSMUSG00000015013	Trappc2l	5.20123	-0.849363	4.02202e-07	1.72735e-06	-1.11348	4.87421e-10	3.62667e-09	-0.546894	6.834e-05	0.000160254	-0.612551	1.4936e-05	3.81226e-05	-0.780571	4.56116e-13	2.12793e-12
ENSMUSG00000028847	Trappc3	5.92412	0.26875	0.00392237	0.00697645	-0.0115907	0.884456	0.904149	0.300582	0.000786368	0.00152835	0.512438	7.08217e-07	2.34854e-06	0.267545	4.56861e-07	9.35223e-07
ENSMUSG00000032112	Trappc4	5.16462	-0.54542	6.3543e-05	0.000163195	-0.713885	3.39619e-07	1.25781e-06	-0.999728	6.65789e-10	4.66012e-09	-0.560325	1.43708e-05	3.68099e-05	-0.704839	5.58047e-13	2.56316e-12
ENSMUSG00000040236	Trappc5	5.48879	-0.30321	0.025237	0.0381191	-0.48747	0.000322776	0.000679127	0.293982	0.0195946	0.0296857	-0.223428	0.0686469	0.0923648	-0.180031	0.00595259	0.00793358
ENSMUSG00000002043	Trappc6a	4.68879	0.389229	0.0182397	0.0283418	0.441376	0.00502581	0.0085727	0.322663	0.0341401	0.0490867	1.52058	9.72498e-11	7.73102e-10	0.668461	1.35326e-09	3.74754e-09
ENSMUSG00000020993	Trappc6b	5.82593	-0.46578	4.06191e-05	0.000108522	-0.260755	0.00586314	0.00985136	-0.601411	2.43433e-07	9.28624e-07	0.126029	0.158873	0.198484	-0.300479	3.36914e-07	6.99084e-07
ENSMUSG00000033382	Trappc8	4.94892	-0.185658	0.359736	0.417886	1.45723	2.70654e-08	1.2892e-07	-0.255427	0.178054	0.221087	-1.9122	1.59776e-10	1.20195e-09	-0.224014	0.0246455	0.0308502
ENSMUSG00000047921	Trappc9	5.91667	-0.747169	1.03939e-05	3.17114e-05	-0.713987	5.43101e-06	1.57289e-05	-0.296787	0.0259065	0.0383002	-0.0756265	0.550748	0.603538	-0.458392	1.29672e-07	2.81482e-07
ENSMUSG00000046275	Trarg1	7.01967	2.952	4.96374e-07	2.0778e-06	4.0288	2.4237e-09	1.50684e-08	2.41378	4.94112e-06	1.4364e-05	2.94344	3.59927e-07	1.26692e-06	3.0845	1.01733e-13	5.27116e-13
ENSMUSG00000026723	Trdmt1	3.52979	0.00867641	0.958937	0.966455	0.348628	0.0327247	0.0478304	-0.100261	0.52565	0.579051	0.966067	1.48455e-06	4.62722e-06	0.305778	0.000646829	0.000951897
ENSMUSG00000019787	Trdn	8.70993	-2.87704	0.00837071	0.0139854	-1.31931	0.133565	0.170847	0.178678	0.833374	0.858453	0.19133	0.821199	0.85015	-0.956585	0.0365369	0.0448522
ENSMUSG00000023992	Trem2	3.87624	1.50627	0.00147567	0.00285902	0.969205	0.0218546	0.033036	0.592983	0.15054	0.189993	1.16595	0.00748441	0.012012	1.0586	1.86929e-05	3.21363e-05
ENSMUSG00000050663	Trhde	2.70474	0.906279	0.0232469	0.0353684	1.71313	7.38858e-05	0.000174675	0.707785	0.0559554	0.0773389	-0.517736	0.174791	0.216315	0.702365	0.000685842	0.001007
ENSMUSG00000032501	Trib1	4.73983	-1.80356	6.11682e-08	3.24046e-07	-0.0423673	0.842672	0.86803	-1.33322	1.54593e-06	4.99342e-06	-2.31629	7.70069e-11	6.25681e-10	-1.37386	1.75388e-12	7.41954e-12
ENSMUSG00000020601	Trib2	5.96191	0.637006	0.0129783	0.0207832	-0.149045	0.50932	0.562847	-0.0708295	0.753625	0.788733	0.19695	0.384987	0.440452	0.15352	0.188388	0.213252
ENSMUSG00000032715	Trib3	2.86392	-0.312323	0.230211	0.280816	0.451093	0.0655261	0.0899226	0.0502635	0.833108	0.858332	-0.679156	0.00859537	0.0136474	-0.122531	0.317641	0.349013
ENSMUSG00000043496	Tril	5.26038	2.04566	8.06183e-07	3.21307e-06	2.10127	2.68309e-07	1.02083e-06	2.30445	5.75311e-08	2.5071e-07	0.451187	0.138341	0.174834	1.72564	1.43307e-11	5.23215e-11
ENSMUSG00000020455	Trim11	4.43997	-0.224436	0.192159	0.239062	-0.250921	0.116447	0.15116	-0.31264	0.0546741	0.0756674	-0.884651	5.60872e-06	1.5573e-05	-0.418162	1.58229e-05	2.74511e-05
ENSMUSG00000035235	Trim13	2.76208	-2.37915	6.99894e-13	1.38187e-11	-2.06468	1.08801e-12	1.64553e-11	-1.07594	4.2885e-07	1.55347e-06	-0.878656	8.26276e-06	2.22068e-05	-1.59961	5.22878e-17	5.12686e-16
ENSMUSG00000039853	Trim14	0.867118	-0.294216	0.482844	0.539134	1.89295	6.42969e-05	0.000153829	-0.774068	0.0536143	0.0743073	-0.553656	0.170836	0.211829	0.0677522	0.732246	0.75529
ENSMUSG00000047821	Trim16	6.1515	-1.4302	3.79031e-07	1.63695e-06	-1.09912	4.58116e-06	1.34528e-05	-0.471665	0.0202102	0.0305145	0.101801	0.595037	0.645107	-0.724797	6.39901e-08	1.43928e-07
ENSMUSG00000027993	Trim2	4.97632	-0.835513	0.000255058	0.000578178	-1.05195	3.98853e-06	1.186e-05	-1.74958	5.69539e-10	4.05761e-09	-1.8386	2.32619e-10	1.66033e-09	-1.36891	4.15505e-14	2.33142e-13
ENSMUSG00000030966	Trim21	4.49618	1.51475	1.09581e-07	5.42977e-07	1.22012	1.53463e-06	4.90761e-06	2.01478	2.32402e-10	1.8417e-09	2.00936	2.29464e-10	1.6439e-09	1.68975	1.78182e-15	1.30679e-14
ENSMUSG00000021712	Trim23	5.03146	-0.578672	0.000465743	0.000999046	-0.496138	0.000896794	0.00175003	0.468945	0.00167521	0.00306535	0.0524744	0.694807	0.737786	-0.138348	0.0513304	0.061896
ENSMUSG00000000275	Trim25	5.24152	0.413101	0.00947946	0.0156302	0.260788	0.0689271	0.0941098	-0.116753	0.403724	0.4593	0.54229	0.00055114	0.00107933	0.274857	0.000565435	0.000836477
ENSMUSG00000024457	Trim26	5.36134	-0.937831	2.91583e-09	2.19066e-08	-0.920378	6.64829e-10	4.72486e-09	-0.72998	5.86486e-08	2.55003e-07	-0.604423	1.41188e-06	4.42097e-06	-0.798153	4.8903e-15	3.27245e-14
ENSMUSG00000021326	Trim27	5.01211	1.05505	1.5309e-07	7.34351e-07	1.78331	1.60338e-12	2.29593e-11	0.284661	0.0513318	0.071452	-0.336015	0.0229806	0.033914	0.696751	2.85046e-10	8.66293e-10
ENSMUSG00000005566	Trim28	5.27514	0.245977	0.086742	0.116576	2.24243	1.57168e-15	5.19551e-14	-0.69167	1.28666e-05	3.46604e-05	-0.673355	1.83892e-05	4.63131e-05	0.280847	0.000216899	0.000333403
ENSMUSG00000032013	Trim29	1.46888	0.466792	0.16702	0.211032	-0.371996	0.221478	0.269339	1.04849	0.00207463	0.00374003	-1.00383	0.00297217	0.00511574	0.0348641	0.82333	0.839658
ENSMUSG00000036989	Trim3	5.23944	-0.7759	9.79969e-06	3.0051e-05	0.685295	1.53389e-05	4.09968e-05	-1.57009	4.77006e-12	5.79114e-11	-1.92026	5.89074e-14	1.12654e-12	-0.895239	2.92219e-13	1.40815e-12
ENSMUSG00000051675	Trim32	4.98149	0.847337	0.000252379	0.000572442	0.514906	0.0105933	0.017012	0.586741	0.00442809	0.00756429	0.536696	0.00807623	0.0128886	0.62142	6.35644e-07	1.27836e-06
ENSMUSG00000033014	Trim33	3.57663	-1.10098	4.40019e-07	1.86826e-06	0.677206	0.000107775	0.000248001	-1.12768	5.79841e-08	2.52589e-07	-1.76751	9.3698e-12	9.67934e-11	-0.82974	3.66448e-11	1.26751e-10
ENSMUSG00000056144	Trim34a	3.19139	2.8157	1.69718e-11	2.37441e-10	3.45673	1.37767e-13	2.65218e-12	3.16774	1.08568e-12	1.55848e-11	3.15508	8.58629e-13	1.18125e-11	3.14881	5.66774e-20	1.07501e-18
ENSMUSG00000022043	Trim35	7.65743	-0.951107	1.3367e-06	5.04422e-06	0.139757	0.321424	0.376442	-0.0119996	0.931572	0.942652	-1.04579	5.59479e-08	2.29301e-07	-0.467286	5.14926e-07	1.04852e-06
ENSMUSG00000033949	Trim36	1.80557	-1.25112	0.00241483	0.00448516	0.567627	0.100583	0.132289	-0.519299	0.13762	0.175437	-0.601696	0.0900738	0.118244	-0.451121	0.0144915	0.018576
ENSMUSG00000018548	Trim37	4.57322	-0.786956	3.27067e-05	8.93336e-05	-0.873757	1.97608e-06	6.1826e-06	-1.10732	4.12049e-08	1.85864e-07	0.417417	0.00717099	0.0115458	-0.587653	1.66231e-08	4.02026e-08
ENSMUSG00000045409	Trim39	4.32109	0.104859	0.448762	0.506146	0.553349	0.000174283	0.000386145	-0.424502	0.00252396	0.00448094	-0.192234	0.140896	0.177926	0.0103679	0.873686	0.885162
ENSMUSG00000040365	Trim41	3.09447	0.0686118	0.748713	0.783663	0.346057	0.0908859	0.120757	-0.910963	9.81044e-05	0.000223527	0.514555	0.0151193	0.023011	0.00456506	0.963925	0.967605
ENSMUSG00000027189	Trim44	4.87034	-2.30042	5.11106e-09	3.59921e-08	-0.895312	0.000693715	0.00137554	-2.31345	5.11072e-10	3.68417e-09	-3.71221	6.11647e-14	1.16203e-12	-2.30535	1.64045e-16	1.47589e-15
ENSMUSG00000033233	Trim45	2.00508	-0.851681	0.0120879	0.0194868	0.390178	0.1841	0.228251	-1.05135	0.00142784	0.00264787	1.73192	2.87522e-06	8.43893e-06	0.0547658	0.712754	0.737354
ENSMUSG00000042766	Trim46	2.38804	1.32172	0.000598394	0.00125812	-0.170349	0.592983	0.642339	-1.1844	0.0010256	0.00195136	0.307844	0.336213	0.390475	0.0687036	0.672626	0.699217
ENSMUSG00000020773	Trim47	7.09852	-0.819856	0.00116536	0.00230593	2.97163	2.37642e-13	4.37822e-12	-2.54457	5.52952e-12	6.56844e-11	-2.04844	3.90679e-10	2.65736e-09	-0.610308	3.82101e-06	7.05201e-06
ENSMUSG00000060441	Trim5	4.86306	5.52936	1.56619e-18	1.83039e-16	6.0289	2.4687e-19	2.80695e-17	4.29006	1.4574e-16	6.43594e-15	6.13634	1.86189e-19	2.03227e-17	5.49616	2.81689e-26	2.78559e-24
ENSMUSG00000062077	Trim54	7.51503	-2.5609	0.0131655	0.0210655	-1.10048	0.192086	0.237287	1.06371	0.212629	0.258933	0.32301	0.694262	0.737359	-0.568662	0.185966	0.210634
ENSMUSG00000060913	Trim55	4.25735	-1.63068	0.0489807	0.0696114	-0.0632396	0.927595	0.94085	1.98402	0.0223906	0.0335505	0.688387	0.328267	0.382021	0.244621	0.512431	0.544658
ENSMUSG00000034317	Trim59	3.16997	4.63149	1.73952e-12	3.12035e-11	3.3309	3.37153e-10	2.61803e-09	2.49192	5.93399e-08	2.57622e-07	2.63828	2.16631e-08	9.76401e-08	3.27315	7.71884e-17	7.35642e-16
ENSMUSG00000041000	Trim62	1.74298	-0.682816	0.0474771	0.0676741	1.34997	0.000140063	0.000314849	-0.784468	0.0158223	0.0243306	-2.4923	2.51346e-08	1.11378e-07	-0.652404	0.000260398	0.000397102
ENSMUSG00000028834	Trim63	7.33898	-3.41576	0.000825338	0.00168366	-1.84301	0.0214514	0.0324859	0.0464342	0.950592	0.959298	-1.3861	0.0733817	0.0982896	-1.64961	0.000233847	0.000358549
ENSMUSG00000054517	Trim65	4.14871	0.833897	4.40369e-05	0.000116565	1.66889	1.15396e-10	1.01147e-09	-0.114464	0.479769	0.534565	0.410293	0.0157973	0.023983	0.699653	3.96887e-09	1.03656e-08
ENSMUSG00000073968	Trim68	3.49728	-1.22469	3.15307e-07	1.39294e-06	-1.05341	7.40486e-07	2.54377e-06	-1.43332	3.63833e-09	2.10267e-08	0.0147558	0.928158	0.942826	-0.924167	2.2745e-11	8.09972e-11
ENSMUSG00000040350	Trim7	3.83036	-2.06864	6.65373e-06	2.1231e-05	-0.38354	0.239447	0.288734	-1.63892	4.21568e-05	0.000103294	-1.11655	0.00180037	0.003225	-1.30191	2.74404e-08	6.4661e-08
ENSMUSG00000042828	Trim72	5.9398	0.475412	0.525183	0.578261	1.75073	0.0200761	0.0305794	4.77325	9.66417e-06	2.65972e-05	3.20121	0.000216559	0.000453829	2.55015	3.90846e-07	8.05646e-07
ENSMUSG00000025034	Trim8	5.39346	-0.100349	0.648511	0.692759	2.18929	7.45636e-11	6.91267e-10	-1.03614	2.50779e-05	6.39042e-05	-1.79663	3.44122e-09	1.84414e-08	-0.185957	0.0818496	0.0964752
ENSMUSG00000022263	Trio	5.13539	0.313454	0.0529384	0.0745584	1.2877	2.42982e-09	1.50983e-08	0.48924	0.00222266	0.00398515	0.0603236	0.678607	0.723039	0.537681	8.27131e-08	1.83578e-07
ENSMUSG00000033088	Triobp	6.23688	0.856842	1.60141e-05	4.68122e-05	0.628138	0.000329842	0.000692986	1.46476	6.0871e-10	4.31278e-09	0.0987704	0.520889	0.574353	0.762128	2.70791e-10	8.26227e-10
ENSMUSG00000019487	Trip10	7.38169	-0.725513	1.76405e-06	6.46968e-06	-0.389553	0.00130222	0.00246672	-0.0576929	0.598568	0.647237	-0.348642	0.0033848	0.00578039	-0.38035	2.54695e-07	5.34911e-07
ENSMUSG00000021188	Trip11	6.08813	0.155458	0.193483	0.240502	0.168061	0.132091	0.169172	-0.394012	0.00118411	0.0022302	0.250728	0.0285278	0.0413669	0.0450587	0.421438	0.454685
ENSMUSG00000026219	Trip12	7.13335	0.202353	0.187908	0.234378	-0.160656	0.25812	0.308868	0.821481	3.32924e-06	1.0005e-05	0.203316	0.155471	0.194634	0.266624	0.000856321	0.00124234
ENSMUSG00000032386	Trip4	5.44745	0.447468	0.000409326	0.000888204	0.329661	0.00359113	0.00629632	0.00743788	0.943107	0.952575	0.693859	3.89217e-07	1.36091e-06	0.369607	1.69971e-07	3.63977e-07
ENSMUSG00000023348	Trip6	5.3814	-0.640662	0.000454357	0.000977666	-1.5037	1.59023e-10	1.35187e-09	-1.09634	6.71634e-08	2.88021e-07	-0.762165	2.06518e-05	5.16183e-05	-1.00072	3.98691e-13	1.8805e-12
ENSMUSG00000055963	Triqk	3.81768	0.910388	2.71218e-05	7.5378e-05	0.269156	0.120818	0.156134	0.769935	0.000109497	0.000247583	1.06437	1.25743e-06	3.98152e-06	0.753461	2.73629e-09	7.28293e-09
ENSMUSG00000041203	Trir	5.13277	-2.01631	3.58582e-17	2.46913e-15	-2.22367	2.70396e-19	2.92382e-17	-2.72686	2.52134e-21	6.34171e-19	-2.0653	1.56225e-18	1.25522e-16	-2.25803	8.21832e-27	1.02243e-24
ENSMUSG00000028653	Trit1	4.21357	1.13581	5.52023e-10	4.95878e-09	1.17067	8.58965e-11	7.81922e-10	1.0227	1.55625e-09	9.87699e-09	1.5662	1.67239e-13	2.81653e-12	1.22385	4.03659e-18	5.049e-17
ENSMUSG00000028331	Trmo	2.66596	0.517962	0.000989669	0.00198793	0.133033	0.316222	0.371139	0.554215	0.000280058	0.000588498	0.783313	2.47181e-06	7.35377e-06	0.497131	5.93546e-08	1.34154e-07
ENSMUSG00000001909	Trmt1	5.56353	0.318842	0.0486516	0.0691777	0.0510582	0.724537	0.763261	0.303608	0.0448164	0.063204	0.548647	0.000745798	0.00142273	0.305539	0.000290492	0.000440729
ENSMUSG00000004127	Trmt10a	3.33622	2.25732	9.5019e-11	1.0736e-09	1.69227	9.66578e-09	5.17506e-08	2.16061	1.10001e-10	9.4499e-10	2.00459	4.10461e-10	2.77397e-09	2.0287	5.01929e-17	4.95928e-16
ENSMUSG00000035601	Trmt10b	3.48308	0.228958	0.0717579	0.0980443	-0.0269504	0.813893	0.842812	0.0312602	0.786112	0.817998	0.197302	0.0943645	0.123423	0.107642	0.0743954	0.088156
ENSMUSG00000044763	Trmt10c	4.69275	0.22688	0.241552	0.293321	-0.112587	0.527519	0.580171	0.722503	0.000394608	0.000807787	0.328114	0.0735861	0.0985064	0.291227	0.00322019	0.00442017
ENSMUSG00000019792	Trmt11	3.44151	-0.222224	0.0647372	0.089306	-0.956591	1.93259e-09	1.23128e-08	-0.551908	2.2238e-05	5.72017e-05	-0.607466	5.42296e-06	1.51008e-05	-0.584547	4.52982e-11	1.54238e-10
ENSMUSG00000038812	Trmt112	4.87496	2.6478	1.50099e-19	2.48092e-17	2.29129	1.50114e-18	1.23178e-16	2.54633	1.63215e-19	1.96708e-17	2.50793	1.93503e-19	2.09237e-17	2.49834	5.20173e-27	6.9177e-25
ENSMUSG00000037085	Trmt12	3.59452	-0.102911	0.578995	0.629307	-0.145386	0.398355	0.455792	0.0985524	0.568497	0.618652	0.147202	0.392995	0.448417	-0.000635705	0.994191	0.994793
ENSMUSG00000033439	Trmt13	3.18691	-0.106753	0.426081	0.48312	-0.481547	0.000545724	0.00110404	-0.417798	0.00216733	0.00389379	0.322158	0.0143257	0.0218839	-0.170985	0.0110333	0.0143063
ENSMUSG00000053286	Trmt1l	4.85146	-0.672103	4.5712e-05	0.000120723	-0.325808	0.0154813	0.0241269	-0.651025	2.26403e-05	5.81462e-05	-0.22264	0.0883743	0.116245	-0.467894	9.85474e-08	2.16849e-07
ENSMUSG00000022721	Trmt2a	5.54757	0.341733	0.00958167	0.0157722	-0.371237	0.00307409	0.00545509	-0.0182452	0.874218	0.894157	0.299033	0.0143114	0.0218697	0.0628209	0.289345	0.31967
ENSMUSG00000029097	Trmt44	3.13326	0.199561	0.400856	0.458426	-0.242447	0.273509	0.325734	0.0916108	0.678769	0.721883	0.263149	0.237633	0.286158	0.0779685	0.488359	0.520814
ENSMUSG00000034442	Trmt5	3.52622	0.184487	0.204763	0.252947	-0.193933	0.152866	0.192896	-0.298361	0.0332053	0.0478497	-0.0940977	0.481852	0.537093	-0.100476	0.147836	0.169588
ENSMUSG00000037376	Trmt6	4.16619	0.132306	0.374594	0.432411	-0.273	0.0550804	0.076827	-0.173209	0.216607	0.263361	-0.146521	0.292187	0.344221	-0.115106	0.109813	0.12782
ENSMUSG00000039620	Trmt9b	1.29879	1.14101	0.00321068	0.00581885	1.97993	5.57211e-06	1.61133e-05	0.478848	0.160612	0.201091	2.76557	5.31529e-08	2.1862e-07	1.59134	1.24747e-09	3.46787e-09
ENSMUSG00000022386	Trmu	4.10133	-1.15055	1.12398e-10	1.235e-09	-1.09689	3.96341e-11	3.94636e-10	-1.34082	5.93002e-13	9.18478e-12	-0.389903	0.000683329	0.00131222	-0.99454	6.85916e-17	6.58593e-16
ENSMUSG00000028898	Trnau1ap	5.03875	-0.0175111	0.916519	0.930187	0.268844	0.0910499	0.120961	-0.175599	0.263507	0.314306	0.370029	0.0232884	0.0343157	0.111441	0.165944	0.18903
ENSMUSG00000013736	Trnt1	4.82905	-1.12014	7.636e-10	6.65269e-09	-1.75239	5.87807e-15	1.63878e-13	-0.564409	1.96127e-05	5.10388e-05	-0.785938	9.92206e-08	3.88225e-07	-1.05572	8.15072e-17	7.72982e-16
ENSMUSG00000059552	Trp53	5.66345	1.67492	2.23428e-11	3.0129e-10	0.800637	5.63679e-06	1.62871e-05	1.09564	3.40607e-08	1.56196e-07	1.14681	1.44444e-08	6.76334e-08	1.1795	2.79398e-15	1.97232e-14
ENSMUSG00000043909	Trp53bp1	5.38774	0.141972	0.55771	0.610301	0.575552	0.0155651	0.0242446	0.712443	0.0037763	0.00652116	1.15219	2.33051e-05	5.77388e-05	0.645539	5.27537e-06	9.57578e-06
ENSMUSG00000026510	Trp53bp2	4.68784	-1.14029	7.79319e-05	0.000196314	-0.570876	0.0150957	0.0235928	-0.634214	0.0080539	0.0131226	-1.11045	3.22485e-05	7.8172e-05	-0.863956	3.97299e-08	9.20085e-08
ENSMUSG00000068735	Trp53i11	4.93514	-0.416944	0.249667	0.302034	-0.033791	0.918093	0.932684	0.247268	0.456752	0.512196	1.03996	0.00405432	0.00683499	0.209122	0.219698	0.246595
ENSMUSG00000044328	Trp53i13	5.42747	0.722847	0.00174507	0.00333836	0.216167	0.274564	0.326854	-0.110258	0.574293	0.624313	0.281275	0.158896	0.198491	0.277508	0.00922832	0.0120632
ENSMUSG00000028211	Trp53inp1	5.24062	-3.9125	4.80088e-09	3.40356e-08	-3.05558	2.1962e-08	1.0672e-07	-2.90989	5.8716e-08	2.55201e-07	-4.10655	1.78466e-10	1.32386e-09	-3.49613	1.36018e-15	1.01926e-14
ENSMUSG00000038375	Trp53inp2	8.73222	-2.09137	1.1768e-09	9.7463e-09	-1.98599	3.52496e-10	2.72074e-09	-1.16104	3.92394e-06	1.16202e-05	-1.0852	1.03209e-05	2.72258e-05	-1.5809	1.52918e-14	9.30698e-14
ENSMUSG00000039725	Trp53rka	2.56769	-1.3811	9.70997e-05	0.000239285	0.410454	0.139187	0.177204	-2.07604	6.14035e-08	2.65883e-07	-2.56854	1.51272e-09	8.92056e-09	-1.40381	1.94593e-10	6.03927e-10
ENSMUSG00000022510	Trp63	2.69203	-2.86066	0.000138128	0.000329582	-1.79318	0.0028766	0.00512586	-4.18003	3.24706e-07	1.21071e-06	-0.467021	0.383069	0.438476	-2.32523	1.59737e-08	3.87049e-08
ENSMUSG00000032839	Trpc1	2.29534	-0.688059	0.00584908	0.0100555	1.71999	1.35507e-08	6.98361e-08	-1.65181	3.5371e-08	1.61692e-07	-1.06054	3.11624e-05	7.56948e-05	-0.420104	0.000562694	0.00083274
ENSMUSG00000027716	Trpc3	1.72226	-1.17827	0.00108568	0.00216016	1.25623	0.000212382	0.000462761	0.56005	0.0738573	0.0995374	-1.7329	3.78856e-06	1.08903e-05	-0.27372	0.0780784	0.0922933
ENSMUSG00000038324	Trpc4ap	7.55211	-0.376535	0.100182	0.132788	0.53924	0.0134987	0.0212953	0.345911	0.100832	0.132136	-1.29385	1.16797e-06	3.72168e-06	-0.196307	0.0696127	0.0827174
ENSMUSG00000031997	Trpc6	2.65468	3.26895	1.43676e-06	5.38319e-06	1.46686	0.00518148	0.00880837	5.80053	3.84042e-10	2.87969e-09	2.43242	4.67438e-05	0.000110193	3.24219	1.99325e-12	8.33763e-12
ENSMUSG00000052387	Trpm3	2.82518	-0.271998	0.328049	0.385137	1.37941	1.09844e-05	3.01232e-05	-0.377023	0.151246	0.190747	1.5041	4.35226e-06	1.233e-05	0.558624	0.00019602	0.000302959
ENSMUSG00000038260	Trpm4	5.18771	-0.622934	0.000336061	0.000742169	-0.540011	0.000596855	0.00119744	-0.0287197	0.83801	0.862691	0.277809	0.0547994	0.0751664	-0.228464	0.00330598	0.0045304
ENSMUSG00000027365	Trpm7	6.69487	-0.239046	0.0924254	0.123597	-0.712119	6.3419e-06	1.81893e-05	-0.0188935	0.882274	0.901361	-0.379319	0.00581357	0.00952599	-0.337344	1.801e-05	3.10453e-05
ENSMUSG00000038679	Trps1	7.41232	-0.281806	0.324371	0.3814	-0.17593	0.501892	0.555983	-1.11312	0.00023571	0.000502889	0.828628	0.00370072	0.00627635	-0.185556	0.171639	0.195216
ENSMUSG00000047656	Trpt1	3.69303	-0.956167	2.2703e-05	6.4145e-05	-0.110584	0.515587	0.568669	-0.331765	0.0630435	0.0861275	0.652786	0.000631389	0.00122058	-0.186432	0.0397448	0.0486045
ENSMUSG00000005952	Trpv1	1.15672	1.61076	0.00385179	0.00686252	1.41637	0.00811184	0.0133051	0.602732	0.219193	0.266233	3.55961	1.17766e-06	3.7474e-06	1.79737	1.76504e-07	3.7699e-07
ENSMUSG00000018507	Trpv2	3.922	0.988904	0.00208904	0.00393139	0.653144	0.0234146	0.0351828	0.854618	0.00436283	0.00746274	0.551934	0.0523057	0.0719678	0.76215	8.54497e-06	1.52288e-05
ENSMUSG00000014158	Trpv4	4.73147	-1.00648	0.00213407	0.00400896	-1.12341	0.000304267	0.000643343	0.623834	0.0284826	0.0417038	1.40343	2.11864e-05	5.28404e-05	-0.0256569	0.852196	0.865892
ENSMUSG00000025086	Trub1	3.66447	-0.532376	0.0085223	0.0141998	-0.908087	1.63973e-05	4.36633e-05	-0.350781	0.0528433	0.0733618	-0.0471316	0.786124	0.819189	-0.459594	1.82679e-05	3.14677e-05
ENSMUSG00000039826	Trub2	4.95107	-0.135003	0.549364	0.602193	-0.0396453	0.848644	0.873172	0.140848	0.502094	0.55644	1.01694	4.34034e-05	0.000102842	0.245785	0.0271587	0.0338278
ENSMUSG00000026812	Tsc1	5.73109	-1.48763	1.35743e-11	1.94134e-10	-0.93935	1.68575e-08	8.49115e-08	-0.612509	1.90445e-05	4.96609e-05	-0.551324	7.00475e-05	0.00016001	-0.897704	2.54254e-14	1.48572e-13
ENSMUSG00000002496	Tsc2	6.83342	-0.974452	2.2695e-08	1.34657e-07	-0.858004	4.1541e-08	1.87819e-07	0.100965	0.376702	0.431871	-0.364768	0.00313433	0.00537486	-0.524064	1.26325e-09	3.50668e-09
ENSMUSG00000022010	Tsc22d1	8.03836	1.55339	5.047e-10	4.5835e-09	1.33669	3.2551e-09	1.95542e-08	1.75167	1.46312e-11	1.56021e-10	2.3534	2.76743e-14	5.78063e-13	1.74879	1.42308e-18	1.95084e-17
ENSMUSG00000027806	Tsc22d2	4.65209	-1.15617	4.73862e-06	1.56953e-05	0.703982	0.000625165	0.00124883	-2.01717	4.20534e-11	4.03593e-10	-2.16227	9.74481e-12	1.00131e-10	-1.15791	2.03548e-12	8.502e-12
ENSMUSG00000031431	Tsc22d3	8.74582	-5.29903	1.88078e-14	5.77205e-13	-6.89516	8.30945e-18	5.43166e-16	-5.45147	5.2221e-16	1.95533e-14	-6.00189	9.30079e-17	4.17093e-15	-5.91189	2.07414e-23	8.87723e-22
ENSMUSG00000014980	Tsen15	4.77513	1.30089	9.65162e-09	6.27162e-08	1.41715	5.93662e-10	4.27424e-09	1.90636	1.70714e-12	2.32921e-11	1.64686	2.86638e-11	2.63206e-10	1.56782	1.04779e-17	1.20147e-16
ENSMUSG00000042389	Tsen2	3.90257	-0.292463	0.0153002	0.0241341	-0.605951	3.77575e-06	1.12649e-05	-0.380896	0.00118889	0.00223776	-0.618169	2.91243e-06	8.53299e-06	-0.47437	2.07694e-09	5.61977e-09
ENSMUSG00000035585	Tsen34	4.55894	-7.95941	7.10026e-05	0.000180629	-4.46382	0.00100226	0.00193787	-5.62936	0.000169272	0.000370152	-5.24223	0.000310717	0.00063527	-5.8237	8.88273e-09	2.22068e-08
ENSMUSG00000020781	Tsen54	3.83507	-0.115403	0.602046	0.650936	0.280224	0.177291	0.22066	-0.312129	0.137172	0.174923	-0.0559911	0.783963	0.817231	-0.0508248	0.6268	0.655703
ENSMUSG00000040521	Tsfm	4.26364	-0.680819	0.00104101	0.00207986	-0.331237	0.0603071	0.0833138	-0.263563	0.132348	0.169238	0.0479725	0.778072	0.812115	-0.306912	0.00145572	0.00207141
ENSMUSG00000014402	Tsg101	6.43229	0.508984	1.58638e-06	5.8866e-06	-0.0038758	0.960267	0.966785	0.435582	6.15284e-06	1.74996e-05	0.343319	0.000140543	0.000304225	0.321002	1.10123e-08	2.72366e-08
ENSMUSG00000060771	Tsga10	3.19108	-2.42309	8.97313e-08	4.56147e-07	-1.0466	0.0010879	0.00208843	-2.85751	7.13897e-10	4.95191e-09	-1.92765	5.30084e-07	1.80384e-06	-2.06372	2.12053e-13	1.04314e-12
ENSMUSG00000020963	Tshr	4.92531	0.0171662	0.971477	0.976457	0.0824403	0.856234	0.879725	0.760228	0.0985181	0.129514	-0.180414	0.692836	0.736166	0.169855	0.461745	0.494528
ENSMUSG00000046982	Tshz1	4.19977	0.476888	0.00372341	0.00665634	0.28803	0.0490126	0.0690546	-0.656228	7.97845e-05	0.000184917	0.0981818	0.487886	0.543138	0.0517179	0.47434	0.507032
ENSMUSG00000047907	Tshz2	5.20433	1.15119	1.32058e-06	4.98806e-06	1.89535	5.08642e-11	4.93293e-10	0.0397029	0.81978	0.846559	1.10576	1.00567e-06	3.24203e-06	1.048	4.79286e-12	1.87406e-11
ENSMUSG00000021217	Tshz3	2.32286	-0.820353	0.00182611	0.0034773	-1.25334	4.22478e-06	1.24951e-05	-1.17844	1.19165e-05	3.22285e-05	-1.67516	4.31176e-08	1.80554e-07	-1.23183	2.43826e-11	8.64031e-11
ENSMUSG00000049580	Tsku	5.23573	3.0061	1.93822e-12	3.43944e-11	2.26889	2.13693e-10	1.75598e-09	1.67784	5.97572e-08	2.59336e-07	2.30702	1.54858e-10	1.16876e-09	2.31497	1.92953e-17	2.08642e-16
ENSMUSG00000026374	Tsn	6.99408	1.04334	1.8259e-09	1.44795e-08	0.49435	0.000110801	0.000254309	0.572013	1.70913e-05	4.49117e-05	0.879844	1.49571e-08	6.96955e-08	0.747386	2.62921e-13	1.27547e-12
ENSMUSG00000056820	Tsnax	6.99511	-0.254085	0.0174322	0.0272224	0.0886809	0.345369	0.401519	0.16331	0.0887654	0.117763	-0.172913	0.0721977	0.0968271	-0.0437517	0.361539	0.393694
ENSMUSG00000030351	Tspan11	4.8578	2.57993	1.2877e-07	6.26786e-07	2.15932	1.06434e-06	3.52141e-06	3.27437	1.48188e-09	9.44648e-09	3.89414	7.64157e-11	6.22263e-10	2.97694	1.88046e-15	1.37095e-14
ENSMUSG00000029669	Tspan12	6.66591	1.02122	4.7581e-05	0.000125145	1.07413	1.09009e-05	2.99155e-05	1.57354	2.39398e-08	1.13844e-07	1.93204	5.24282e-10	3.42903e-09	1.40023	1.40323e-13	7.09586e-13
ENSMUSG00000020577	Tspan13	6.64572	0.201558	0.235836	0.287072	0.322711	0.0465014	0.0657969	1.65627	7.5098e-11	6.75124e-10	1.48323	6.52708e-10	4.18616e-09	0.915942	7.77655e-12	2.94516e-11
ENSMUSG00000037824	Tspan14	5.18927	-0.381522	0.0472899	0.0674404	-0.232377	0.180001	0.223624	0.0688385	0.686953	0.729179	0.0117637	0.944992	0.956232	-0.133324	0.133739	0.154211
ENSMUSG00000037031	Tspan15	4.98278	-3.10382	4.03772e-10	3.76745e-09	-1.98505	1.06272e-07	4.38349e-07	-0.673435	0.0183161	0.0278875	-1.97959	1.1528e-07	4.44276e-07	-1.93547	1.85513e-13	9.21987e-13
ENSMUSG00000025875	Tspan17	5.49758	0.144105	0.368462	0.426226	0.445365	0.00527677	0.00894669	-0.40264	0.0108371	0.0171761	0.194466	0.195452	0.239477	0.0953238	0.212633	0.239107
ENSMUSG00000027217	Tspan18	4.5655	0.372212	0.233648	0.284589	1.8857	8.8332e-07	2.98482e-06	0.849023	0.00645122	0.0106981	0.561846	0.0621193	0.0843965	0.917196	1.17093e-06	2.28768e-06
ENSMUSG00000027858	Tspan2	7.29569	1.25912	2.12107e-05	6.02673e-05	1.13626	3.75971e-05	9.36688e-05	0.173704	0.451388	0.506996	1.09329	6.1343e-05	0.000141749	0.915595	2.17911e-08	5.19414e-08
ENSMUSG00000032324	Tspan3	7.97159	-0.365761	0.0970775	0.129152	0.217763	0.275333	0.327636	-0.704486	0.00134155	0.00249666	-1.23149	1.36028e-06	4.27094e-06	-0.520993	1.93338e-05	3.31888e-05
ENSMUSG00000006736	Tspan31	6.57366	1.36663	6.53847e-11	7.7431e-10	0.90891	5.96382e-08	2.5882e-07	1.24466	1.44804e-10	1.20618e-09	1.0331	5.62834e-09	2.87759e-08	1.13832	1.69489e-16	1.52133e-15
ENSMUSG00000000244	Tspan32	1.3488	-1.49022	0.000898579	0.00181822	-0.737497	0.0466763	0.0660202	-3.23065	6.11677e-09	3.32258e-08	-1.65784	0.000109355	0.000240997	-1.77905	5.53957e-10	1.61606e-09
ENSMUSG00000025511	Tspan4	5.28899	-8.60796	3.18868e-06	1.0967e-05	-4.97601	5.53825e-05	0.000134306	-7.26886	1.69429e-06	5.4332e-06	-9.16606	2.76287e-07	9.96986e-07	-7.50473	1.2221e-11	4.50164e-11
ENSMUSG00000028152	Tspan5	4.72646	-1.13913	0.00117054	0.00231349	1.4094	3.72906e-05	9.30256e-05	-1.37563	5.36052e-05	0.000128435	-2.23595	3.96557e-08	1.6739e-07	-0.835326	4.29304e-06	7.87796e-06
ENSMUSG00000067377	Tspan6	5.75617	2.38032	2.41109e-09	1.85234e-08	1.84004	9.95854e-08	4.15059e-07	2.5788	2.60146e-10	2.0296e-09	2.26102	2.69492e-09	1.48265e-08	2.26505	6.08145e-16	4.91357e-15
ENSMUSG00000058254	Tspan7	6.78107	-0.313474	0.165497	0.209267	-1.4472	1.79259e-07	7.08342e-07	1.53006	7.0806e-08	3.02186e-07	-0.0430461	0.833113	0.860559	-0.068414	0.513625	0.545748
ENSMUSG00000034127	Tspan8	5.21053	3.0569	5.60695e-08	3.00892e-07	0.368357	0.320576	0.375525	6.20378	6.99518e-13	1.05316e-11	0.421637	0.256498	0.306109	2.51267	1.32546e-12	5.70731e-12
ENSMUSG00000030352	Tspan9	6.48837	0.961428	3.08314e-05	8.44907e-05	0.797311	0.000144883	0.000324863	1.35354	6.28256e-08	2.7133e-07	0.996634	8.07678e-06	2.17423e-05	1.02723	1.60037e-11	5.80265e-11
ENSMUSG00000041736	Tspo	8.32078	-0.0766927	0.724789	0.763318	-0.22476	0.269751	0.321689	-0.801582	0.000462937	0.000934108	-0.287377	0.161414	0.201245	-0.347603	0.00211738	0.00296014
ENSMUSG00000047514	Tspyl1	7.04849	0.0883804	0.412855	0.470336	-0.0117754	0.905714	0.922376	0.655254	4.78923e-07	1.71925e-06	0.00177398	0.985764	0.988841	0.183408	0.00113769	0.00163395
ENSMUSG00000041096	Tspyl2	5.16318	-0.480061	0.0093888	0.0154984	-0.573272	0.00116317	0.0022215	-0.957967	2.17066e-06	6.75847e-06	-0.0815396	0.608581	0.657327	-0.52321	6.66513e-07	1.33881e-06
ENSMUSG00000074671	Tspyl3	1.72009	-0.149618	0.662922	0.706197	-0.345327	0.280256	0.332912	0.0593875	0.852861	0.87533	-0.180712	0.572365	0.624447	-0.154067	0.346692	0.378597
ENSMUSG00000039485	Tspyl4	3.85398	0.117731	0.586725	0.636632	-0.0712095	0.72198	0.760914	0.371675	0.0745132	0.100259	0.570904	0.00828507	0.0132018	0.247275	0.0218209	0.0274481
ENSMUSG00000038984	Tspyl5	1.67605	0.700884	0.197577	0.244908	1.72911	0.00217499	0.00394801	-0.0538	0.914918	0.9289	-0.574777	0.258449	0.308115	0.450355	0.0867722	0.101955
ENSMUSG00000038335	Tsr1	5.23717	1.37317	5.0165e-10	4.56589e-09	0.544239	0.00039915	0.000828074	1.35707	2.24165e-10	1.78009e-09	0.531665	0.000511883	0.00100688	0.951536	1.33323e-13	6.77553e-13
ENSMUSG00000025264	Tsr2	3.57433	-2.64618	2.9144e-15	1.08773e-13	-3.6542	1.91877e-19	2.31252e-17	-2.8355	4.64132e-17	2.44091e-15	-3.03601	1.21908e-17	7.0524e-16	-3.04297	5.74877e-25	3.77586e-23
ENSMUSG00000015126	Tsr3	3.71579	-0.629853	1.10576e-05	3.35087e-05	-0.844243	2.11269e-08	1.03356e-07	-0.71959	4.07356e-07	1.48258e-06	-0.83975	2.3562e-08	1.05134e-07	-0.758359	1.40945e-13	7.12423e-13
ENSMUSG00000045752	Tssc4	5.01748	0.314116	0.0828708	0.111841	-0.348333	0.0411198	0.0588225	0.0283798	0.862726	0.884043	0.315425	0.0629573	0.0854446	0.077397	0.358087	0.390156
ENSMUSG00000044986	Tst	5.3239	1.69742	1.40319e-06	5.2745e-06	1.87736	1.26711e-07	5.15849e-07	1.35742	1.64825e-05	4.33908e-05	3.03137	2.15431e-11	2.0481e-10	1.99089	2.21825e-14	1.3128e-13
ENSMUSG00000022570	Tsta3	5.12493	0.291905	0.0070231	0.0118954	-0.105964	0.263944	0.315316	0.457149	4.27334e-05	0.000104441	0.238945	0.0160798	0.0243814	0.220509	8.14687e-05	0.000130934
ENSMUSG00000035495	Tstd2	4.55447	0.122197	0.30277	0.358002	0.355991	0.00279169	0.00498572	0.503461	8.73523e-05	0.000200968	0.816895	5.08509e-08	2.09824e-07	0.449636	1.10976e-08	2.74338e-08
ENSMUSG00000028251	Tstd3	3.74174	0.681776	0.000307563	0.000684592	0.308618	0.0542059	0.0756803	1.95701	2.59244e-12	3.35735e-11	0.543855	0.00150104	0.00272852	0.872816	2.01114e-11	7.19952e-11
ENSMUSG00000090100	Ttbk2	3.13694	-1.37988	2.55949e-05	7.15643e-05	-0.580267	0.0235338	0.0353389	-1.84879	6.82494e-08	2.92029e-07	-1.61481	6.20953e-07	2.08184e-06	-1.35594	4.11502e-11	1.41069e-10
ENSMUSG00000041278	Ttc1	5.60454	-0.329697	0.0405673	0.0586924	-0.536249	0.000778085	0.00153233	-0.500123	0.00153784	0.00283279	-0.168878	0.241151	0.289913	-0.383737	1.39766e-05	2.43868e-05
ENSMUSG00000040219	Ttc12	1.80089	-2.06123	3.60677e-07	1.56999e-06	-1.68823	1.33745e-06	4.31761e-06	-2.25302	1.373e-08	6.90978e-08	-1.18063	0.000166935	0.000356947	-1.79578	9.15726e-13	4.05471e-12
ENSMUSG00000037300	Ttc13	5.32522	0.681339	0.00151222	0.00292435	1.20255	4.90571e-07	1.75616e-06	0.51053	0.00884693	0.01428	-0.346651	0.0646125	0.0874654	0.511942	6.92028e-06	1.24232e-05
ENSMUSG00000027677	Ttc14	5.46147	-0.818494	0.000551567	0.00116922	0.560097	0.00654832	0.010917	-1.41311	8.18363e-08	3.4569e-07	-1.80687	9.31563e-10	5.74837e-09	-0.869593	2.04708e-09	5.54288e-09
ENSMUSG00000027194	Ttc17	5.52038	0.736432	2.92876e-05	8.06997e-05	0.0719506	0.60144	0.650159	1.28139	1.0211e-09	6.8054e-09	0.375517	0.0105487	0.0164841	0.616322	2.27184e-09	6.11426e-09
ENSMUSG00000042298	Ttc19	4.14826	-1.5864	4.87955e-07	2.047e-06	0.301488	0.165015	0.206805	-1.96733	1.94076e-09	1.19249e-08	-3.21321	1.12198e-13	1.99099e-12	-1.61636	4.93051e-14	2.71002e-13
ENSMUSG00000034848	Ttc21b	3.63592	0.145416	0.425372	0.482553	0.272649	0.113266	0.147411	0.195171	0.256318	0.306396	0.244307	0.155051	0.19417	0.214386	0.0182138	0.0230866
ENSMUSG00000030555	Ttc23	4.00017	0.421079	0.00234966	0.00437489	0.392894	0.00232783	0.00420697	0.185077	0.126101	0.161984	0.253901	0.0388266	0.05479	0.313238	1.6076e-05	2.78651e-05
ENSMUSG00000056832	Ttc26	3.28868	1.24578	0.000378684	0.000828707	0.718336	0.0184233	0.0282628	1.63946	7.95385e-06	2.21643e-05	0.551471	0.0648841	0.0877817	1.03876	1.50171e-07	3.22891e-07
ENSMUSG00000024078	Ttc27	4.41601	1.5382	1.50102e-10	1.58601e-09	1.35577	6.26879e-10	4.48269e-09	1.42249	2.92238e-10	2.25263e-09	1.47196	1.21268e-10	9.42922e-10	1.44711	2.56465e-17	2.69021e-16
ENSMUSG00000033209	Ttc28	5.86701	-0.0966191	0.509721	0.564017	0.791545	3.14767e-06	9.51871e-06	-0.167486	0.222096	0.269412	0.0890465	0.511347	0.565316	0.154122	0.0323303	0.0399468
ENSMUSG00000040785	Ttc3	6.66905	0.173129	0.168132	0.212252	0.386023	0.0021659	0.00393213	0.0289495	0.800662	0.830375	0.330654	0.00723563	0.0116418	0.229689	0.0004959	0.00073776
ENSMUSG00000075273	Ttc30b	3.64474	0.376968	0.0582737	0.0812868	0.386596	0.0381442	0.0550148	0.356136	0.0574852	0.0792168	1.18363	5.25619e-07	1.79128e-06	0.575832	9.47507e-07	1.8698e-06
ENSMUSG00000066637	Ttc32	3.39567	-1.28503	1.46021e-05	4.31645e-05	-0.904377	0.000317444	0.000668759	-0.544889	0.0195984	0.0296875	-0.597133	0.0106438	0.0166126	-0.832857	6.26349e-08	1.40962e-07
ENSMUSG00000022151	Ttc33	5.17407	-1.41948	1.20904e-09	9.98474e-09	-1.34721	4.41461e-10	3.31669e-09	-0.867512	1.37967e-06	4.49782e-06	-0.60853	0.000162045	0.000347069	-1.06068	2.86783e-14	1.65987e-13
ENSMUSG00000033991	Ttc37	5.39529	0.973394	1.18703e-06	4.54616e-06	0.267733	0.0757707	0.102498	0.87118	2.65762e-06	8.13455e-06	0.274036	0.0696482	0.0936031	0.596585	1.39417e-08	3.40809e-08
ENSMUSG00000035944	Ttc38	3.91735	-0.0251254	0.868377	0.889126	0.486995	0.00169137	0.00313709	0.184859	0.198056	0.243182	0.557363	0.000481089	0.000950026	0.301023	0.000246776	0.000377123
ENSMUSG00000038172	Ttc39b	4.54631	-1.35453	2.83289e-08	1.63637e-07	-0.351874	0.0318873	0.0466771	-1.27668	1.4731e-08	7.36549e-08	-0.49531	0.00382447	0.00647012	-0.869597	3.4861e-11	1.21051e-10
ENSMUSG00000024424	Ttc39c	2.62496	-0.792063	0.0175073	0.0273139	1.77936	1.71989e-06	5.44437e-06	-1.09477	0.000745251	0.00145528	-1.57018	1.08352e-05	2.84399e-05	-0.419412	0.00768956	0.0101227
ENSMUSG00000025413	Ttc4	5.31713	-0.223921	0.0345007	0.0506179	-0.557244	2.33199e-06	7.20265e-06	0.0338649	0.718673	0.756888	-0.126561	0.183181	0.225709	-0.218465	9.11864e-05	0.000145843
ENSMUSG00000044937	Ttc41	0.621562	-1.48665	0.0038794	0.00690745	-0.523243	0.220438	0.268301	-1.49159	0.00216336	0.00388847	-0.572577	0.183101	0.225658	-1.01851	7.61614e-05	0.000122779
ENSMUSG00000006288	Ttc5	5.21322	0.232903	0.0359604	0.0525862	0.203794	0.047183	0.0666553	0.357582	0.00117924	0.00222213	1.29182	6.1005e-13	8.78988e-12	0.521524	7.62617e-11	2.50382e-10
ENSMUSG00000036918	Ttc7	6.82844	1.09183	9.29291e-06	2.86488e-05	2.53995	6.61039e-13	1.05347e-11	0.00512901	0.978218	0.981696	0.989154	1.5741e-05	4.00446e-05	1.15652	2.90783e-12	1.18089e-11
ENSMUSG00000033530	Ttc7b	3.97629	-1.34611	4.06422e-07	1.74353e-06	1.03417	5.00623e-06	1.46157e-05	-0.667807	0.00108292	0.00205266	-0.632116	0.00161312	0.00291896	-0.402966	0.000171248	0.000265988
ENSMUSG00000021013	Ttc8	3.85277	-0.180604	0.325208	0.382297	0.335619	0.0538741	0.0752897	-0.750898	0.000135527	0.00030045	0.0961223	0.569673	0.621979	-0.12494	0.153976	0.17616
ENSMUSG00000042734	Ttc9	3.81117	-2.3574	8.91026e-08	4.54148e-07	-0.724129	0.014294	0.0224459	-0.855479	0.00547618	0.009201	-3.48514	9.60941e-12	9.88274e-11	-1.85554	1.17527e-12	5.11198e-12
ENSMUSG00000071660	Ttc9c	5.16461	1.01183	8.31022e-06	2.59442e-05	0.448224	0.0145298	0.0227946	0.994625	4.61156e-06	1.34703e-05	0.585992	0.00209807	0.00371399	0.760168	3.29739e-09	8.70031e-09
ENSMUSG00000026803	Ttf1	4.44537	0.807783	7.57187e-07	3.03137e-06	0.737626	1.15928e-06	3.804e-06	0.140547	0.24229	0.291433	0.792253	3.69362e-07	1.29658e-06	0.619552	8.83162e-11	2.87189e-10
ENSMUSG00000027650	Tti1	5.05373	0.142161	0.63161	0.676767	0.173081	0.529681	0.582161	1.18422	0.000229616	0.000490884	0.219044	0.42752	0.483566	0.429628	0.00465888	0.00628976
ENSMUSG00000031577	Tti2	3.71656	0.323827	0.294633	0.349523	-0.163752	0.565514	0.616276	1.36544	7.35644e-05	0.000171774	0.439541	0.131493	0.167184	0.491265	0.00213156	0.00297924
ENSMUSG00000027394	Ttl	3.73488	-1.32879	3.15265e-08	1.80485e-07	-0.6863	0.000142575	0.000320123	-1.64434	8.20042e-11	7.30399e-10	-0.676704	0.000166345	0.000355816	-1.08404	2.11733e-13	1.04201e-12
ENSMUSG00000022442	Ttll1	3.69053	-1.35275	1.8389e-06	6.72018e-06	-0.878333	0.000156412	0.000348955	-1.39119	2.55918e-07	9.72405e-07	-1.30393	6.77594e-07	2.2554e-06	-1.23155	4.04635e-12	1.60494e-11
ENSMUSG00000016757	Ttll12	4.35229	0.281547	0.127613	0.165395	0.672887	0.000425818	0.000877913	0.175598	0.303257	0.356212	-0.0360555	0.8301	0.857829	0.273494	0.00339263	0.0046464
ENSMUSG00000030276	Ttll3	1.57998	-0.86729	0.0141259	0.022481	-0.923751	0.00479589	0.00821078	-2.04785	5.92132e-07	2.08998e-06	-0.959612	0.00375947	0.0063704	-1.19963	3.35691e-08	7.8337e-08
ENSMUSG00000033257	Ttll4	4.33478	-0.661848	0.000572324	0.00120769	-1.69502	4.16434e-11	4.12866e-10	-0.797905	2.34391e-05	6.00376e-05	-1.1592	6.55634e-08	2.65512e-07	-1.07849	2.53999e-13	1.23478e-12
ENSMUSG00000036745	Ttll7	5.38028	-1.6695	0.000294586	0.000658366	-2.68743	1.19546e-07	4.90131e-07	0.622981	0.0970352	0.127768	-2.4159	5.95647e-07	2.00747e-06	-1.53746	8.86695e-09	2.21722e-08
ENSMUSG00000073988	Ttpa	0.798062	-1.524	0.00770917	0.0129625	-1.76459	0.00213969	0.00388821	-1.445	0.00527118	0.00888772	-2.81535	0.000111231	0.000244992	-1.88724	1.8776e-07	4.00144e-07
ENSMUSG00000017679	Ttpal	5.16944	-0.0185542	0.910156	0.925189	-0.00307987	0.983852	0.986495	-0.415426	0.0107715	0.0170978	-0.264664	0.0912189	0.119579	-0.175431	0.0312043	0.0386298
ENSMUSG00000030428	Ttyh1	1.73565	-0.432462	0.197872	0.245194	0.476165	0.127154	0.16348	0.110999	0.718684	0.756888	0.436687	0.173763	0.215181	0.147847	0.34964	0.381599
ENSMUSG00000034714	Ttyh2	4.73048	-0.394505	0.182638	0.228619	-0.687236	0.0157943	0.0245552	-0.114084	0.671398	0.715227	0.367641	0.177025	0.218823	-0.207046	0.138385	0.159299
ENSMUSG00000036565	Ttyh3	3.77926	0.790485	0.00750631	0.0126435	2.13565	1.51626e-08	7.73505e-08	0.965777	0.000884114	0.0017009	-0.362921	0.169666	0.21049	0.882248	3.48318e-07	7.21584e-07
ENSMUSG00000072235	Tuba1a	6.78503	0.568747	0.017931	0.0279034	0.166783	0.43411	0.491117	-0.456273	0.0393142	0.0559766	0.0367466	0.862425	0.885854	0.0790009	0.467211	0.49992
ENSMUSG00000023004	Tuba1b	6.49771	2.62913	8.93228e-13	1.70539e-11	1.72325	1.75326e-09	1.1301e-08	1.9444	1.72261e-10	1.40831e-09	2.08258	4.4436e-11	3.87142e-10	2.09484	4.06789e-18	5.07718e-17
ENSMUSG00000043091	Tuba1c	3.39446	-2.80498	8.38073e-11	9.6005e-10	-3.91941	1.06117e-14	2.7134e-13	-2.85142	5.90749e-12	6.95317e-11	-2.77767	1.06414e-11	1.08057e-10	-3.08837	1.57576e-19	2.67717e-18
ENSMUSG00000026202	Tuba4a	8.19647	-2.89939	0.000136607	0.000326357	-2.48876	0.000174418	0.000386372	-0.463025	0.401696	0.457398	-2.28645	0.00040942	0.00081835	-2.03441	1.735e-07	3.71121e-07
ENSMUSG00000030137	Tuba8	6.21071	-4.59873	0.000190151	0.000441157	-2.2998	0.0110862	0.0177288	0.87663	0.298592	0.351196	-1.73084	0.0454437	0.0632864	-1.93818	0.000126708	0.000199702
ENSMUSG00000058672	Tubb2a	6.314	0.638925	0.0156351	0.0246086	0.317123	0.180577	0.224243	-1.32081	6.0691e-06	1.72869e-05	0.137696	0.555091	0.607951	-0.0567665	0.633308	0.661793
ENSMUSG00000045136	Tubb2b	1.192	-0.44166	0.385382	0.443052	-0.752625	0.115673	0.150324	-0.757796	0.116693	0.151073	-0.556132	0.236995	0.285568	-0.627053	0.0134383	0.0172776
ENSMUSG00000062380	Tubb3	1.469	2.22523	3.36736e-05	9.16282e-05	0.570886	0.1706	0.213181	2.14153	4.62212e-05	0.000112346	1.12654	0.0103649	0.0162188	1.51605	1.3067e-07	2.83438e-07
ENSMUSG00000062591	Tubb4a	2.67868	-0.452265	0.404282	0.461752	0.218124	0.658642	0.702414	-1.03138	0.0484237	0.0678037	-1.23674	0.0199586	0.0297886	-0.625565	0.0198253	0.0250468
ENSMUSG00000036752	Tubb4b	7.19362	1.17581	1.62945e-07	7.74242e-07	0.546168	0.00165153	0.0030686	1.24675	2.07619e-08	1.00173e-07	0.357567	0.0296971	0.0428744	0.831574	7.1922e-11	2.37009e-10
ENSMUSG00000001525	Tubb5	7.15833	1.53171	5.18741e-08	2.8046e-07	0.725147	0.000748385	0.00147697	0.594679	0.00423638	0.00726039	0.777338	0.000369198	0.000744055	0.90722	7.30702e-10	2.09211e-09
ENSMUSG00000001473	Tubb6	7.04897	1.89189	8.10309e-10	7.01425e-09	0.405948	0.0397989	0.0571237	0.980024	2.03376e-05	5.26646e-05	0.750381	0.000480891	0.000949796	1.00706	6.90852e-11	2.27985e-10
ENSMUSG00000020513	Tubd1	2.73488	-0.198147	0.348826	0.406314	-0.578132	0.00568629	0.00956951	0.177526	0.36775	0.422529	-0.891395	8.81615e-05	0.000197718	-0.372537	0.000793767	0.00115724
ENSMUSG00000019845	Tube1	1.86951	1.68861	0.00032301	0.000715533	1.08338	0.00867331	0.0141478	1.48657	0.000843131	0.00163073	1.61523	0.00030572	0.000625606	1.46845	5.88246e-08	1.33034e-07
ENSMUSG00000035198	Tubg1	4.82753	0.0990034	0.539932	0.592821	-0.144121	0.338505	0.39465	0.577328	0.000668558	0.00131686	0.156663	0.29883	0.351261	0.172219	0.0309946	0.0383825
ENSMUSG00000045007	Tubg2	1.65612	0.147205	0.604141	0.652653	0.0127874	0.961167	0.967438	-1.33468	3.41651e-05	8.51186e-05	0.128085	0.627218	0.674309	-0.26165	0.0607653	0.0727047
ENSMUSG00000025474	Tubgcp2	5.69157	0.285002	0.20376	0.252005	0.114766	0.577034	0.627293	1.08327	1.71914e-05	4.51439e-05	0.508879	0.0191312	0.0286386	0.497979	5.61553e-05	9.19237e-05
ENSMUSG00000000759	Tubgcp3	5.23635	0.0492509	0.80718	0.835412	-0.771727	0.000311928	0.000657858	-0.187984	0.321243	0.374978	-0.144204	0.44353	0.499187	-0.263666	0.00985144	0.0128444
ENSMUSG00000027263	Tubgcp4	4.66057	-0.262521	0.0406135	0.0587373	-0.839881	6.36947e-08	2.74775e-07	-0.0107165	0.925127	0.937607	-0.676036	2.44226e-06	7.27709e-06	-0.447289	2.87361e-08	6.75492e-08
ENSMUSG00000033790	Tubgcp5	5.20665	0.146226	0.22669	0.277047	-0.0584134	0.59822	0.647405	-0.277723	0.0180173	0.0274579	0.382903	0.00173143	0.00311307	0.0482482	0.396393	0.428704
ENSMUSG00000051786	Tubgcp6	4.72417	-0.315385	0.0670543	0.0922386	-0.208875	0.180462	0.224149	-0.00356477	0.981584	0.984648	0.0597774	0.697194	0.739506	-0.117012	0.143979	0.165376
ENSMUSG00000073838	Tufm	5.9457	0.506382	0.00640813	0.010929	0.723873	0.00011539	0.000263899	1.42698	2.92597e-09	1.72898e-08	1.35669	6.65473e-09	3.33169e-08	1.00348	2.12819e-12	8.85726e-12
ENSMUSG00000005968	Tuft1	4.15561	-1.39046	0.00729055	0.0123195	-0.821047	0.064173	0.0882751	-2.96039	7.02271e-07	2.43497e-06	-0.575874	0.185957	0.228837	-1.43694	7.20305e-07	1.44011e-06
ENSMUSG00000001521	Tulp3	4.11587	0.625494	0.00208051	0.00391789	0.460362	0.0120767	0.0191855	0.507972	0.00659776	0.0109239	0.761717	0.000147118	0.000317389	0.588886	3.45217e-07	7.15671e-07
ENSMUSG00000034377	Tulp4	6.03394	-1.73749	2.18468e-12	3.82981e-11	-0.93543	5.83849e-08	2.53762e-07	-1.83815	6.38431e-14	1.26267e-12	-1.84447	5.66385e-14	1.08675e-12	-1.58888	1.58393e-19	2.68711e-18
ENSMUSG00000010054	Tusc2	5.15828	-0.278177	0.265021	0.318443	1.77818	3.48725e-08	1.60427e-07	-0.11857	0.603506	0.651966	-1.5323	4.2433e-07	1.47123e-06	-0.0377164	0.745345	0.767228
ENSMUSG00000039530	Tusc3	5.19197	0.0167667	0.929096	0.940888	-0.386212	0.0343558	0.0500262	-0.55468	0.00367117	0.00635194	-0.40348	0.0278663	0.040494	-0.331901	0.000884311	0.00128102
ENSMUSG00000071645	Tut1	4.59885	-0.0149644	0.912732	0.927237	-0.705781	6.46925e-06	1.85179e-05	-0.176427	0.172588	0.214783	0.287035	0.0303732	0.0437958	-0.152535	0.0247269	0.0309454
ENSMUSG00000034610	Tut4	4.30197	-0.477188	0.00115836	0.00229373	0.525756	0.000172582	0.000382942	-0.402623	0.00253476	0.00449666	-0.513464	0.000233316	0.000486303	-0.216879	0.00155026	0.00219756
ENSMUSG00000035248	Tut7	6.5178	-0.159296	0.126014	0.16358	-0.289155	0.0045135	0.00776871	0.278661	0.00602447	0.0100422	0.126352	0.186277	0.229181	-0.0108594	0.820986	0.837489
ENSMUSG00000014177	Tvp23b	5.37226	0.464687	0.00198883	0.00376116	0.0620031	0.626901	0.673467	0.126289	0.326773	0.38078	0.348901	0.0103978	0.016266	0.25047	0.000608117	0.000896637
ENSMUSG00000022451	Twf1	5.47096	0.978336	1.04338e-08	6.72154e-08	-0.0823111	0.46678	0.523065	0.651636	3.82075e-06	1.1332e-05	0.306496	0.0108316	0.0168806	0.463539	1.14689e-08	2.82811e-08
ENSMUSG00000023277	Twf2	7.02794	-2.17209	4.09719e-07	1.75507e-06	-1.21235	0.000223779	0.0004854	-0.0346678	0.902652	0.918853	-0.340948	0.234041	0.282333	-0.940014	6.62085e-07	1.33061e-06
ENSMUSG00000035799	Twist1	3.41198	0.656605	0.010224	0.0167172	1.93999	4.92735e-09	2.84905e-08	-1.51724	3.40999e-07	1.26292e-06	-0.825923	0.00103681	0.00193389	0.0633587	0.578976	0.609698
ENSMUSG00000007805	Twist2	2.19312	1.82964	2.86021e-05	7.89423e-05	2.3672	3.83312e-07	1.39859e-06	0.0667981	0.843717	0.867562	1.0087	0.00738481	0.011862	1.31808	4.49591e-08	1.03251e-07
ENSMUSG00000020561	Twistnb	4.20225	0.474599	0.000405099	0.000880186	-0.234563	0.0412202	0.0589442	0.182728	0.107785	0.140418	-0.0139321	0.899624	0.918356	0.102208	0.0782717	0.0924935
ENSMUSG00000025209	Twnk	4.40071	-1.17467	0.000972957	0.00195606	-1.12914	0.000550186	0.00111171	-0.483452	0.104687	0.136738	-0.614502	0.0400269	0.0563327	-0.850442	4.04301e-06	7.44037e-06
ENSMUSG00000024098	Twsg1	8.09853	-0.254037	0.0670537	0.0922386	-0.0464163	0.707835	0.74846	-0.234073	0.0672948	0.0914065	-0.148454	0.236544	0.285115	-0.170745	0.0112201	0.0145404
ENSMUSG00000053841	Txlna	6.37189	-0.141842	0.260323	0.313319	-0.799492	1.93828e-07	7.59112e-07	-0.510923	0.000133002	0.000295476	-0.176435	0.133531	0.169416	-0.407173	1.93794e-07	4.12092e-07
ENSMUSG00000039891	Txlnb	7.91951	-4.21383	7.53306e-05	0.000190508	-1.51207	0.0431338	0.0614225	-0.365486	0.608467	0.656427	-0.684868	0.33624	0.390475	-1.69406	9.87823e-05	0.000157513
ENSMUSG00000038344	Txlng	3.50243	-0.113564	0.504559	0.559172	-0.368914	0.0249701	0.0373454	-0.269227	0.0961064	0.126689	-0.150167	0.342893	0.397204	-0.225468	0.0085954	0.0112652
ENSMUSG00000028367	Txn1	7.46593	0.424357	0.0191689	0.0296597	-0.631559	0.000489832	0.000998829	-0.243593	0.136043	0.173599	-0.61453	0.000647402	0.00124882	-0.266331	0.00284573	0.00392526
ENSMUSG00000005354	Txn2	7.56728	-0.678347	0.000381335	0.000834034	-0.744685	4.52824e-05	0.000111353	0.0920498	0.55012	0.602564	0.070482	0.646467	0.692686	-0.315125	0.000398986	0.000598118
ENSMUSG00000022498	Txndc11	4.80071	-0.982603	0.0013213	0.00258321	1.17143	7.47934e-05	0.000176676	-1.50044	2.79487e-06	8.52536e-06	-1.94186	4.51309e-08	1.88099e-07	-0.813369	8.91458e-07	1.7619e-06
ENSMUSG00000028567	Txndc12	5.14414	1.78637	3.9673e-16	1.85105e-14	1.24562	4.4952e-13	7.5376e-12	1.42984	2.19709e-14	5.06382e-13	1.61702	1.23691e-15	3.83673e-14	1.51971	2.18371e-22	6.94107e-21
ENSMUSG00000021497	Txndc15	5.97709	-0.36055	0.00279792	0.00513677	-0.52368	1.92951e-05	5.07374e-05	-0.540165	1.29719e-05	3.49116e-05	-0.43271	0.000210203	0.000441387	-0.464276	1.60171e-09	4.3883e-09
ENSMUSG00000021830	Txndc16	5.21188	-2.57265	2.21543e-14	6.58933e-13	-1.88311	1.20232e-12	1.80661e-11	-2.36203	1.08226e-14	2.7581e-13	-1.2081	9.82033e-09	4.76799e-08	-2.00647	3.239e-20	6.50611e-19
ENSMUSG00000020803	Txndc17	6.52998	-0.313882	0.0205524	0.0316044	-0.726029	1.53364e-06	4.90578e-06	-0.954628	1.36751e-08	6.88816e-08	-0.367753	0.0042064	0.00706461	-0.590573	2.7792e-10	8.46415e-10
ENSMUSG00000038991	Txndc5	7.98229	1.53579	6.4854e-06	2.07856e-05	1.98631	4.85663e-08	2.15871e-07	0.910622	0.0014557	0.0026935	-0.055604	0.828409	0.856311	1.09428	6.52297e-09	1.65615e-08
ENSMUSG00000058407	Txndc9	5.77276	0.252344	0.00863424	0.0143641	-0.483368	3.57689e-06	1.07087e-05	0.074717	0.375016	0.430108	-0.0984232	0.244576	0.293542	-0.0636827	0.143237	0.164557
ENSMUSG00000038393	Txnip	9.6729	-0.202864	0.482971	0.539224	-0.285852	0.287225	0.340421	0.282133	0.293433	0.345689	0.604998	0.0301152	0.0434401	0.0996039	0.464312	0.496956
ENSMUSG00000024583	Txnl1	6.54607	-0.0943205	0.460115	0.517081	-0.522051	0.00013034	0.000294999	0.265085	0.0313978	0.0454431	-0.147864	0.21468	0.2611	-0.124788	0.0454442	0.0551604
ENSMUSG00000057130	Txnl4a	4.97558	0.151911	0.129067	0.167055	-0.447315	3.60106e-05	9.0007e-05	-0.343161	0.000769703	0.00149852	-0.0823196	0.368439	0.424036	-0.180221	0.000567749	0.000839578
ENSMUSG00000031723	Txnl4b	3.59244	1.26476	1.25417e-10	1.35996e-09	1.29106	2.48655e-11	2.61302e-10	0.940227	1.57715e-08	7.82822e-08	1.27367	3.19609e-11	2.9003e-10	1.19243	1.8523e-17	2.01231e-16
ENSMUSG00000020250	Txnrd1	6.76396	-0.351665	0.0107498	0.0175053	-0.58779	3.48643e-05	8.74631e-05	0.448569	0.000787441	0.00152992	-0.569154	5.26416e-05	0.000122969	-0.26501	0.000160628	0.000250534
ENSMUSG00000075704	Txnrd2	4.23292	-1.24719	4.46275e-10	4.11602e-09	-0.221919	0.0673498	0.0922175	-1.00933	4.64936e-09	2.62534e-08	-0.392061	0.0023382	0.00410578	-0.717626	3.76858e-12	1.5025e-11
ENSMUSG00000000811	Txnrd3	3.51416	-1.58286	0.000600351	0.00126177	0.638858	0.0873861	0.116649	-0.496015	0.182837	0.226225	-1.36583	0.000963156	0.0018067	-0.701462	0.000803629	0.00117074
ENSMUSG00000032175	Tyk2	5.51369	0.172214	0.381222	0.439011	0.478814	0.0130992	0.0207046	0.85116	7.43841e-05	0.000173548	0.409492	0.0312737	0.0449822	0.47792	1.8578e-05	3.19624e-05
ENSMUSG00000025747	Tyms	3.52666	1.30519	1.97601e-07	9.18908e-07	-0.157037	0.377808	0.435686	1.13885	7.94669e-07	2.72667e-06	0.540569	0.00504477	0.00835738	0.706895	2.05645e-08	4.92102e-08
ENSMUSG00000027298	Tyro3	2.09288	0.599358	0.208216	0.256528	1.03796	0.0247755	0.0370687	1.02605	0.0290073	0.0423702	-1.26955	0.00750706	0.0120434	0.348457	0.127497	0.14747
ENSMUSG00000030579	Tyrobp	5.76761	1.72452	3.14877e-05	8.61464e-05	1.16093	0.00129652	0.00245713	0.813861	0.0174849	0.0267063	1.15375	0.00139413	0.00255021	1.21326	6.83454e-08	1.53247e-07
ENSMUSG00000020087	Tysnd1	3.89526	-0.165132	0.52279	0.5759	3.25784	9.73283e-13	1.48953e-11	-1.40184	3.34155e-06	1.00368e-05	-2.45704	2.35815e-10	1.68003e-09	-0.191545	0.12398	0.143517
ENSMUSG00000056310	Tyw1	4.5911	0.0195934	0.907413	0.922644	0.0514468	0.741587	0.777921	0.0522903	0.739183	0.775583	-0.0777352	0.619006	0.666657	0.0113988	0.886275	0.89666
ENSMUSG00000047583	Tyw3	2.94833	0.585982	0.0106885	0.0174129	0.0610468	0.760898	0.795194	0.876718	0.000194135	0.000420941	0.869782	0.000190163	0.000402818	0.598382	3.21786e-06	5.98756e-06
ENSMUSG00000048495	Tyw5	2.91175	-0.184011	0.232777	0.283648	-0.803469	4.53758e-06	1.33384e-05	-0.291122	0.0478208	0.0671057	0.0287004	0.838196	0.864883	-0.312475	0.000166744	0.00025941
ENSMUSG00000061613	U2af1	5.3429	1.77067	3.79611e-18	3.72212e-16	0.947031	2.2517e-12	3.10886e-11	1.63203	8.52827e-18	5.39192e-16	1.63844	7.18908e-18	4.60251e-16	1.49704	1.98505e-24	1.12584e-22
ENSMUSG00000030435	U2af2	3.92304	-1.42961	6.72645e-11	7.93324e-10	-1.98362	5.90132e-15	1.6413e-13	-1.42597	9.09565e-12	1.01776e-10	-1.60812	6.67459e-13	9.4407e-12	-1.61183	5.91518e-20	1.1085e-18
ENSMUSG00000032407	U2surp	5.85358	-0.67546	4.56572e-06	1.51666e-05	-1.01761	6.73576e-10	4.77822e-09	-1.27919	5.83664e-12	6.88105e-11	-0.670487	1.32895e-06	4.18166e-06	-0.910686	2.35871e-15	1.68562e-14
ENSMUSG00000034485	Uaca	8.14832	-2.06762	2.1537e-09	1.66789e-08	-1.31873	7.55698e-07	2.59141e-06	0.354966	0.0902611	0.119666	-1.03289	2.65997e-05	6.52437e-05	-1.01607	3.283e-10	9.91758e-10
ENSMUSG00000026670	Uap1	7.7372	-0.274971	0.192578	0.239507	-1.52751	2.09668e-08	1.02747e-07	-0.453114	0.0244608	0.0363627	-1.76264	1.48015e-09	8.75531e-09	-1.00456	1.13281e-10	3.63164e-10
ENSMUSG00000026956	Uap1l1	5.32383	-0.0947878	0.717521	0.756695	0.590853	0.0209756	0.0318228	0.0393795	0.870867	0.89128	-0.183429	0.452303	0.507924	0.0880039	0.478404	0.510856
ENSMUSG00000001924	Uba1	7.78379	-0.00111762	0.990564	0.991507	-0.545799	1.1355e-06	3.73127e-06	0.240733	0.0100326	0.0160194	-0.0940202	0.287828	0.339467	-0.100051	0.0322673	0.0398772
ENSMUSG00000052997	Uba2	6.2034	-1.40778	1.93598e-13	4.4093e-12	-2.05718	2.99692e-18	2.22272e-16	-0.894743	3.97203e-10	2.97067e-09	-1.42428	1.49076e-14	3.36221e-13	-1.446	6.9802e-22	2.01902e-20
ENSMUSG00000030061	Uba3	5.92136	0.109198	0.362021	0.42016	-0.461861	0.000255051	0.000547485	0.145225	0.196009	0.24095	-0.061045	0.580775	0.632217	-0.0671208	0.239397	0.26772
ENSMUSG00000032557	Uba5	5.81356	0.219507	0.157488	0.200015	-0.0116493	0.934388	0.945916	-0.671384	6.09675e-05	0.000144548	-0.619673	0.000159555	0.000342114	-0.2708	0.000822103	0.00119629
ENSMUSG00000035898	Uba6	4.23977	0.10806	0.509638	0.564017	-0.165691	0.278543	0.331085	0.123147	0.421168	0.477175	-0.417435	0.00991133	0.0155723	-0.0879796	0.261132	0.29037
ENSMUSG00000032596	Uba7	3.92692	-0.530506	0.101659	0.134453	-1.08222	0.000973115	0.00188592	0.30505	0.298576	0.351196	0.0221981	0.939176	0.951679	-0.321369	0.0380232	0.0465976
ENSMUSG00000036352	Ubac1	6.96399	-1.80882	6.29119e-08	3.32067e-07	-0.417406	0.0606366	0.0837489	-0.437754	0.0507315	0.0706844	-0.639557	0.00587293	0.00961509	-0.825884	5.10078e-08	1.16334e-07
ENSMUSG00000041765	Ubac2	5.94276	0.0214362	0.833841	0.858933	-0.102455	0.284095	0.336953	0.272204	0.00757787	0.0124011	0.0194134	0.837422	0.864238	0.0526498	0.281091	0.311307
ENSMUSG00000050628	Ubald2	1.41056	-1.41534	0.0206598	0.0317466	0.239874	0.640732	0.685715	-1.7556	0.00268211	0.00473627	-1.80914	0.0020212	0.00358836	-1.18505	0.000141327	0.000221595
ENSMUSG00000028437	Ubap1	6.14165	-0.411514	0.00118637	0.00234037	-0.592969	5.31523e-06	1.54167e-05	-0.12017	0.259226	0.309541	-0.587218	6.14115e-06	1.69416e-05	-0.427968	1.50076e-08	3.65553e-08
ENSMUSG00000028433	Ubap2	6.34757	-1.02613	6.57619e-07	2.67816e-06	-1.3599	7.11592e-10	5.0294e-09	0.111186	0.44357	0.499426	-0.495773	0.00180436	0.00323066	-0.692656	6.17635e-10	1.79054e-09
ENSMUSG00000042520	Ubap2l	7.54089	0.254077	0.00771084	0.0129634	-0.183451	0.0336509	0.0491034	0.463552	5.85167e-06	1.67584e-05	0.365354	0.000136941	0.000296928	0.224883	1.16379e-05	2.04854e-05
ENSMUSG00000032020	Ubash3b	3.38674	1.25456	1.71011e-06	6.29927e-06	1.55512	1.73233e-08	8.69925e-08	0.558348	0.00737198	0.0120967	0.657339	0.00209018	0.0037006	1.00634	1.07478e-10	3.45328e-10
ENSMUSG00000008348	Ubc	7.65861	-0.789983	2.51278e-05	7.03943e-05	-0.656225	8.44687e-05	0.000198075	-0.376705	0.0128357	0.0200579	-0.524087	0.000972475	0.00182293	-0.58675	1.24372e-08	3.05518e-08
ENSMUSG00000016308	Ube2a	5.82537	0.144152	0.188665	0.235222	-0.387516	0.000590017	0.00118516	0.410549	0.00033256	0.000690793	0.0894073	0.375139	0.430548	0.0641481	0.215975	0.242605
ENSMUSG00000001403	Ube2c	2.06631	1.45598	4.03176e-06	1.3584e-05	-2.10238	6.02164e-09	3.39524e-08	0.532876	0.0324652	0.0468591	-1.05145	0.000181987	0.000386844	-0.291243	0.0235599	0.0295521
ENSMUSG00000032415	Ube2cbp	1.91736	2.00499	0.000269129	0.000606511	1.10835	0.0191598	0.029291	2.11873	0.000133467	0.000296393	0.784708	0.0860879	0.113547	1.50419	5.61802e-07	1.13657e-06
ENSMUSG00000019927	Ube2d1	5.83425	-2.26033	1.1386e-08	7.2542e-08	-0.712735	0.00590653	0.00991563	-0.344714	0.161811	0.202461	-0.473989	0.0560898	0.0767727	-0.947941	3.23371e-08	7.56909e-08
ENSMUSG00000091896	Ube2d2a	5.50542	1.14543	1.05541e-12	1.9791e-11	0.995469	6.2512e-12	7.60529e-11	0.982154	8.93577e-12	1.00433e-10	0.937004	2.34427e-11	2.21053e-10	1.01501	3.56486e-19	5.54374e-18
ENSMUSG00000078578	Ube2d3	8.37708	0.186656	0.104261	0.137564	-0.277431	0.0121865	0.0193228	0.664787	7.83617e-07	2.69034e-06	0.240886	0.0272601	0.0396629	0.203725	0.00063029	0.00092862
ENSMUSG00000021774	Ube2e1	5.06573	0.965559	2.11051e-11	2.85932e-10	0.490132	2.23105e-06	6.91859e-06	1.13125	1.83199e-13	3.25126e-12	0.740502	1.422e-09	8.43722e-09	0.831862	1.98752e-17	2.13713e-16
ENSMUSG00000058317	Ube2e2	3.82494	0.54106	0.0176804	0.0275653	1.74229	5.03342e-09	2.90127e-08	-0.265398	0.195529	0.240411	-0.140176	0.490553	0.545531	0.469445	9.19924e-05	0.000147071
ENSMUSG00000034343	Ube2f	5.43992	-1.4479	1.30625e-09	1.0711e-08	-2.16605	3.36255e-14	7.56902e-13	-0.519972	0.00111762	0.00211392	-2.01962	1.51834e-13	2.5834e-12	-1.53839	8.42874e-18	9.86052e-17
ENSMUSG00000020794	Ube2g1	6.92934	-0.523047	0.00371142	0.00663695	-0.557964	0.00100298	0.00193892	0.846926	7.07314e-06	1.99018e-05	-0.446705	0.00634379	0.0103174	-0.170197	0.0356953	0.043875
ENSMUSG00000009293	Ube2g2	7.01423	-0.894166	1.8462e-05	5.32886e-05	-0.793648	2.64174e-05	6.79221e-05	-0.281271	0.0822821	0.109678	-0.215518	0.177055	0.218836	-0.546151	2.68327e-07	5.62417e-07
ENSMUSG00000039159	Ube2h	6.12794	0.058199	0.748666	0.783663	2.1577	1.58346e-12	2.27869e-11	-0.0754043	0.655019	0.700293	-1.02742	1.78325e-06	5.45536e-06	0.278268	0.00295776	0.00407154
ENSMUSG00000015120	Ube2i	5.15049	-3.58309	3.97178e-21	1.24199e-18	-4.19032	6.81346e-24	5.63084e-21	-3.13112	3.78819e-21	8.94478e-19	-3.5192	3.03622e-22	1.09778e-19	-3.60593	8.29101e-30	3.83708e-27
ENSMUSG00000028277	Ube2j1	6.19682	-0.388898	0.00441615	0.00777108	-0.649291	6.03198e-06	1.73478e-05	-0.332081	0.00767325	0.0125413	-1.2816	2.44989e-11	2.30636e-10	-0.662968	1.53062e-11	5.56372e-11
ENSMUSG00000023286	Ube2j2	5.18477	1.51594	1.76286e-09	1.4047e-08	2.3385	7.65477e-14	1.562e-12	1.53609	5.13441e-10	3.69435e-09	-0.103478	0.51526	0.569123	1.32176	2.79786e-15	1.97386e-14
ENSMUSG00000029203	Ube2k	5.95194	-0.0222206	0.802584	0.831772	-0.610964	5.70049e-08	2.4851e-07	-0.284842	0.00172281	0.00314734	-0.119781	0.153435	0.19246	-0.259452	1.30018e-06	2.52528e-06
ENSMUSG00000027078	Ube2l6	4.68037	-0.0931454	0.590656	0.640597	-1.56542	3.85325e-10	2.9505e-09	-0.00752273	0.962486	0.968429	-0.958107	2.41244e-06	7.20307e-06	-0.656049	1.41893e-08	3.46424e-08
ENSMUSG00000005575	Ube2m	4.67784	0.260278	0.146218	0.186788	2.72405	5.56735e-15	1.5559e-13	-0.938641	4.51121e-06	1.32038e-05	-1.08411	4.45615e-07	1.53903e-06	0.240395	0.00713505	0.00942058
ENSMUSG00000020802	Ube2o	3.69373	-1.17907	3.06453e-05	8.40402e-05	1.09575	2.12984e-05	5.55758e-05	-1.71861	2.08355e-08	1.00486e-07	-1.03195	4.74907e-05	0.000111794	-0.708472	6.00247e-07	1.21033e-06
ENSMUSG00000042572	Ube2q1	4.39626	0.0327191	0.876286	0.895481	2.34523	7.59257e-12	9.01714e-11	-0.700156	0.0012549	0.0023471	-1.36543	2.124e-07	7.80395e-07	0.0780892	0.434801	0.467749
ENSMUSG00000032307	Ube2q2	4.45477	-0.830761	1.00811e-07	5.04711e-07	0.859751	9.5866e-09	5.13743e-08	-0.969663	1.01261e-09	6.75656e-09	-1.54067	4.65613e-14	9.13075e-13	-0.620337	7.55167e-12	2.86939e-11
ENSMUSG00000036241	Ube2r2	6.32764	-1.49133	1.41973e-10	1.51116e-09	0.455513	0.00173712	0.00321165	-1.88857	1.03444e-13	1.93665e-12	-2.39223	5.55556e-16	1.91874e-14	-1.32915	3.63941e-17	3.69368e-16
ENSMUSG00000060860	Ube2s	5.10709	2.39653	4.47298e-17	2.94047e-15	1.89946	3.05893e-15	9.2982e-14	2.13586	2.54812e-16	1.05292e-14	2.14528	1.97869e-16	8.05871e-15	2.14428	6.76082e-24	3.32862e-22
ENSMUSG00000026429	Ube2t	1.40066	-0.403707	0.407091	0.464502	-4.24757	8.84313e-09	4.79901e-08	0.833388	0.0836259	0.111341	-3.72341	7.42377e-08	2.98136e-07	-1.88533	2.61396e-08	6.17467e-08
ENSMUSG00000022674	Ube2v2	5.41988	2.53105	1.31719e-16	7.50735e-15	2.06075	4.72239e-15	1.34909e-13	2.40032	1.86348e-16	7.89761e-15	2.32737	3.11313e-16	1.15445e-14	2.32987	1.0586e-23	4.94707e-22
ENSMUSG00000014349	Ube2z	4.96493	-1.92906	1.25827e-11	1.80847e-10	0.0940319	0.530039	0.582499	-2.51822	3.92211e-15	1.15762e-13	-3.74603	8.74691e-19	7.38699e-17	-2.02482	4.35766e-20	8.47363e-19
ENSMUSG00000025326	Ube3a	6.37262	-0.251168	0.201266	0.249107	0.393045	0.0349791	0.0508427	0.0971135	0.58755	0.637164	-0.589092	0.00260997	0.00454095	-0.0875255	0.340594	0.372562
ENSMUSG00000029577	Ube3b	7.08593	-1.9784	1.13463e-10	1.24433e-09	-1.72494	1.85143e-10	1.53998e-09	-0.493762	0.00692483	0.0114213	-1.05527	1.30556e-06	4.11367e-06	-1.31309	2.13829e-14	1.26937e-13
ENSMUSG00000039000	Ube3c	5.68891	0.459574	0.00250671	0.00464488	1.26513	3.22918e-10	2.52103e-09	0.174384	0.186683	0.230539	-0.261162	0.0516075	0.0711256	0.409482	1.18109e-06	2.30636e-06
ENSMUSG00000059890	Ube4a	6.41386	1.3	2.76978e-10	2.71579e-09	1.21405	3.40557e-10	2.64091e-09	1.58344	1.39029e-12	1.94977e-11	1.27671	1.23278e-10	9.5598e-10	1.34355	4.99228e-18	6.11872e-17
ENSMUSG00000028960	Ube4b	5.57704	-0.108356	0.339868	0.3972	0.165674	0.119706	0.154853	-0.314914	0.00521461	0.00879875	0.416568	0.00041665	0.000831289	0.0397428	0.456514	0.489379
ENSMUSG00000030870	Ubfd1	5.29212	-0.954433	4.9513e-06	1.63278e-05	-0.845062	7.56411e-06	2.13664e-05	-1.1568	4.73037e-08	2.09775e-07	-1.64266	5.34757e-11	4.54602e-10	-1.14974	3.69854e-14	2.09048e-13
ENSMUSG00000047719	Ubiad1	4.99487	-0.0512628	0.78134	0.813179	-0.100302	0.558075	0.609489	0.562817	0.00284945	0.0050157	0.0411568	0.80955	0.839894	0.113102	0.201945	0.227574
ENSMUSG00000001687	Ubl3	6.5087	-1.30043	1.0778e-10	1.19114e-09	0.505274	0.000136735	0.000308026	-1.56703	2.35124e-13	4.02425e-12	-1.60579	1.34253e-13	2.32952e-12	-0.991994	1.14542e-15	8.7016e-15
ENSMUSG00000015290	Ubl4a	6.65057	-0.348522	0.0271852	0.0407584	-0.643203	7.69477e-05	0.000181358	0.0158441	0.909019	0.923872	-0.195495	0.165403	0.205731	-0.292844	0.000288564	0.000438033
ENSMUSG00000084786	Ubl5	5.96296	-0.343214	0.0155216	0.0244433	-0.79429	6.93913e-07	2.40161e-06	-0.55362	0.000116179	0.00026121	-0.352626	0.00765479	0.0122617	-0.510937	1.09782e-08	2.71579e-08
ENSMUSG00000055720	Ubl7	5.73681	-0.246202	0.0463862	0.0662742	-0.121773	0.271906	0.323925	0.75327	2.57315e-07	9.77392e-07	0.058257	0.595859	0.645877	0.110888	0.0558573	0.0670821
ENSMUSG00000041231	Ublcp1	5.31886	1.41734	2.164e-16	1.12732e-14	0.910375	1.59413e-12	2.29119e-11	1.44594	4.10662e-17	2.1997e-15	0.950326	6.16995e-13	8.84772e-12	1.18099	1.89101e-22	6.14578e-21
ENSMUSG00000039473	Ubn1	5.38614	-0.181826	0.107411	0.141398	1.03279	1.31944e-10	1.14231e-09	-1.03162	1.4e-10	1.17038e-09	-0.902423	2.07725e-09	1.18451e-08	-0.27077	1.63797e-05	2.8366e-05
ENSMUSG00000038538	Ubn2	5.40921	-1.35101	8.86112e-11	1.00898e-09	-1.05165	1.79148e-09	1.15152e-08	-2.35282	4.95075e-17	2.55715e-15	-0.880101	5.23665e-08	2.15539e-07	-1.4089	5.14906e-19	7.68705e-18
ENSMUSG00000027300	Ubox5	4.34532	0.641139	0.000125576	0.00030156	0.263808	0.0578419	0.0801858	1.32521	3.63342e-10	2.73511e-09	0.51363	0.000676692	0.00130055	0.685946	1.62568e-10	5.11953e-10
ENSMUSG00000009741	Ubp1	4.32805	-0.143222	0.412075	0.469633	1.04782	5.73747e-07	2.02324e-06	-0.981902	1.72901e-06	5.53378e-06	-1.12282	1.91458e-07	7.08628e-07	-0.300031	0.00101749	0.0014666
ENSMUSG00000005312	Ubqln1	6.44148	0.47586	0.0597368	0.0831214	2.5806	3.51969e-11	3.53496e-10	0.323981	0.162769	0.203528	-1.56028	3.25375e-07	1.15762e-06	0.45504	0.000510694	0.000758696
ENSMUSG00000050148	Ubqln2	3.88038	0.0175416	0.922828	0.93544	1.6066	5.90608e-10	4.26628e-09	-0.11588	0.49313	0.547948	-0.855941	2.46624e-05	6.07891e-05	0.163081	0.065421	0.0779688
ENSMUSG00000008604	Ubqln4	6.37371	-0.834636	4.32274e-06	1.44675e-05	-0.562218	0.000227927	0.000493473	0.540175	0.000366331	0.000755383	-0.555957	0.000256883	0.000531498	-0.353159	1.68741e-05	2.91828e-05
ENSMUSG00000027272	Ubr1	5.60812	-1.09523	7.81455e-08	4.03455e-07	-1.26974	7.87918e-10	5.50496e-09	-0.532048	0.000530825	0.00106183	-0.977961	1.05931e-07	4.10869e-07	-0.968745	1.14017e-13	5.86561e-13
ENSMUSG00000023977	Ubr2	6.67423	-1.19428	3.64304e-06	1.24007e-05	-0.163842	0.380132	0.43793	-0.699452	0.000802815	0.00155692	-1.41542	4.58213e-08	1.90702e-07	-0.868249	1.15216e-09	3.21605e-09
ENSMUSG00000044308	Ubr3	6.07841	-1.75877	1.6371e-09	1.31172e-08	0.435632	0.0172492	0.0266439	-0.693174	0.000450309	0.000910535	-2.22363	1.60573e-12	2.03041e-11	-1.05999	4.12808e-12	1.63512e-11
ENSMUSG00000066036	Ubr4	7.50194	-0.158928	0.204531	0.252688	-0.213767	0.069156	0.0943221	-0.234427	0.0477727	0.0670463	0.267274	0.0254832	0.0372368	-0.0849618	0.151978	0.17396
ENSMUSG00000037487	Ubr5	6.14783	-0.165619	0.228608	0.279126	0.0390852	0.75506	0.79002	-0.769632	1.54885e-06	5.00005e-06	-0.519679	0.000287306	0.000590746	-0.353961	7.14196e-06	1.28093e-05
ENSMUSG00000041712	Ubr7	5.45125	0.636583	0.00116878	0.00231119	-0.209774	0.209478	0.256418	0.764398	8.38118e-05	0.000193553	0.412805	0.0178841	0.026918	0.401003	5.28275e-05	8.66356e-05
ENSMUSG00000025171	Ubtd1	4.72112	0.118622	0.410267	0.467802	-0.571506	0.000191849	0.000422156	0.133224	0.322234	0.37602	-0.112988	0.39763	0.452947	-0.108162	0.11944	0.138413
ENSMUSG00000044949	Ubtd2	4.88829	2.20432	3.04714e-12	5.10948e-11	2.01223	7.65006e-12	9.05949e-11	1.17296	2.24365e-07	8.62712e-07	1.04349	1.53357e-06	4.76461e-06	1.60825	1.27689e-16	1.17065e-15
ENSMUSG00000020923	Ubtf	6.61898	0.0573526	0.510635	0.564715	0.272313	0.0020793	0.00378709	-0.520426	6.34766e-07	2.21948e-06	0.234592	0.00673898	0.0109125	0.0109579	0.789726	0.808309
ENSMUSG00000071655	Ubxn1	6.59045	-1.35379	8.67151e-11	9.90997e-10	-1.39191	5.76203e-12	7.14542e-11	-1.05655	1.72908e-09	1.08196e-08	-0.683047	3.5164e-06	1.01788e-05	-1.12132	1.24467e-16	1.14474e-15
ENSMUSG00000012126	Ubxn11	1.62626	-0.146977	0.611142	0.658739	0.186993	0.48275	0.538115	-0.827293	0.00469951	0.00799372	0.534399	0.0538829	0.073986	-0.0632194	0.64309	0.671106
ENSMUSG00000020634	Ubxn2a	5.73272	-4.24683	1.18473e-17	9.79096e-16	-3.04175	5.03991e-16	1.96269e-14	-3.71476	8.94865e-18	5.62695e-16	-3.33056	7.02071e-17	3.34278e-15	-3.58347	1.17083e-24	7.01894e-23
ENSMUSG00000028243	Ubxn2b	3.25541	-0.893679	0.000186865	0.000434665	-0.294304	0.125964	0.162186	-1.24269	5.81558e-07	2.0558e-06	-1.15507	1.8265e-06	5.5744e-06	-0.896435	8.51887e-10	2.41577e-09
ENSMUSG00000026353	Ubxn4	6.57095	-0.30025	0.0101732	0.0166448	-0.250902	0.0184577	0.0283118	-0.465393	8.31079e-05	0.000192081	-0.190035	0.0680709	0.0916537	-0.301645	2.99679e-06	5.59872e-06
ENSMUSG00000019578	Ubxn6	5.55603	1.86991	1.41616e-14	4.50138e-13	1.79397	1.1399e-14	2.87962e-13	2.29363	5.29579e-17	2.71116e-15	1.73258	2.50697e-14	5.3124e-13	1.92252	9.81141e-23	3.51421e-21
ENSMUSG00000053774	Ubxn7	3.64962	-1.37473	3.61867e-09	2.63985e-08	-1.49209	9.26575e-11	8.35435e-10	-0.928676	7.0976e-07	2.45719e-06	-1.10557	3.3585e-08	1.45209e-07	-1.22527	1.8892e-15	1.37645e-14
ENSMUSG00000052906	Ubxn8	4.06129	0.539721	9.53148e-05	0.000235438	0.380207	0.00183489	0.00337247	0.334952	0.00525091	0.00885612	0.321565	0.00701279	0.0113163	0.394111	1.64199e-07	3.52244e-07
ENSMUSG00000029223	Uchl1	3.95762	-1.7429	9.99865e-09	6.46643e-08	-2.21485	1.2276e-11	1.39385e-10	-2.31619	7.84473e-12	8.97759e-11	-1.87495	3.30913e-10	2.28265e-09	-2.03722	1.38762e-17	1.54521e-16
ENSMUSG00000035337	Uchl4	1.3702	-1.05342	0.0186621	0.0289438	-0.871782	0.0306936	0.0450724	-1.3703	0.00169937	0.0031071	-0.942614	0.0205622	0.0306026	-1.05953	1.22571e-05	2.15229e-05
ENSMUSG00000018189	Uchl5	4.90698	-0.415572	0.00410136	0.007268	-0.925952	4.53002e-08	2.02443e-07	-0.0107316	0.930602	0.942083	-0.392974	0.00328035	0.0056161	-0.436307	1.80094e-07	3.84231e-07
ENSMUSG00000002550	Uck1	5.45824	1.2993	3.64779e-08	2.05077e-07	1.27128	1.95942e-08	9.69239e-08	0.652889	0.000342598	0.000709606	1.48328	1.09464e-09	6.67632e-09	1.17669	4.75464e-14	2.6296e-13
ENSMUSG00000026558	Uck2	4.32547	-2.35741	1.35934e-08	8.54295e-08	-2.00722	2.90451e-08	1.36662e-07	-1.8127	1.74706e-07	6.87535e-07	-4.26023	2.29908e-14	4.94431e-13	-2.60939	6.73781e-17	6.48017e-16
ENSMUSG00000089917	Uckl1	5.63367	0.0297864	0.854779	0.8773	0.0548583	0.716027	0.75581	0.133501	0.381523	0.436661	0.96622	7.92899e-07	2.60472e-06	0.296091	0.000617883	0.000910921
ENSMUSG00000026668	Ucma	5.08487	3.96525	3.04078e-08	1.74631e-07	2.58274	9.90033e-06	2.73055e-05	1.93113	0.000341747	0.000707971	5.86237	1.72651e-10	1.28627e-09	3.58537	9.93838e-14	5.15637e-13
ENSMUSG00000033685	Ucp2	6.83248	0.415651	0.0713926	0.0975798	-0.722684	0.00171028	0.00316759	0.384274	0.0737372	0.0993871	0.258413	0.22104	0.268272	0.0839135	0.431615	0.464755
ENSMUSG00000032942	Ucp3	4.30466	-3.41437	7.45267e-06	2.35302e-05	-2.02069	0.000572069	0.00115331	-1.16694	0.0309563	0.0449109	-1.5324	0.00563251	0.00924632	-2.0336	4.16817e-08	9.62206e-08
ENSMUSG00000043262	Uevld	3.20852	-0.865545	5.05285e-07	2.11129e-06	-1.33336	2.28908e-11	2.42756e-10	-0.464055	0.000672809	0.00132388	-1.24511	1.0074e-10	7.97235e-10	-0.977018	5.76377e-15	3.79765e-14
ENSMUSG00000062963	Ufc1	6.3059	0.93742	6.79269e-09	4.60407e-08	0.207346	0.0576783	0.0799686	0.541853	2.0818e-05	5.37763e-05	0.557454	1.39126e-05	3.5755e-05	0.561018	6.30005e-11	2.09338e-10
ENSMUSG00000005262	Ufd1	6.4285	-0.0426143	0.647784	0.69211	-0.707944	8.80102e-09	4.78065e-08	0.271469	0.00382728	0.00660428	0.0771595	0.374117	0.429674	-0.100482	0.0292884	0.0363591
ENSMUSG00000040359	Ufl1	6.07579	0.407865	0.000293329	0.000656064	0.0779962	0.399079	0.45653	0.730295	1.80791e-08	8.84089e-08	0.409552	0.000125491	0.00027426	0.406427	2.86788e-09	7.61039e-09
ENSMUSG00000027746	Ufm1	6.10133	0.536962	7.9558e-05	0.000199715	-0.343788	0.00356224	0.00625293	0.288783	0.0123585	0.0193619	-0.0452619	0.676663	0.721234	0.109174	0.0565694	0.0678809
ENSMUSG00000051502	Ufsp1	3.55824	-0.149378	0.547886	0.600857	-0.662995	0.00676252	0.0112514	0.563477	0.0231516	0.0345765	1.47514	7.93935e-07	2.60739e-06	0.306561	0.013642	0.0175239
ENSMUSG00000031634	Ufsp2	5.8086	0.816271	5.93663e-09	4.09581e-08	0.351896	0.000607006	0.00121611	0.39617	0.00017339	0.000378513	0.313612	0.00180954	0.00323891	0.469487	1.26052e-10	4.02212e-10
ENSMUSG00000028381	Ugcg	4.33063	0.00501281	0.976064	0.980216	2.28032	7.22309e-14	1.48176e-12	0.0223981	0.885247	0.90368	-1.33965	4.34593e-09	2.28142e-08	0.24202	0.00467246	0.00630736
ENSMUSG00000029201	Ugdh	7.84903	0.161701	0.490018	0.545249	-0.462511	0.0406077	0.0581689	-0.248687	0.256824	0.306969	-0.195628	0.369846	0.425408	-0.186281	0.100786	0.11768
ENSMUSG00000037470	Uggt1	6.52455	-0.683246	9.78886e-06	3.00257e-05	-0.791959	2.39694e-07	9.21653e-07	-0.0923852	0.426614	0.483015	-1.01854	2.39229e-09	1.33714e-08	-0.646533	2.38561e-11	8.47192e-11
ENSMUSG00000001891	Ugp2	8.90123	-2.23885	4.2288e-09	3.03896e-08	-1.43607	1.10478e-06	3.63752e-06	-0.0729574	0.747245	0.782834	-1.08154	5.87403e-05	0.000136116	-1.20735	8.93267e-11	2.90312e-10
ENSMUSG00000032854	Ugt8a	3.97367	-2.86973	0.0012125	0.00238825	-0.0287098	0.965305	0.970928	0.778624	0.281225	0.332947	0.667354	0.522204	0.575474	-0.363115	0.373195	0.405067
ENSMUSG00000026667	Uhmk1	4.19501	-3.62004	1.74e-09	1.38936e-08	-0.705257	0.0374031	0.0540672	-2.58022	4.66715e-08	2.07369e-07	-4.9807	5.5552e-13	8.09492e-12	-2.97156	2.28958e-15	1.63926e-14
ENSMUSG00000001228	Uhrf1	2.60245	4.41562	2.11409e-08	1.26474e-07	0.989184	0.0553223	0.0771179	3.5635	4.10451e-07	1.4929e-06	0.244981	0.615408	0.663298	2.30332	1.57339e-09	4.31479e-09
ENSMUSG00000039512	Uhrf1bp1	4.38166	-1.72502	9.02614e-10	7.69583e-09	-1.79178	4.73818e-11	4.63699e-10	-0.459428	0.010312	0.0164203	-2.71475	8.11867e-15	1.96123e-13	-1.67274	4.57177e-17	4.56782e-16
ENSMUSG00000019951	Uhrf1bp1l	5.89448	-0.57141	0.00130817	0.0025584	-1.14331	2.76925e-08	1.31528e-07	-0.677511	8.62176e-05	0.000198871	-1.17313	1.77878e-08	8.16129e-08	-0.891339	4.53833e-12	1.78418e-11
ENSMUSG00000024817	Uhrf2	5.57196	0.433754	0.000172747	0.000404183	0.605	6.01175e-07	2.11095e-06	-0.0508636	0.587067	0.636764	-0.235037	0.0171268	0.025859	0.188213	0.00046508	0.000693693
ENSMUSG00000025878	Uimc1	5.31195	0.395293	0.000437051	0.000943058	0.199881	0.0380641	0.054906	-0.327144	0.00142381	0.00264083	0.74226	1.40464e-08	6.60367e-08	0.252572	1.10391e-05	1.94877e-05
ENSMUSG00000029512	Ulk1	4.92409	-1.10745	3.92552e-08	2.192e-07	1.16501	2.34097e-09	1.46081e-08	-0.937377	1.47755e-07	5.9092e-07	-1.8933	9.49399e-14	1.71099e-12	-0.693281	9.5999e-11	3.1019e-10
ENSMUSG00000004798	Ulk2	5.98288	-0.19654	0.269126	0.322667	2.07701	1.53009e-12	2.21289e-11	-0.581639	0.00128024	0.00239141	-2.11144	1.08945e-12	1.44885e-11	-0.203153	0.0200491	0.0253111
ENSMUSG00000032308	Ulk3	4.25407	-1.23827	5.29451e-06	1.73288e-05	-1.47169	6.82211e-08	2.92557e-07	-0.707119	0.00133764	0.00249058	-1.23477	1.29091e-06	4.07192e-06	-1.16296	1.00311e-11	3.74388e-11
ENSMUSG00000040936	Ulk4	1.48919	-0.385266	0.330579	0.387754	0.0195044	0.956576	0.963572	-0.810549	0.0351134	0.050386	0.401958	0.273482	0.324466	-0.193588	0.300054	0.330568
ENSMUSG00000022814	Umps	5.02241	1.13294	7.87355e-09	5.26572e-08	0.763889	2.47302e-06	7.60577e-06	0.877388	2.84229e-07	1.07049e-06	0.921566	1.15312e-07	4.44276e-07	0.923945	7.7058e-14	4.08411e-13
ENSMUSG00000002058	Unc119	2.38228	-0.624111	0.0663654	0.0913344	1.62602	1.41307e-05	3.80303e-05	-0.449898	0.144626	0.183338	-0.396391	0.198791	0.243301	0.0389046	0.800396	0.818507
ENSMUSG00000034799	Unc13a	0.926122	-0.653641	0.268446	0.321957	0.123628	0.817058	0.845409	-1.12307	0.0460961	0.0648586	-2.04913	0.000969726	0.00181814	-0.925555	0.00228175	0.00317958
ENSMUSG00000028456	Unc13b	4.34184	0.636121	0.0273164	0.0409287	0.325917	0.211406	0.258559	2.44319	1.52982e-09	9.71745e-09	1.10332	0.000222044	0.000464733	1.12714	4.0165e-09	1.04782e-08
ENSMUSG00000057948	Unc13d	2.88692	0.689265	0.0183161	0.0284491	3.25883	5.9579e-12	7.32549e-11	0.623012	0.0236228	0.035212	2.73359	1.78498e-10	1.32386e-09	1.82617	1.86313e-13	9.25564e-13
ENSMUSG00000030533	Unc45a	5.95984	0.722541	7.12876e-07	2.87486e-06	0.327377	0.00415122	0.00718683	0.74326	1.53606e-07	6.12833e-07	0.975419	8.99561e-10	5.57468e-09	0.692149	5.89382e-13	2.69745e-12
ENSMUSG00000018845	Unc45b	7.03886	-3.62195	0.000442271	0.000953434	-1.35974	0.0744626	0.100941	-0.493381	0.506745	0.560734	-1.12135	0.135249	0.171357	-1.6491	0.000199504	0.00030822
ENSMUSG00000026111	Unc50	5.97145	-0.268513	0.0310322	0.0460311	-0.785947	1.1231e-07	4.61608e-07	-0.330951	0.00530525	0.00893996	-0.431615	0.000502203	0.000989189	-0.454257	1.11098e-08	2.74542e-08
ENSMUSG00000020099	Unc5b	3.98808	1.00625	0.00125487	0.00246542	2.43303	2.11044e-09	1.33067e-08	0.455277	0.095047	0.125393	0.00416251	0.987424	0.990334	0.974679	8.97866e-08	1.98477e-07
ENSMUSG00000059921	Unc5c	1.77785	0.0566816	0.882147	0.900484	-0.972032	0.0100559	0.0162292	-1.51931	0.000264024	0.000557132	-2.47013	5.81337e-07	1.96324e-06	-1.2262	4.18564e-07	8.59563e-07
ENSMUSG00000036908	Unc93b1	5.47205	0.183399	0.473305	0.529659	0.196575	0.408647	0.46568	0.121587	0.608582	0.65647	0.559484	0.024913	0.0364634	0.265261	0.035205	0.0432999
ENSMUSG00000029591	Ung	3.13408	3.14207	7.83049e-12	1.18896e-10	3.56687	3.62469e-13	6.25936e-12	3.17095	4.71418e-12	5.74137e-11	1.74615	1.99934e-07	7.38109e-07	2.90651	1.78696e-18	2.38192e-17
ENSMUSG00000020770	Unk	4.8752	-0.186819	0.284608	0.339129	-0.249649	0.12557	0.161751	0.113179	0.481776	0.536646	0.454062	0.00807828	0.01289	0.0326932	0.688442	0.71399
ENSMUSG00000015127	Unkl	3.40775	0.329085	0.104686	0.138078	0.342107	0.0709115	0.0965571	0.58533	0.00388055	0.00669221	0.680446	0.000964499	0.00180892	0.484242	1.92093e-05	3.29946e-05
ENSMUSG00000058301	Upf1	5.29426	-0.2723	0.366754	0.424664	1.82028	6.93146e-07	2.39967e-06	-0.78141	0.00854461	0.0138391	-2.57884	1.97237e-09	1.13066e-08	-0.453068	0.00326238	0.00447384
ENSMUSG00000043241	Upf2	5.12359	0.452636	0.00112497	0.00223181	0.33905	0.00679178	0.0112952	0.247843	0.0417125	0.059122	0.761796	5.43261e-07	1.84489e-06	0.450331	3.72951e-08	8.66301e-08
ENSMUSG00000038398	Upf3a	5.17196	0.0274109	0.82704	0.852991	-0.151465	0.199816	0.245797	-0.397364	0.00194183	0.00351706	0.297528	0.0158625	0.0240788	-0.0559727	0.3498	0.381738
ENSMUSG00000036572	Upf3b	4.37164	-0.0238327	0.868656	0.889333	-0.182325	0.179454	0.223072	-0.745407	6.71798e-06	1.89646e-05	0.981293	7.97234e-08	3.18178e-07	0.00743201	0.913091	0.92065
ENSMUSG00000020407	Upp1	4.576	4.28896	1.65715e-12	2.99581e-11	2.30104	6.8941e-08	2.95534e-07	3.61577	2.39092e-11	2.43727e-10	3.52176	3.96738e-11	3.49867e-10	3.43188	6.22352e-18	7.46952e-17
ENSMUSG00000073016	Uprt	2.30284	1.45818	0.000589497	0.00124122	0.534775	0.134087	0.171425	1.54085	0.00022692	0.000486106	0.398507	0.259227	0.308947	0.983076	8.32278e-06	1.48442e-05
ENSMUSG00000005882	Uqcc1	5.93576	-0.915293	2.4679e-05	6.91706e-05	-0.801953	4.13708e-05	0.000102365	0.627835	0.000718502	0.00140899	-0.554586	0.00211136	0.00373422	-0.410999	3.85651e-05	6.42566e-05
ENSMUSG00000024208	Uqcc2	6.16447	-4.42425	2.77471e-15	1.03894e-13	-5.05613	1.02906e-17	6.55568e-16	-5.13472	8.2306e-18	5.32e-16	-4.53354	7.85212e-17	3.67608e-15	-4.78716	3.11856e-24	1.67045e-22
ENSMUSG00000071654	Uqcc3	5.17938	-0.432478	0.00346342	0.00623104	-0.513545	0.000316807	0.000667539	-0.183552	0.15048	0.189947	-0.354144	0.0081698	0.0130289	-0.37093	3.39458e-06	6.29816e-06
ENSMUSG00000059534	Uqcr10	7.93418	-1.15919	0.000106219	0.000259218	-1.18062	2.50067e-05	6.45533e-05	-0.104889	0.650087	0.69592	0.0367838	0.873284	0.895021	-0.601978	2.31203e-05	3.93791e-05
ENSMUSG00000021520	Uqcrb	7.28848	-1.18548	2.12399e-05	6.03352e-05	-1.46814	1.91117e-07	7.49314e-07	-0.113892	0.585516	0.635261	-0.3697	0.0844786	0.111616	-0.784303	7.11014e-08	1.58965e-07
ENSMUSG00000025651	Uqcrc1	9.15622	-1.62699	2.01343e-06	7.27525e-06	-0.975534	0.000368454	0.000768387	0.378745	0.122163	0.157573	-0.174549	0.467434	0.522633	-0.599581	3.9113e-05	6.51133e-05
ENSMUSG00000030884	Uqcrc2	7.73565	-1.56587	4.31032e-07	1.83549e-06	-1.17533	6.96194e-06	1.97959e-05	-0.0719784	0.732091	0.769327	-0.0683631	0.744653	0.782506	-0.720386	3.5805e-07	7.40948e-07
ENSMUSG00000038462	Uqcrfs1	8.41939	-1.86304	9.7736e-08	4.90629e-07	-0.769671	0.00207623	0.0037824	-0.0608954	0.788075	0.819524	-0.357719	0.122681	0.156981	-0.762832	4.93949e-07	1.00829e-06
ENSMUSG00000063882	Uqcrh	7.39445	-1.55232	6.98586e-07	2.82511e-06	-1.51801	1.82205e-07	7.18801e-07	-0.809658	0.000794461	0.00154253	-0.242828	0.262696	0.312759	-1.0307	7.14957e-10	2.05109e-09
ENSMUSG00000044894	Uqcrq	8.33867	-1.06827	0.000677394	0.00140987	-1.33224	1.70601e-05	4.52614e-05	-0.00124178	0.996072	0.996675	-0.301934	0.237841	0.286303	-0.675922	1.63412e-05	2.83078e-05
ENSMUSG00000039929	Urb1	4.46367	0.373115	0.0986157	0.130994	0.144457	0.482114	0.537592	0.0985633	0.632937	0.679636	0.443316	0.0384543	0.0543177	0.264863	0.01663	0.0211904
ENSMUSG00000031976	Urb2	3.52438	0.144683	0.73585	0.772646	0.174332	0.660744	0.704396	1.1421	0.00896242	0.0144463	0.00803321	0.983836	0.987887	0.367286	0.0795281	0.0938823
ENSMUSG00000049680	Urgcp	6.21608	-0.608815	0.000118355	0.000285941	-0.471454	0.000734168	0.00145078	0.0612336	0.624421	0.671864	0.238724	0.0635226	0.0861131	-0.195078	0.00460853	0.00622542
ENSMUSG00000030421	Uri1	5.03191	-0.60215	0.0100915	0.016531	0.48037	0.0229259	0.0345163	-1.09179	1.03314e-05	2.82788e-05	-1.64448	1.37496e-08	6.47466e-08	-0.714512	1.88333e-07	4.01218e-07
ENSMUSG00000069020	Urm1	4.11612	-0.976352	3.86768e-07	1.66663e-06	-1.11376	6.94491e-09	3.86869e-08	-0.973753	8.73835e-08	3.67112e-07	-0.579116	0.000168654	0.000360023	-0.910745	3.02452e-13	1.45686e-12
ENSMUSG00000028684	Urod	6.13957	0.011302	0.915485	0.929521	-0.245354	0.0185051	0.028377	0.12738	0.204725	0.25048	0.298759	0.00508789	0.00841917	0.0480217	0.34427	0.376342
ENSMUSG00000030979	Uros	4.03908	-2.09147	4.18466e-09	3.01285e-08	-1.91912	2.5127e-09	1.55216e-08	-1.20968	6.20264e-06	1.76326e-05	-1.77734	9.59896e-09	4.66638e-08	-1.7494	7.39889e-15	4.76037e-14
ENSMUSG00000031792	Usb1	3.89429	-0.346242	0.00632289	0.0107979	-0.164248	0.137673	0.175504	-0.41326	0.000726043	0.00142256	0.0404405	0.709965	0.750712	-0.220827	0.000436583	0.000652619
ENSMUSG00000002395	Use1	6.39112	-0.568931	0.000698178	0.00144973	-0.601602	0.000149943	0.000335429	-0.750826	8.57247e-06	2.37736e-05	-0.172631	0.214069	0.260494	-0.523497	5.02025e-08	1.14565e-07
ENSMUSG00000026641	Usf1	5.27425	1.50931	2.45844e-11	3.28076e-10	1.21729	6.46714e-10	4.61596e-09	1.67158	9.56467e-13	1.39024e-11	1.43794	2.19172e-11	2.08025e-10	1.45903	1.59372e-18	2.15917e-17
ENSMUSG00000058239	Usf2	3.56523	-0.0999657	0.508347	0.56283	0.246158	0.085814	0.114796	-0.617395	0.000140789	0.000311281	0.327221	0.0255939	0.0373843	-0.0359955	0.613675	0.643077
ENSMUSG00000068284	Usf3	4.65302	-1.5872	1.04854e-05	3.19254e-05	-0.370331	0.162722	0.204352	-1.0874	0.000323622	0.000673557	-0.955673	0.00106497	0.00198321	-1.00015	5.7435e-08	1.30171e-07
ENSMUSG00000034911	Ushbp1	5.68237	-0.0980613	0.672489	0.715467	0.3885	0.0794514	0.107052	0.775146	0.00121526	0.00228219	0.702059	0.00286928	0.0049519	0.441911	0.000374341	0.000562264
ENSMUSG00000029407	Uso1	7.41029	0.897428	2.07271e-07	9.60017e-07	0.0898949	0.461774	0.518309	1.02924	5.59027e-09	3.06974e-08	0.575693	6.03685e-05	0.000139609	0.648064	6.0907e-11	2.02556e-10
ENSMUSG00000028560	Usp1	4.66251	0.986876	3.61966e-05	9.78722e-05	1.84707	3.96058e-10	3.01672e-09	-0.0195259	0.917142	0.930656	-0.953497	2.62255e-05	6.43814e-05	0.46523	4.14719e-05	6.87928e-05
ENSMUSG00000031826	Usp10	5.95044	-0.10921	0.508163	0.56268	-0.545276	0.0012502	0.00237666	0.336572	0.0347124	0.049829	0.0183164	0.903983	0.922089	-0.0748996	0.338688	0.370625
ENSMUSG00000031066	Usp11	4.23263	0.387729	0.18644	0.232774	0.718846	0.012221	0.0193722	0.548451	0.0512626	0.0713642	1.62525	2.88236e-06	8.45463e-06	0.820069	2.30198e-06	4.35979e-06
ENSMUSG00000029640	Usp12	3.18817	-2.33492	1.83884e-07	8.61699e-07	-0.466998	0.113146	0.147272	-2.43235	1.27273e-08	6.45572e-08	-4.31998	4.08348e-13	6.17594e-12	-2.38856	1.12907e-14	7.00072e-14
ENSMUSG00000056900	Usp13	7.62463	-1.80289	0.00467142	0.00818047	-0.373874	0.470442	0.526455	1.23119	0.0261467	0.0386061	0.0357566	0.944601	0.956003	-0.227455	0.391943	0.424208
ENSMUSG00000047879	Usp14	6.39853	0.0690417	0.42724	0.484292	-0.196136	0.0202529	0.0308258	0.287815	0.00124536	0.00233221	0.267684	0.00232248	0.00407942	0.107101	0.0136088	0.0174832
ENSMUSG00000020124	Usp15	6.97989	-1.17218	5.8443e-06	1.89461e-05	-1.05643	6.38923e-06	1.83115e-05	-0.0631173	0.737788	0.77447	-0.541209	0.00743067	0.0119307	-0.708234	7.02374e-08	1.57246e-07
ENSMUSG00000025616	Usp16	5.7287	-0.529429	0.000615982	0.00129275	-0.872614	2.09573e-07	8.1481e-07	-0.594395	6.49487e-05	0.000153233	-0.355658	0.00842388	0.0133919	-0.588024	1.09673e-09	3.06575e-09
ENSMUSG00000030107	Usp18	3.87326	1.23901	0.000357537	0.000785997	-1.07705	0.000800087	0.00157245	1.16533	0.000373154	0.00076822	0.274532	0.338731	0.39287	0.400456	0.009742	0.0127103
ENSMUSG00000006676	Usp19	7.37555	-0.628455	1.74872e-06	6.42489e-06	-0.567342	2.18538e-06	6.78059e-06	0.381128	0.000403243	0.000823716	-0.13556	0.160457	0.200246	-0.237557	3.71825e-05	6.20691e-05
ENSMUSG00000032010	Usp2	6.94252	-2.32126	3.10966e-07	1.37639e-06	-1.74383	3.85491e-06	1.14834e-05	-2.05323	3.49781e-07	1.29337e-06	-0.619425	0.0440226	0.0614404	-1.68444	2.95699e-11	1.03486e-10
ENSMUSG00000026854	Usp20	5.61022	-0.0687153	0.64661	0.691111	0.38847	0.00878188	0.0143188	0.954398	2.62171e-07	9.94675e-07	1.24811	1.76342e-09	1.02681e-08	0.630567	1.64964e-09	4.51428e-09
ENSMUSG00000053483	Usp21	5.12735	0.00184713	0.984922	0.986884	-0.0711244	0.434414	0.491317	0.0443485	0.625983	0.673231	0.120938	0.188812	0.232128	0.0240023	0.604362	0.634122
ENSMUSG00000042506	Usp22	6.2501	-0.922968	1.01479e-06	3.96362e-06	-0.549116	0.000311111	0.000656436	-0.491052	0.00099859	0.00190466	-1.82295	3.00412e-13	4.7161e-12	-0.946522	1.34718e-13	6.83035e-13
ENSMUSG00000028514	Usp24	6.01602	-0.322138	0.0441532	0.0633891	1.11766	2.13532e-08	1.04243e-07	-0.0588781	0.678899	0.721954	0.0129159	0.927259	0.942078	0.187389	0.0144273	0.0184958
ENSMUSG00000022867	Usp25	5.11794	-2.19393	1.79802e-12	3.20541e-11	0.748453	4.13221e-05	0.000102267	-2.39866	2.31074e-14	5.30461e-13	-3.54148	5.04721e-18	3.48324e-16	-1.8464	7.46518e-19	1.07696e-17
ENSMUSG00000032267	Usp28	6.0124	-1.3806	0.000115379	0.000279393	-1.16825	0.000239472	0.000516727	1.25833	0.0001225	0.000273879	-0.141957	0.605471	0.654273	-0.35812	0.0163078	0.0208073
ENSMUSG00000032376	Usp3	4.85391	-0.0614317	0.60195	0.650893	-0.558919	2.02473e-05	5.30844e-05	-0.225555	0.0467983	0.0657826	-0.455054	0.000260803	0.000538839	-0.32524	3.04504e-06	5.68152e-06
ENSMUSG00000029592	Usp30	3.65706	1.07926	9.0243e-07	3.55745e-06	1.83334	1.4926e-11	1.66372e-10	0.676527	0.000248181	0.000527306	0.411788	0.0150283	0.0228756	1.00023	1.93228e-12	8.10018e-12
ENSMUSG00000063317	Usp31	2.82668	-2.32885	5.79311e-12	9.13164e-11	-1.27	6.48513e-08	2.7914e-07	-2.30658	6.29175e-13	9.65458e-12	-2.90947	4.85343e-15	1.25344e-13	-2.20372	1.84011e-19	3.06332e-18
ENSMUSG00000000804	Usp32	4.40971	0.0543366	0.733266	0.770492	-0.331285	0.0319828	0.0467992	0.196732	0.192629	0.237224	0.254136	0.0942696	0.123326	0.0434797	0.565488	0.596906
ENSMUSG00000025437	Usp33	5.03582	-0.474736	0.000258185	0.000584123	-0.969551	8.00604e-10	5.58348e-09	-0.42934	0.000321769	0.000670063	-0.914005	2.63624e-09	1.45452e-08	-0.696908	4.71145e-13	2.19186e-12
ENSMUSG00000056342	Usp34	5.60749	-0.0359774	0.738739	0.775046	-0.20988	0.0431997	0.0614861	-0.76945	3.04065e-08	1.40553e-07	-0.146937	0.149124	0.187526	-0.290561	4.51154e-06	8.2658e-06
ENSMUSG00000035713	Usp35	2.40836	-1.0319	0.000514674	0.00109644	0.420807	0.0853462	0.114223	-3.28085	8.02564e-13	1.18138e-11	-0.475048	0.0557023	0.0763144	-1.09175	1.92145e-09	5.21246e-09
ENSMUSG00000033909	Usp36	5.43221	-0.0234096	0.875002	0.894642	-0.312046	0.0305093	0.0448359	-0.54794	0.000462322	0.000933031	0.378265	0.0101812	0.0159681	-0.126283	0.0814154	0.0959829
ENSMUSG00000033364	Usp37	4.35818	0.563222	0.000172836	0.00040431	0.0607592	0.61654	0.664249	0.703052	3.99852e-06	1.18229e-05	-0.201003	0.106139	0.137486	0.281508	9.5955e-05	0.000153089
ENSMUSG00000038250	Usp38	5.05363	-0.00642273	0.96267	0.969542	-0.490594	0.000607343	0.00121658	0.708314	7.47587e-06	2.09281e-05	-0.225176	0.0849359	0.112143	-0.0034696	0.957444	0.9616
ENSMUSG00000056305	Usp39	5.03266	0.71632	0.0127726	0.0204822	0.422335	0.103301	0.135463	1.17801	8.98692e-05	0.000206225	0.508218	0.0526136	0.072357	0.70622	8.20116e-06	1.46431e-05
ENSMUSG00000032612	Usp4	7.27987	-0.5722	1.38772e-05	4.11903e-05	-0.608047	1.53658e-06	4.91113e-06	-0.266208	0.0118671	0.018673	0.202783	0.0492199	0.0680132	-0.310918	1.46925e-06	2.83841e-06
ENSMUSG00000051306	Usp42	4.38194	0.0685629	0.513488	0.567436	0.264546	0.0104353	0.0167829	-0.258236	0.0126174	0.0197381	-0.0226724	0.815125	0.844768	0.0130501	0.792094	0.81059
ENSMUSG00000040455	Usp45	4.64113	0.796645	2.79287e-05	7.7305e-05	-0.025448	0.863511	0.885947	0.752168	2.77757e-05	7.02285e-05	0.0352329	0.811873	0.842001	0.389649	1.92366e-05	3.30366e-05
ENSMUSG00000054814	Usp46	5.15176	-0.0874931	0.318471	0.374996	-0.192164	0.0229474	0.0345436	0.0382374	0.635585	0.6821	-0.090178	0.268069	0.318631	-0.0828994	0.0515889	0.0621883
ENSMUSG00000059263	Usp47	8.09054	-0.756523	2.22492e-05	6.30014e-05	-0.39622	0.00648297	0.0108143	0.823261	1.77969e-06	5.67558e-06	-0.968156	1.19905e-07	4.6059e-07	-0.32441	6.53375e-05	0.00010601
ENSMUSG00000043411	Usp48	5.27812	-0.73412	2.08712e-06	7.50805e-06	-0.563321	2.62302e-05	6.75007e-05	-1.41843	1.24978e-12	1.7724e-11	-1.37289	2.50595e-12	3.00143e-11	-1.02219	3.23112e-16	2.77742e-15
ENSMUSG00000090115	Usp49	1.53288	0.0544899	0.846737	0.870281	1.76027	4.45591e-07	1.61008e-06	-0.290049	0.279062	0.330815	0.00182225	0.994498	0.995766	0.381632	0.00786399	0.0103429
ENSMUSG00000038429	Usp5	6.08028	-2.35988	2.98882e-16	1.46528e-14	-2.6919	1.05054e-18	9.20815e-17	-2.23625	7.16472e-17	3.45399e-15	-2.19766	1.0241e-16	4.52248e-15	-2.37142	9.63818e-25	5.86914e-23
ENSMUSG00000034235	Usp54	5.61362	1.77281	9.57803e-09	6.23974e-08	1.20497	2.54894e-06	7.81847e-06	1.18564	3.60721e-06	1.07621e-05	1.96371	5.37847e-10	3.50783e-09	1.53178	2.75736e-14	1.60073e-13
ENSMUSG00000039046	Usp6nl	5.07159	-0.293678	0.069666	0.095468	0.415544	0.00737775	0.0121857	0.814081	6.45095e-06	1.82488e-05	0.103702	0.47561	0.530442	0.259912	0.00145092	0.00206483
ENSMUSG00000022710	Usp7	5.02211	-0.417425	0.000715695	0.00148053	-0.122015	0.233346	0.282257	-1.20547	4.66148e-12	5.68917e-11	-0.39532	0.000537056	0.00105318	-0.535059	7.89877e-11	2.58452e-10
ENSMUSG00000027363	Usp8	6.35582	0.0227818	0.822277	0.848911	-0.146981	0.125922	0.162168	0.322288	0.00187806	0.00340635	0.352028	0.000815485	0.00154675	0.137529	0.00747454	0.00985194
ENSMUSG00000031010	Usp9x	6.68396	0.974613	0.0018679	0.00355103	0.156508	0.556215	0.607745	1.58001	3.37579e-06	1.01291e-05	0.162993	0.540207	0.593392	0.71853	1.28953e-05	2.25854e-05
ENSMUSG00000041264	Uspl1	5.37026	-0.244546	0.108985	0.143356	-0.813591	2.64232e-06	8.08133e-06	-0.0525905	0.703015	0.74255	-0.372602	0.0108776	0.0169454	-0.370833	1.36614e-05	2.3862e-05
ENSMUSG00000047712	Ust	4.11883	-1.42782	0.000313118	0.000696018	-1.02792	0.00261777	0.00470232	-1.89495	2.38136e-06	7.36299e-06	-3.11581	7.80668e-10	4.933e-09	-1.86662	1.03942e-11	3.87188e-11
ENSMUSG00000028907	Utp11	5.39948	-0.206727	0.154508	0.196403	-0.716852	8.90622e-06	2.48122e-05	-0.268396	0.0498622	0.0695486	-0.0323336	0.805613	0.836559	-0.306077	9.47311e-05	0.000151199
ENSMUSG00000063785	Utp14a	3.52827	0.150091	0.39189	0.449506	-0.289304	0.0823168	0.110591	-0.436006	0.0118137	0.0185965	0.338346	0.0448113	0.0624812	-0.0592182	0.475708	0.50838
ENSMUSG00000041747	Utp15	4.43515	-0.351627	0.0562945	0.0788391	-1.00649	1.53643e-06	4.91113e-06	-0.305996	0.0714794	0.0965915	-0.33999	0.0459947	0.0640076	-0.501027	2.19427e-06	4.1667e-06
ENSMUSG00000054079	Utp18	4.37064	0.379515	0.0489776	0.0696114	0.23772	0.176813	0.220137	-0.293365	0.0996058	0.130721	-0.421538	0.0209801	0.0311845	-0.0244173	0.782239	0.801426
ENSMUSG00000004356	Utp20	4.51987	0.315477	0.0996775	0.132242	-0.133486	0.443485	0.500158	0.412568	0.0247245	0.0367312	0.128033	0.46283	0.518287	0.180648	0.0495152	0.0598132
ENSMUSG00000022313	Utp23	3.07475	0.593995	0.00102156	0.00204452	0.347062	0.0287197	0.0424648	0.545423	0.00128589	0.00240157	0.959349	9.76271e-07	3.15604e-06	0.611457	1.71327e-08	4.13833e-08
ENSMUSG00000070697	Utp3	5.28313	-0.0952304	0.347961	0.405347	-0.441296	5.79727e-05	0.000140118	-0.437185	6.7926e-05	0.000159412	-0.154591	0.10537	0.136552	-0.282076	2.4501e-06	4.62591e-06
ENSMUSG00000041438	Utp4	5.47142	0.24443	0.00776898	0.0130593	-0.173354	0.0367527	0.0532001	0.638932	1.48656e-08	7.41675e-08	0.240221	0.00520635	0.00860166	0.237557	2.99833e-06	5.60069e-06
ENSMUSG00000035575	Utp6	5.47165	-1.07936	2.51684e-10	2.50386e-09	-1.27669	8.86294e-13	1.36908e-11	-0.259566	0.0143541	0.0222445	-1.05099	6.0242e-11	5.06173e-10	-0.916653	2.65728e-16	2.32036e-15
ENSMUSG00000019820	Utrn	7.87237	-1.05105	7.39099e-09	4.96884e-08	-1.01192	2.44223e-09	1.5151e-08	-1.18255	1.06648e-10	9.18776e-10	-0.0267437	0.815809	0.845402	-0.818066	1.1212e-13	5.77058e-13
ENSMUSG00000035354	Uvrag	5.34239	-0.346118	0.106685	0.140523	0.880781	9.65859e-05	0.000223675	-0.528899	0.0103306	0.0164477	-1.07616	7.03815e-06	1.921e-05	-0.2676	0.0107759	0.0139882
ENSMUSG00000037355	Uvssa	3.94221	-3.245	1.11679e-17	9.43155e-16	-3.10385	1.45367e-18	1.21428e-16	-3.18967	9.76096e-19	8.30399e-17	-2.81871	1.70156e-17	9.55683e-16	-3.08931	1.01707e-25	8.28695e-24
ENSMUSG00000057363	Uxs1	5.44272	2.28819	1.13275e-12	2.10031e-11	1.51108	1.9704e-09	1.25124e-08	2.06547	4.11282e-12	5.07848e-11	2.07305	3.52224e-12	4.04289e-11	1.98445	7.48589e-19	1.0786e-17
ENSMUSG00000001134	Uxt	4.49557	1.23236	7.13732e-09	4.8179e-08	1.08642	2.46063e-08	1.18312e-07	1.77188	1.63193e-12	2.25316e-11	1.46432	7.41252e-11	6.06526e-10	1.38875	3.43581e-17	3.5055e-16
ENSMUSG00000010936	Vac14	5.15354	-0.306531	0.141619	0.181655	0.138114	0.465102	0.521488	-0.00878583	0.962889	0.96875	-0.46183	0.0202153	0.0301367	-0.159758	0.105379	0.122795
ENSMUSG00000030337	Vamp1	4.79746	-1.39005	1.29907e-06	4.91023e-06	-1.13178	6.04704e-06	1.73868e-05	0.344579	0.100021	0.131177	0.907837	0.000108711	0.000239714	-0.317354	0.00443305	0.00599677
ENSMUSG00000020894	Vamp2	6.72294	-0.145298	0.183481	0.229524	0.438372	0.000138341	0.000311401	-0.047536	0.632892	0.679636	0.309233	0.00410223	0.00690468	0.138693	0.0102103	0.0132868
ENSMUSG00000028955	Vamp3	7.2923	0.595946	3.04133e-08	1.74631e-07	0.207305	0.00768277	0.0126569	0.630281	2.92405e-09	1.72873e-08	0.371295	2.1031e-05	5.24755e-05	0.451207	1.96225e-12	8.21391e-12
ENSMUSG00000026696	Vamp4	5.94332	-1.24476	5.18633e-09	3.64252e-08	-0.691361	1.67874e-05	4.46301e-05	-1.77098	4.90564e-13	7.74329e-12	-0.739285	6.64362e-06	1.82149e-05	-1.1116	2.82211e-15	1.98975e-14
ENSMUSG00000073002	Vamp5	5.13936	-2.17241	1.13599e-09	9.42855e-09	-2.08436	2.76902e-10	2.20493e-09	-0.791838	0.00070345	0.00138065	-0.429022	0.0451205	0.0628667	-1.36941	8.07923e-13	3.61472e-12
ENSMUSG00000050732	Vamp8	5.96958	-0.99226	1.54644e-07	7.4119e-07	-1.58327	2.43673e-12	3.32857e-11	-1.31289	1.26994e-10	1.07328e-09	-0.995075	2.83618e-08	1.24392e-07	-1.22088	1.34931e-16	1.23119e-15
ENSMUSG00000027860	Vangl1	4.72183	0.922728	0.000131511	0.000315159	1.32838	3.08711e-07	1.15554e-06	0.438016	0.0317516	0.0459292	-0.167788	0.391669	0.447037	0.630334	8.08869e-07	1.60663e-06
ENSMUSG00000026556	Vangl2	1.44634	-1.61308	0.00023869	0.000543096	-2.98514	9.49824e-09	5.10189e-08	-0.98591	0.00828513	0.0134558	-1.42681	0.000332444	0.000676226	-1.75273	2.95725e-10	8.97099e-10
ENSMUSG00000054455	Vapb	5.5987	-1.10357	4.37332e-05	0.000115814	0.480133	0.0259511	0.0387225	-0.851879	0.000302484	0.000632408	-2.11185	1.91466e-10	1.40295e-09	-0.896791	4.5729e-09	1.18284e-08
ENSMUSG00000007029	Vars	6.17751	-0.52199	0.000142324	0.000338966	0.0350372	0.747051	0.782774	-0.168286	0.130863	0.16758	-0.334375	0.00450644	0.00752706	-0.247404	0.000123862	0.000195456
ENSMUSG00000038838	Vars2	4.36124	-0.0425598	0.745037	0.780804	0.405995	0.00223815	0.00405503	0.0882874	0.471078	0.525996	0.715314	2.73202e-06	8.05551e-06	0.291759	6.04078e-05	9.8467e-05
ENSMUSG00000037568	Vash2	1.91102	0.626305	0.195047	0.242286	1.0628	0.0239137	0.0358768	0.739529	0.122452	0.15777	1.39381	0.0044588	0.00745388	0.955609	0.000274977	0.000418506
ENSMUSG00000039646	Vasn	6.59491	1.40948	3.84847e-06	1.30133e-05	1.30161	5.38094e-06	1.55917e-05	0.591366	0.0147454	0.0227989	1.35644	2.98843e-06	8.74681e-06	1.16472	1.70065e-10	5.33817e-10
ENSMUSG00000030403	Vasp	4.83713	0.0828592	0.652981	0.696826	-0.15105	0.379906	0.437756	0.289397	0.0997468	0.13088	0.281664	0.1085	0.140341	0.125718	0.157039	0.179434
ENSMUSG00000034993	Vat1	6.9141	3.6392	1.62455e-14	5.06274e-13	3.93055	1.77114e-15	5.70812e-14	3.11566	1.85034e-13	3.27346e-12	2.75497	2.16857e-12	2.63831e-11	3.3601	1.74682e-21	4.65684e-20
ENSMUSG00000046844	Vat1l	3.76024	-4.35528	1.51596e-10	1.59887e-09	-4.54458	4.02052e-12	5.13437e-11	-3.31801	2.29493e-09	1.38945e-08	-2.58394	2.86542e-07	1.02991e-06	-3.70045	8.43598e-17	7.98072e-16
ENSMUSG00000034116	Vav1	2.8793	0.537546	0.209952	0.258502	-0.20358	0.606119	0.654276	-0.0529468	0.893827	0.911393	-0.226464	0.568874	0.621166	0.0136388	0.946068	0.951496
ENSMUSG00000009621	Vav2	2.72194	-0.447099	0.0627995	0.0869648	1.1872	7.54927e-06	2.13349e-05	-0.237068	0.275261	0.326878	-1.02902	6.14155e-05	0.000141888	-0.131497	0.235628	0.263682
ENSMUSG00000033721	Vav3	3.00226	0.818752	0.00180607	0.00344311	1.59251	1.51746e-07	6.06878e-07	0.25077	0.264892	0.315698	-0.312525	0.16781	0.208434	0.587378	1.76932e-05	3.0531e-05
ENSMUSG00000031197	Vbp1	5.84966	-0.726043	9.70806e-05	0.000239285	-1.54299	6.90614e-11	6.4595e-10	-0.253401	0.0913766	0.12102	-1.65591	1.61336e-11	1.57589e-10	-1.04459	1.08586e-13	5.61118e-13
ENSMUSG00000027962	Vcam1	5.03528	1.4494	6.2193e-05	0.000160014	0.249245	0.388854	0.446688	2.13515	1.09671e-07	4.4853e-07	0.718278	0.0189156	0.0283341	1.13802	2.67714e-08	6.31745e-08
ENSMUSG00000021614	Vcan	8.02526	-0.84493	0.0294347	0.0438828	-0.236922	0.482815	0.538115	-0.6362	0.068041	0.0923117	0.602032	0.0827875	0.109657	-0.279005	0.113048	0.131309
ENSMUSG00000021823	Vcl	7.47547	0.964954	2.0185e-05	5.765e-05	0.38632	0.0350949	0.0509663	1.45126	1.05204e-08	5.4243e-08	1.25921	1.28877e-07	4.92438e-07	1.01544	1.10686e-11	4.10855e-11
ENSMUSG00000028452	Vcp	8.46545	1.8142	4.57459e-14	1.26019e-12	1.27044	3.44145e-11	3.47697e-10	2.19696	1.99427e-16	8.42108e-15	1.85149	9.18729e-15	2.18718e-13	1.78327	9.8879e-22	2.76336e-20
ENSMUSG00000045210	Vcpip1	5.31511	-0.273537	0.173377	0.218182	-0.709391	0.000558997	0.00112873	0.28573	0.125803	0.161655	-0.379655	0.0449414	0.0626473	-0.269213	0.00704557	0.00930881
ENSMUSG00000020402	Vdac1	8.7243	-3.97841	1.72001e-12	3.09013e-11	-3.39747	2.08836e-12	2.91112e-11	-1.65366	8.61273e-07	2.92828e-06	-2.19367	7.34129e-09	3.64075e-08	-2.8058	1.81276e-17	1.97492e-16
ENSMUSG00000021771	Vdac2	7.70796	-0.115799	0.444695	0.50211	-0.325045	0.0262433	0.0391232	0.669924	5.08273e-05	0.000122489	0.417883	0.00548326	0.00902051	0.161741	0.0296574	0.0367895
ENSMUSG00000008892	Vdac3	8.03988	1.1633	8.07329e-07	3.21653e-06	0.995282	3.58831e-06	1.07362e-05	2.20747	1.44048e-12	2.01529e-11	1.60082	9.28547e-10	5.73587e-09	1.49172	9.47826e-16	7.32555e-15
ENSMUSG00000022479	Vdr	2.79224	3.35448	5.66035e-08	3.03336e-07	0.0850215	0.831496	0.857969	4.94958	1.10643e-10	9.47859e-10	-0.206023	0.613614	0.661651	2.04576	4.14342e-10	1.23131e-09
ENSMUSG00000023951	Vegfa	6.37486	-1.00111	0.00129898	0.00254387	2.02988	2.68089e-08	1.27751e-07	-0.135786	0.593558	0.642781	-0.752247	0.00612098	0.00998023	0.0351841	0.785744	0.804733
ENSMUSG00000024962	Vegfb	4.37618	-2.36271	2.57894e-09	1.96823e-08	0.344046	0.144827	0.183673	-2.20195	1.0549e-09	7.00316e-09	-2.87059	6.02124e-12	6.48657e-11	-1.7728	3.96655e-14	2.23324e-13
ENSMUSG00000031520	Vegfc	3.80187	1.02231	0.000123247	0.000296458	1.42904	4.87742e-07	1.74765e-06	0.0373018	0.861824	0.883198	0.424579	0.0557683	0.0763867	0.728309	3.67784e-07	7.6014e-07
ENSMUSG00000031380	Vegfd	3.23981	-1.74471	1.46126e-05	4.31846e-05	1.36003	7.80444e-05	0.000183868	1.38297	6.92254e-05	0.000162133	0.186051	0.526758	0.579775	0.296084	0.0547559	0.0658414
ENSMUSG00000018377	Vezf1	6.7556	-0.439908	0.000506733	0.00108097	0.151521	0.148642	0.188153	-0.848729	8.67755e-09	4.55739e-08	-0.443698	0.000183472	0.000389714	-0.395204	4.47117e-08	1.02723e-07
ENSMUSG00000036099	Vezt	5.36608	-0.726783	0.00560903	0.00967448	-0.0757041	0.732614	0.770124	-0.182271	0.417012	0.473068	1.08394	4.35278e-05	0.000103116	0.0247962	0.826674	0.842252
ENSMUSG00000049641	Vgll2	4.81078	-4.66352	6.47235e-06	2.07553e-05	-1.10531	0.0937231	0.124213	-2.07594	0.00702967	0.0115695	-2.3996	0.00115855	0.00214539	-2.56109	9.04026e-08	1.99725e-07
ENSMUSG00000091243	Vgll3	3.57709	-2.17009	9.97293e-06	3.05499e-05	0.290391	0.402662	0.459946	-1.51399	0.000186329	0.000404926	-3.95286	1.52171e-10	1.15073e-09	-1.83663	1.75478e-10	5.49467e-10
ENSMUSG00000030315	Vgll4	5.90611	0.507882	0.0042249	0.00746291	0.7199	6.42432e-05	0.000153732	-0.132444	0.388917	0.443983	1.25515	1.07593e-08	5.18857e-08	0.587621	4.03892e-08	9.34419e-08
ENSMUSG00000033933	Vhl	5.59024	0.96751	9.94686e-10	8.37592e-09	0.711552	1.01773e-07	4.22352e-07	0.793918	1.43584e-08	7.19785e-08	1.21707	2.22536e-12	2.70456e-11	0.922512	1.49943e-16	1.3564e-15
ENSMUSG00000038775	Vill	1.78539	-2.29553	0.00215892	0.004053	-3.3764	1.35186e-05	3.64916e-05	-1.75401	0.00674258	0.0111525	-1.46194	0.0344986	0.0492411	-2.22197	2.05614e-07	4.36105e-07
ENSMUSG00000026728	Vim	11.1505	1.2535	1.71909e-06	6.32429e-06	1.29572	4.01252e-07	1.45927e-06	-0.0201857	0.916474	0.930059	1.0029	1.86608e-05	4.69564e-05	0.882983	1.46261e-09	4.03394e-09
ENSMUSG00000021038	Vipas39	5.18041	0.444141	0.000263337	0.00059508	0.0952999	0.340637	0.396775	0.286171	0.00740297	0.0121407	0.852866	3.85033e-09	2.04378e-08	0.419619	6.80929e-09	1.72544e-08
ENSMUSG00000011171	Vipr2	3.04171	0.902341	0.0139764	0.0222767	-1.1072	0.0021872	0.00396831	0.200919	0.539052	0.591786	0.0824816	0.799336	0.830861	0.0196342	0.905933	0.91435
ENSMUSG00000040720	Virma	5.56576	-0.286437	0.00263525	0.0048667	-0.63872	1.55895e-08	7.93184e-08	-0.224562	0.00902912	0.0145436	-0.296925	0.000918977	0.00173	-0.361661	2.07338e-09	5.61145e-09
ENSMUSG00000024076	Vit	6.46623	0.278834	0.333666	0.390939	-0.986164	0.00096963	0.00188027	-2.57762	1.00519e-09	6.71484e-09	-1.29961	4.76477e-05	0.000112118	-1.14614	6.84693e-09	1.7346e-08
ENSMUSG00000096145	Vkorc1	7.10159	4.03115	1.70052e-17	1.31167e-15	3.13581	1.53843e-15	5.10019e-14	2.51684	1.55656e-13	2.7965e-12	3.06661	2.47664e-15	6.93819e-14	3.1876	3.68619e-23	1.48088e-21
ENSMUSG00000024924	Vldlr	7.0228	-1.64757	1.10722e-05	3.35268e-05	-1.36898	3.12257e-05	7.90724e-05	0.61319	0.0318236	0.0460019	-2.23696	1.72341e-08	7.93151e-08	-1.16008	7.91691e-09	1.98954e-08
ENSMUSG00000054723	Vmac	3.36935	-1.90917	1.1205e-05	3.38784e-05	0.111445	0.719755	0.759052	-1.29166	0.000333086	0.000691513	-2.10154	6.944e-07	2.30669e-06	-1.29773	1.46704e-08	3.57491e-08
ENSMUSG00000018171	Vmp1	6.39612	-0.159092	0.187943	0.234398	-0.930441	5.10255e-09	2.93422e-08	-0.0421283	0.70195	0.741696	-0.838589	3.58829e-08	1.53084e-07	-0.492562	2.34477e-09	6.2988e-09
ENSMUSG00000037440	Vnn1	2.8903	1.49817	0.00497253	0.00864236	2.77741	6.08771e-06	1.7495e-05	1.48749	0.00348904	0.0060531	3.52913	4.17986e-07	1.45072e-06	2.32305	6.16954e-10	1.78901e-09
ENSMUSG00000020010	Vnn3	1.43936	-0.858192	0.0541845	0.0761189	-0.337237	0.446603	0.503233	-1.13081	0.00756373	0.0123797	-2.91002	0.000275039	0.000566631	-1.30907	1.93742e-05	3.32532e-05
ENSMUSG00000037788	Vopp1	5.44633	0.992353	2.94137e-06	1.02105e-05	1.29002	1.19888e-08	6.285e-08	0.403443	0.0164486	0.0252134	1.27496	1.52908e-08	7.10784e-08	0.990194	1.89856e-12	7.97906e-12
ENSMUSG00000032127	Vps11	6.20726	-0.174147	0.0499324	0.0708074	-0.350968	0.00012812	0.000290316	0.217357	0.0101571	0.0162003	0.192756	0.0206571	0.030736	-0.0287505	0.478077	0.510555
ENSMUSG00000046230	Vps13a	3.89661	-2.72966	4.08432e-15	1.48137e-13	-2.69555	3.14218e-16	1.30305e-14	-2.82516	1.35533e-16	6.03121e-15	-2.77022	1.95664e-16	7.99943e-15	-2.75515	1.36873e-23	6.13807e-22
ENSMUSG00000037646	Vps13b	4.68566	-2.42684	2.12214e-14	6.36093e-13	-1.99578	1.01986e-13	2.00335e-12	-2.65466	2.17919e-16	9.16843e-15	-2.25088	8.16398e-15	1.96786e-13	-2.33204	2.5425e-22	7.97202e-21
ENSMUSG00000035284	Vps13c	5.04491	0.733718	8.46747e-06	2.63862e-05	0.766105	1.6245e-06	5.17068e-06	-0.302936	0.0220271	0.0330592	0.833581	4.30547e-07	1.48964e-06	0.507617	1.5856e-08	3.84358e-08
ENSMUSG00000020220	Vps13d	5.14038	-0.0412945	0.74849	0.783643	-0.075332	0.528079	0.580731	-0.466764	0.000540098	0.00107815	0.204778	0.0943035	0.123357	-0.094653	0.128072	0.148061
ENSMUSG00000027411	Vps16	5.76213	0.193149	0.187883	0.234372	-0.0778214	0.56226	0.613018	0.104526	0.439239	0.495123	0.475362	0.00138436	0.00253354	0.173804	0.0162711	0.0207675
ENSMUSG00000034216	Vps18	5.10783	0.257881	0.0668787	0.0920188	-0.0354715	0.779255	0.811931	0.368866	0.00702196	0.0115633	0.341572	0.0113824	0.0176818	0.233212	0.00115789	0.00166171
ENSMUSG00000020078	Vps26a	6.24934	-0.958715	1.0366e-09	8.69722e-09	-1.28329	2.79028e-13	5.02859e-12	-0.627536	4.69954e-07	1.69177e-06	-0.68119	1.11892e-07	4.31961e-07	-0.887682	1.85714e-16	1.65667e-15
ENSMUSG00000031988	Vps26b	5.73686	0.384331	0.0722873	0.0987326	1.26385	6.17145e-07	2.15917e-06	0.712958	0.000993842	0.00189623	-0.578183	0.00561797	0.00922508	0.445738	0.000101627	0.000161803
ENSMUSG00000022898	Vps26c	5.67367	-0.129816	0.185239	0.231449	-0.29482	0.00250302	0.00450598	0.148523	0.104787	0.136822	-0.221822	0.0184319	0.027667	-0.124484	0.0103205	0.0134227
ENSMUSG00000115987	Vps28	6.83073	0.476562	0.000135306	0.000323514	0.110274	0.27741	0.329836	0.625907	1.18496e-06	3.90711e-06	0.322713	0.00321293	0.00550801	0.383864	4.55091e-08	1.04452e-07
ENSMUSG00000029462	Vps29	6.31146	0.0878504	0.41574	0.472971	-0.497047	2.97463e-05	7.57071e-05	0.0497109	0.61843	0.666223	-0.347973	0.00156403	0.00283812	-0.176865	0.00162105	0.00229482
ENSMUSG00000029434	Vps33a	5.71092	-0.818921	1.3075e-07	6.34819e-07	-1.08608	9.74954e-11	8.70387e-10	0.00605481	0.954304	0.961954	-0.674201	7.48822e-07	2.47257e-06	-0.643286	3.54404e-12	1.41982e-11
ENSMUSG00000030534	Vps33b	4.14846	-0.0982752	0.736359	0.77311	-0.512915	0.0660325	0.0905208	0.430487	0.122427	0.157755	0.0460207	0.864662	0.887679	-0.0336706	0.807184	0.824865
ENSMUSG00000031696	Vps35	7.7507	0.045287	0.63788	0.682852	-0.451225	2.42461e-05	6.27156e-05	0.595229	3.63756e-07	1.3382e-06	-0.277555	0.00406596	0.00685062	-0.0220658	0.627793	0.656623
ENSMUSG00000030982	Vps35l	6.40688	0.354086	0.0171237	0.0267732	0.209726	0.117109	0.151951	0.313374	0.022966	0.0343258	0.209971	0.116837	0.150201	0.271789	0.000338053	0.000510211
ENSMUSG00000031479	Vps36	5.8613	-0.370496	0.000422623	0.000914226	-0.63745	5.13067e-08	2.26313e-07	-0.358804	0.000248835	0.000528358	-0.0877102	0.308232	0.361238	-0.363615	6.25261e-09	1.5896e-08
ENSMUSG00000031600	Vps37a	5.70779	-1.07159	2.31e-08	1.3678e-07	-1.82586	5.26594e-14	1.12204e-12	-0.407941	0.0027869	0.00491306	-1.57458	1.34441e-12	1.72257e-11	-1.21999	6.47719e-17	6.25552e-16
ENSMUSG00000066278	Vps37b	3.81722	1.14472	5.89032e-06	1.90846e-05	1.63006	5.89972e-09	3.33952e-08	0.976135	2.60853e-05	6.62984e-05	1.14265	2.53358e-06	7.53173e-06	1.22339	1.24728e-12	5.39479e-12
ENSMUSG00000027291	Vps39	5.95669	0.374943	0.000732164	0.00151001	-0.081562	0.379547	0.437443	0.424699	8.69412e-05	0.000200261	0.267027	0.0070491	0.0113717	0.246277	1.52243e-05	2.64602e-05
ENSMUSG00000041236	Vps41	6.59268	0.0774555	0.494411	0.549716	-0.282714	0.0112395	0.0179466	0.35398	0.00212134	0.00381708	-0.377717	0.00117216	0.00216747	-0.0572489	0.289098	0.319501
ENSMUSG00000015747	Vps45	4.5021	0.734767	4.43851e-06	1.47865e-05	0.355936	0.00603712	0.010107	0.816037	3.27949e-07	1.22123e-06	0.742911	1.40643e-06	4.40508e-06	0.662413	3.10886e-11	1.08407e-10
ENSMUSG00000031913	Vps4a	6.46419	-0.134126	0.204987	0.253144	-0.432136	0.000114496	0.000262217	0.119437	0.222249	0.269533	-0.207186	0.0389583	0.0549424	-0.163503	0.002413	0.00335436
ENSMUSG00000009907	Vps4b	6.48212	0.691107	1.95401e-06	7.08047e-06	0.532395	3.22183e-05	8.1301e-05	0.715947	3.882e-07	1.41911e-06	0.825801	3.10849e-08	1.35208e-07	0.691313	9.08328e-13	4.02657e-12
ENSMUSG00000024797	Vps51	3.69164	2.8356	9.7253e-16	4.0917e-14	2.56675	3.20168e-15	9.64673e-14	2.70937	1.60557e-15	5.24759e-14	3.48716	5.50657e-18	3.66155e-16	2.89972	8.74402e-24	4.18051e-22
ENSMUSG00000024319	Vps52	5.82994	-0.380284	0.0420668	0.0606118	0.204086	0.222833	0.270846	0.120759	0.468508	0.523733	0.346181	0.0439871	0.0614058	0.0726855	0.391754	0.424043
ENSMUSG00000017288	Vps53	5.04507	-0.0769525	0.443225	0.500596	-0.358606	0.000568802	0.00114755	0.109234	0.245051	0.294234	0.211719	0.0288367	0.0417678	-0.0286513	0.544992	0.576749
ENSMUSG00000020128	Vps54	4.2197	-0.191928	0.132627	0.171145	0.790588	2.32739e-07	8.97596e-07	-0.569546	3.69212e-05	9.13946e-05	-0.76918	3.86968e-07	1.35386e-06	-0.185017	0.00382992	0.00521565
ENSMUSG00000008958	Vps72	5.39802	-0.487958	0.000114026	0.000276463	-0.896752	1.55876e-09	1.01548e-08	-0.219673	0.0357729	0.0512941	-0.457548	8.81905e-05	0.000197745	-0.515483	1.31369e-10	4.18484e-10
ENSMUSG00000033653	Vps8	5.23143	0.433991	0.00516122	0.00895013	0.604106	0.000108175	0.000248775	0.978866	9.18304e-08	3.83151e-07	0.847133	9.61016e-07	3.10921e-06	0.716024	5.8105e-11	1.93963e-10
ENSMUSG00000001062	Vps9d1	4.84953	-0.585659	8.76496e-05	0.000218322	-0.199691	0.0962132	0.127265	-0.433803	0.000948137	0.00181411	-0.0713928	0.54254	0.595498	-0.322637	1.00919e-05	1.7851e-05
ENSMUSG00000021115	Vrk1	4.18434	0.23376	0.0423185	0.0609441	-0.252068	0.0200139	0.0305005	0.46386	0.000116661	0.000262192	0.213247	0.0467626	0.0649668	0.1647	0.00388561	0.00528962
ENSMUSG00000064090	Vrk2	3.23006	0.634309	0.000656588	0.00137026	-0.332565	0.0391871	0.0563561	-0.112403	0.471239	0.526074	-0.36908	0.023851	0.035042	-0.0449349	0.570789	0.602118
ENSMUSG00000002205	Vrk3	5.1423	0.851841	1.51126e-05	4.45484e-05	0.762276	2.86851e-05	7.31994e-05	1.05745	2.18266e-07	8.41779e-07	0.422487	0.00926186	0.0146393	0.773514	1.63572e-10	5.14975e-10
ENSMUSG00000066894	Vsig10	4.48453	-0.380422	0.0237668	0.0360915	-0.481742	0.00276813	0.00494783	-0.0315756	0.830822	0.85651	0.0881313	0.550991	0.603689	-0.201402	0.0119077	0.0153797
ENSMUSG00000070604	Vsig10l	2.76102	0.218736	0.457733	0.514772	1.35119	4.11729e-05	0.000101919	1.53927	8.45956e-06	2.34774e-05	1.31352	6.5433e-05	0.000150389	1.10568	1.92272e-08	4.61533e-08
ENSMUSG00000044206	Vsig4	3.3594	-0.0254629	0.972658	0.977474	-3.3734	0.000134933	0.000304364	-2.69	0.00208192	0.0037514	-5.41193	1.03721e-06	3.33811e-06	-2.8752	8.84142e-08	1.95518e-07
ENSMUSG00000050666	Vstm4	3.9996	1.10116	0.000434845	0.000938649	0.891903	0.0018821	0.00345539	0.921643	0.00143505	0.00265997	1.74437	5.15124e-07	1.76018e-06	1.16477	2.34047e-09	6.29165e-09
ENSMUSG00000019868	Vta1	5.70479	0.892568	9.17098e-10	7.79062e-09	0.414118	9.4288e-05	0.000218664	1.1891	5.81853e-13	9.04844e-12	0.867465	4.58179e-10	3.05541e-09	0.840812	1.8026e-16	1.61176e-15
ENSMUSG00000024983	Vti1a	4.90274	-1.49662	5.94528e-12	9.3081e-11	-1.76724	1.57229e-14	3.81394e-13	-1.02935	1.75514e-09	1.0959e-08	-1.33808	7.36668e-12	7.79803e-11	-1.40783	2.71613e-19	4.33457e-18
ENSMUSG00000021124	Vti1b	6.24254	-1.70527	8.11103e-14	2.01817e-12	-1.76395	3.35456e-15	1.0029e-13	-2.15724	3.47637e-17	1.90624e-15	-1.39603	6.33725e-13	9.0521e-12	-1.75562	2.39722e-22	7.55745e-21
ENSMUSG00000017344	Vtn	4.9923	0.73689	0.0509672	0.0721157	-0.543927	0.1191	0.154206	2.2077	1.27807e-06	4.18904e-06	0.703593	0.0478246	0.0662593	0.776064	0.000123245	0.000194509
ENSMUSG00000042116	Vwa1	5.86631	0.311985	0.313491	0.369734	-0.641803	0.0319636	0.046777	1.21263	0.000256909	0.000544203	-0.191062	0.505258	0.559463	0.172937	0.24093	0.269303
ENSMUSG00000007030	Vwa7	3.05714	-3.58445	1.48199e-06	5.53653e-06	-1.17862	0.0180272	0.0277249	-0.922056	0.1038	0.135686	-1.56325	0.00265768	0.00461494	-1.81209	1.4746e-07	3.1724e-07
ENSMUSG00000058997	Vwa8	5.30201	-6.44632	3.34407e-17	2.33078e-15	-5.4201	2.54811e-17	1.4523e-15	-4.63539	7.38161e-16	2.63596e-14	-5.68778	1.14201e-17	6.70712e-16	-5.5474	2.47685e-24	1.37775e-22
ENSMUSG00000001930	Vwf	6.98421	0.426	0.252988	0.305508	-0.127224	0.710766	0.751079	1.58894	0.000102685	0.000233412	1.86886	1.36771e-05	3.51888e-05	0.939145	1.13126e-05	1.99492e-05
ENSMUSG00000024283	Wac	5.30018	-0.425763	0.0112141	0.0181745	0.529126	0.0010306	0.001989	-1.12563	2.94979e-08	1.36955e-07	-1.43889	2.5457e-10	1.80145e-09	-0.61529	7.00973e-09	1.7725e-08
ENSMUSG00000041408	Wapl	5.96883	-0.107077	0.578812	0.629167	0.957245	1.15486e-05	3.1506e-05	-0.405291	0.029911	0.0435528	-1.40923	2.29176e-08	1.02774e-07	-0.241087	0.0125986	0.016234
ENSMUSG00000021266	Wars	6.10155	0.394912	0.00725018	0.0122603	-0.382345	0.00552896	0.00932644	1.07375	6.59333e-09	3.55474e-08	0.119081	0.354471	0.409457	0.30135	7.70659e-05	0.00012422
ENSMUSG00000004233	Wars2	3.29905	-0.102625	0.688687	0.729747	-0.0391028	0.868613	0.89055	-0.255631	0.288005	0.339931	0.202674	0.394542	0.450005	-0.0486712	0.687514	0.71322
ENSMUSG00000031165	Was	1.7415	1.71328	2.17363e-05	6.16547e-05	1.44704	9.32488e-05	0.000216427	1.1884	0.00080728	0.001564	1.80448	6.2563e-06	1.72264e-05	1.5383	4.35617e-10	1.28936e-09
ENSMUSG00000019831	Wasf1	2.97555	-0.748688	0.0261419	0.039342	-0.851972	0.00699274	0.0116011	-2.37708	2.43731e-08	1.1562e-07	-3.00943	4.11077e-10	2.77651e-09	-1.74679	1.12312e-11	4.1649e-11
ENSMUSG00000028868	Wasf2	6.35435	-2.16719	4.46295e-17	2.94047e-15	-2.30769	7.25129e-19	6.80816e-17	-2.47947	1.43453e-19	1.78468e-17	-1.94909	3.64155e-17	1.86264e-15	-2.22586	7.80009e-26	6.63582e-24
ENSMUSG00000024101	Washc1	4.2155	1.317	3.89911e-12	6.3539e-11	1.3873	3.54576e-13	6.1506e-12	1.11981	4.20686e-11	4.03593e-10	1.56211	2.56201e-14	5.4092e-13	1.34656	4.7914e-20	9.25484e-19
ENSMUSG00000024104	Washc2	6.60313	0.525527	1.14571e-05	3.45295e-05	0.329453	0.00120812	0.00230166	0.785745	4.09078e-09	2.34541e-08	1.06762	7.06894e-12	7.51724e-11	0.677086	3.89509e-14	2.19621e-13
ENSMUSG00000020056	Washc3	5.48011	0.562613	5.93486e-06	1.92127e-05	0.470268	2.81235e-05	7.18932e-05	0.48257	2.06746e-05	5.34298e-05	0.528754	5.43126e-06	1.51202e-05	0.511051	3.75726e-11	1.29766e-10
ENSMUSG00000034560	Washc4	6.08842	0.808582	4.76783e-06	1.57737e-05	0.234794	0.0859995	0.11503	0.794289	2.44072e-06	7.53246e-06	0.352978	0.0125725	0.0194004	0.547661	1.13879e-08	2.80873e-08
ENSMUSG00000022350	Washc5	6.23257	0.185129	0.149324	0.190377	-0.0977273	0.40586	0.462905	0.748096	8.16814e-07	2.79106e-06	0.165683	0.164052	0.204095	0.250295	0.000245156	0.000374795
ENSMUSG00000029684	Wasl	5.8369	0.180772	0.113497	0.148834	0.481962	7.40538e-05	0.000175001	-0.411518	0.000455789	0.000920971	0.0394788	0.70342	0.745222	0.0726735	0.176452	0.200329
ENSMUSG00000047731	Wbp1l	7.38367	0.474772	0.00362149	0.0064922	0.00362784	0.97928	0.983019	0.640889	9.23936e-05	0.000211347	0.243368	0.0904696	0.118718	0.340664	5.1726e-05	8.49255e-05
ENSMUSG00000034341	Wbp2	6.27123	-2.56703	1.85814e-14	5.71772e-13	-2.03389	1.96815e-13	3.69067e-12	-1.95223	5.00324e-13	7.86514e-12	-1.99196	3.12403e-13	4.88447e-12	-2.13628	5.95419e-21	1.42629e-19
ENSMUSG00000022023	Wbp4	5.01245	-0.617604	1.10688e-05	3.35268e-05	-0.338882	0.00319569	0.00566046	-1.05717	1.84013e-10	1.49406e-09	-0.566536	1.10126e-05	2.88727e-05	-0.645049	3.41308e-12	1.37021e-11
ENSMUSG00000051721	Wdcp	3.00777	-1.25809	3.36666e-07	1.47323e-06	-0.789557	6.86792e-05	0.000163334	-1.31657	3.1149e-08	1.43812e-07	-0.927025	8.29956e-06	2.22953e-05	-1.07281	1.70444e-12	7.22359e-12
ENSMUSG00000073643	Wdfy1	5.91578	2.23638	3.96768e-16	1.85105e-14	0.0890465	0.44823	0.504633	2.80809	9.59325e-19	8.22177e-17	0.513536	0.000148431	0.000320101	1.41176	3.18389e-19	4.97805e-18
ENSMUSG00000014547	Wdfy2	5.68109	0.43299	0.00128941	0.00252853	0.682494	1.91451e-06	6.00458e-06	0.159876	0.165834	0.207114	0.681771	1.97708e-06	5.99445e-06	0.489283	4.31516e-09	1.11993e-08
ENSMUSG00000043940	Wdfy3	6.15691	-0.49281	0.00332864	0.0060138	1.06896	4.58852e-08	2.04819e-07	-0.963919	2.88807e-07	1.08685e-06	-1.021	1.05059e-07	4.08034e-07	-0.352194	4.04975e-05	6.72827e-05
ENSMUSG00000051506	Wdfy4	2.03524	0.767719	0.062967	0.0871236	0.465405	0.219524	0.267274	1.03282	0.0107923	0.0171215	0.539713	0.162767	0.202627	0.701414	0.00100952	0.00145565
ENSMUSG00000037572	Wdhd1	3.17914	2.07324	7.64386e-10	6.65269e-09	1.1814	4.88921e-06	1.42957e-05	1.28887	1.74179e-06	5.57162e-06	1.17531	5.66309e-06	1.57014e-05	1.42971	2.44507e-13	1.19214e-12
ENSMUSG00000020319	Wdpcp	3.32106	0.113171	0.496385	0.551521	0.146166	0.34565	0.401806	0.0951202	0.539828	0.592412	0.507164	0.00274113	0.00474917	0.215405	0.0102004	0.0132754
ENSMUSG00000005103	Wdr1	8.39443	0.237375	0.0824405	0.1113	0.279756	0.0303489	0.0446172	0.596537	4.64691e-05	0.000112785	0.584498	6.0027e-05	0.000138902	0.424541	2.92377e-07	6.10064e-07
ENSMUSG00000042055	Wdr11	5.71716	0.135158	0.304374	0.359752	-0.115684	0.342602	0.398823	0.972811	1.5496e-08	7.70801e-08	-0.177026	0.151362	0.190106	0.203815	0.00254677	0.003531
ENSMUSG00000026019	Wdr12	4.64434	0.0302642	0.81035	0.838393	-0.979368	6.47583e-09	3.62309e-08	-0.15865	0.183736	0.227239	-0.557825	5.37665e-05	0.000125419	-0.416395	1.73816e-07	3.71729e-07
ENSMUSG00000031166	Wdr13	4.85638	-1.53168	2.93826e-10	2.85682e-09	-1.50916	4.74208e-11	4.63699e-10	-1.26242	1.85074e-09	1.14754e-08	-0.794396	5.31121e-06	1.48146e-05	-1.27441	4.40368e-16	3.65237e-15
ENSMUSG00000035754	Wdr18	5.59086	-0.212505	0.058647	0.0817623	-0.337759	0.00214868	0.00390332	-0.323321	0.00316943	0.00553598	0.179251	0.0821176	0.108894	-0.173584	0.00203208	0.00284812
ENSMUSG00000037890	Wdr19	4.35033	-0.419153	0.0566543	0.0792612	-0.809359	0.0002852	0.000606351	-1.8122	1.27355e-09	8.26881e-09	-1.5542	2.16627e-08	9.76401e-08	-1.14873	9.89928e-12	3.6984e-11
ENSMUSG00000025737	Wdr24	4.6373	-0.134295	0.420507	0.477877	-0.446781	0.00672797	0.0111988	0.428117	0.00947753	0.0152024	-0.00114536	0.994029	0.995405	-0.0385261	0.6233	0.652159
ENSMUSG00000040877	Wdr25	2.70718	-0.679189	0.0195136	0.0301472	-0.771691	0.0047791	0.00818687	-0.997936	0.000539074	0.00107647	-0.795404	0.003897	0.00658608	-0.811055	1.08093e-06	2.12116e-06
ENSMUSG00000038733	Wdr26	6.39856	-0.0622734	0.629085	0.674373	0.326141	0.0102539	0.0165165	-0.254059	0.0407849	0.0578853	-0.605628	2.3749e-05	5.87379e-05	-0.148955	0.0201402	0.0254224
ENSMUSG00000046991	Wdr27	0.359286	-0.270306	0.32406	0.381073	0.538968	0.0393514	0.0565656	-0.587732	0.0291681	0.0425889	1.04837	0.000350863	0.000709576	0.182323	0.165529	0.188631
ENSMUSG00000033285	Wdr3	5.11255	0.364934	0.0227695	0.0347321	-0.305716	0.0385378	0.0555127	0.355218	0.0183254	0.0278981	0.303395	0.0400952	0.0564082	0.179458	0.0187712	0.0237644
ENSMUSG00000028391	Wdr31	1.73148	0.953311	0.0448842	0.0642869	1.96634	0.000116824	0.000266757	1.45915	0.0030509	0.00534508	2.78106	1.6631e-06	5.11894e-06	1.78997	1.42986e-08	3.4887e-08
ENSMUSG00000024400	Wdr33	6.16171	-0.335861	0.00185444	0.00352776	-0.525647	3.25476e-06	9.81432e-06	-0.0431539	0.633606	0.680229	-0.0717861	0.428671	0.484537	-0.244112	1.3028e-05	2.28039e-05
ENSMUSG00000039715	Wdr34	3.83499	0.104186	0.501445	0.5562	0.837351	3.24112e-06	9.77573e-06	0.644975	0.000125919	0.000280764	1.4406	2.07928e-10	1.50924e-09	0.756778	7.82594e-11	2.56359e-10
ENSMUSG00000066643	Wdr35	4.71663	-0.720693	9.01441e-06	2.78943e-05	-0.344285	0.00783512	0.0128896	-0.720222	2.6978e-06	8.24882e-06	-0.0967001	0.42613	0.482231	-0.470475	3.64601e-08	8.47926e-08
ENSMUSG00000038299	Wdr36	5.39228	0.225733	0.0747852	0.101868	-0.397662	0.00161168	0.00300276	0.0566802	0.62148	0.669135	-0.284791	0.0182125	0.0273661	-0.10001	0.0950251	0.111212
ENSMUSG00000021147	Wdr37	5.16706	-0.0477213	0.704311	0.744802	-0.495145	0.000211803	0.000461673	0.300522	0.0151708	0.023416	0.0424086	0.71536	0.755941	-0.049984	0.402904	0.435339
ENSMUSG00000024037	Wdr4	4.27243	0.0638611	0.793166	0.823634	-0.47978	0.0414118	0.0592036	-0.190431	0.404458	0.460091	0.0262814	0.907286	0.925117	-0.145017	0.215503	0.242121
ENSMUSG00000042015	Wdr41	4.77637	0.0116501	0.974066	0.978718	0.689454	0.0468924	0.0663177	0.430476	0.2046	0.25037	-0.638619	0.063965	0.0866395	0.12324	0.469548	0.502327
ENSMUSG00000041057	Wdr43	5.90862	0.109158	0.491697	0.546961	-0.721567	3.75835e-05	9.36552e-05	-0.167891	0.259018	0.309335	-0.097303	0.508866	0.562974	-0.219401	0.00651546	0.00863899
ENSMUSG00000036769	Wdr44	4.97673	0.0228116	0.839489	0.86432	-0.580604	6.5297e-06	1.8677e-05	-0.204817	0.0588549	0.0808827	-0.0103729	0.920694	0.936288	-0.193245	0.0011122	0.00159873
ENSMUSG00000039382	Wdr45	5.05966	0.337791	0.0162983	0.0255898	0.694454	5.82177e-06	1.67849e-05	0.26992	0.037255	0.0532542	1.22697	2.37279e-10	1.68801e-09	0.632283	1.48534e-10	4.70316e-10
ENSMUSG00000025173	Wdr45b	5.8042	-0.259368	0.00450672	0.00791721	-0.961748	1.72778e-12	2.455e-11	-0.228289	0.00644427	0.0106881	-0.31701	0.000342204	0.00069352	-0.441604	1.65593e-11	5.99282e-11
ENSMUSG00000024312	Wdr46	4.35654	0.34103	0.015256	0.0240709	-0.402244	0.00287099	0.00511666	0.31211	0.017532	0.0267712	-0.0764383	0.537842	0.591019	0.0436145	0.491238	0.523595
ENSMUSG00000040389	Wdr47	4.61009	0.211236	0.260632	0.31356	0.0148839	0.931031	0.943278	-0.0415926	0.810625	0.838752	0.275766	0.11809	0.151642	0.115073	0.198003	0.22359
ENSMUSG00000032512	Wdr48	5.80727	0.680897	4.84518e-07	2.0348e-06	0.229811	0.0240629	0.0360913	0.83217	4.13204e-09	2.36555e-08	0.460011	5.81796e-05	0.000134952	0.550722	1.52238e-11	5.53548e-11
ENSMUSG00000026917	Wdr5	4.96218	-0.255338	0.0808569	0.109302	-0.605065	8.15447e-05	0.000191568	0.0784973	0.552035	0.604262	-0.67471	2.03394e-05	5.09255e-05	-0.364154	9.11473e-06	1.61943e-05
ENSMUSG00000022787	Wdr53	3.13364	-0.106045	0.421864	0.479231	-0.494101	0.000350671	0.000732887	-0.705942	3.81906e-06	1.13299e-05	-0.138318	0.26131	0.311205	-0.361101	3.377e-06	6.27057e-06
ENSMUSG00000042660	Wdr55	5.93095	2.93798	1.15237e-21	4.59756e-19	2.79365	1.44482e-21	3.55672e-19	3.05895	2.2625e-22	9.69521e-20	2.15766	5.41692e-19	4.99831e-17	2.73706	4.94336e-29	1.42987e-26
ENSMUSG00000031959	Wdr59	3.83261	0.765342	0.00254686	0.004714	0.682972	0.00374858	0.00654361	0.371005	0.0973589	0.12818	0.751665	0.00170422	0.00306892	0.642746	3.26391e-06	6.06836e-06
ENSMUSG00000034379	Wdr5b	3.14565	0.0994273	0.682886	0.724862	-0.213022	0.348979	0.40539	0.503698	0.0345298	0.0495916	0.58743	0.0146738	0.0223684	0.244383	0.0418355	0.0510049
ENSMUSG00000066357	Wdr6	5.45807	0.182192	0.374196	0.432167	0.32349	0.0956756	0.126597	0.673179	0.0014091	0.00261481	0.781905	0.000311213	0.000635947	0.490191	2.31478e-05	3.94201e-05
ENSMUSG00000042050	Wdr60	4.48519	-0.575461	0.000290387	0.000649987	-0.280842	0.0345707	0.0502997	-1.39142	3.50084e-11	3.44047e-10	-0.247163	0.0612859	0.083362	-0.623722	4.17697e-10	1.23949e-09
ENSMUSG00000061559	Wdr61	5.65186	0.195612	0.0123496	0.0198617	-0.289858	0.000217275	0.000472089	-0.203039	0.00591216	0.00987352	0.147902	0.0379666	0.0536681	-0.0373459	0.289329	0.31967
ENSMUSG00000029442	Wdr66	1.61943	-0.754027	0.06825	0.0937829	-0.0893216	0.805982	0.835593	-3.44875	2.59868e-09	1.55223e-08	0.395174	0.27935	0.330614	-0.974232	1.73962e-05	3.00471e-05
ENSMUSG00000040560	Wdr7	5.70624	0.1597	0.222639	0.272643	0.0140411	0.906639	0.923155	1.10051	1.24698e-09	8.10758e-09	-0.0881088	0.464106	0.519464	0.296536	4.29764e-05	7.11151e-05
ENSMUSG00000039828	Wdr70	4.49394	0.00517766	0.971737	0.976632	-0.403162	0.00576201	0.00968708	-0.61202	0.000112449	0.000253514	-0.046653	0.730647	0.769558	-0.264164	0.00067708	0.000994391
ENSMUSG00000025722	Wdr73	4.01529	-0.516752	0.00166442	0.00319624	-0.807916	2.7006e-06	8.24214e-06	-0.880923	7.40367e-07	2.55094e-06	-0.275294	0.0525276	0.0722558	-0.620221	1.94118e-09	5.26475e-09
ENSMUSG00000042729	Wdr74	3.1953	4.13328	8.36257e-18	7.38587e-16	3.45615	1.71252e-16	7.50524e-15	3.3996	3.78381e-16	1.45444e-14	4.19657	3.7796e-18	2.73312e-16	3.7964	7.59484e-25	4.77567e-23
ENSMUSG00000025995	Wdr75	5.22711	0.504767	0.0030629	0.00557723	-0.036549	0.801702	0.831628	0.688574	6.64695e-05	0.000156311	0.291267	0.0538876	0.073986	0.362015	4.04209e-05	6.7165e-05
ENSMUSG00000027242	Wdr76	1.36486	0.854986	0.0155042	0.0244191	0.59843	0.0632274	0.0870986	-0.763308	0.0214603	0.0322733	0.649455	0.0470989	0.0653634	0.334891	0.0431852	0.0525563
ENSMUSG00000035126	Wdr78	1.55426	0.815523	0.00528409	0.00914402	1.34033	1.532e-05	4.09644e-05	-0.11548	0.650339	0.696126	0.446791	0.0881068	0.115919	0.621791	4.76574e-05	7.84682e-05
ENSMUSG00000045374	Wdr81	5.24577	0.0960053	0.609997	0.657701	0.295648	0.0981958	0.129473	0.566106	0.0031032	0.00542686	0.531209	0.00492082	0.00816207	0.372242	0.000252583	0.000385742
ENSMUSG00000020257	Wdr82	3.93626	-2.72578	2.10664e-11	2.85742e-10	-1.07275	2.07228e-05	5.42082e-05	-2.83496	7.76688e-13	1.14767e-11	-4.17644	3.58369e-16	1.28369e-14	-2.70248	2.70759e-19	4.32691e-18
ENSMUSG00000005150	Wdr83	4.07634	-1.48462	3.26665e-10	3.14015e-09	-1.31197	4.99092e-10	3.7016e-09	-1.36294	2.60874e-10	2.0339e-09	-1.42975	9.07094e-11	7.26303e-10	-1.39732	2.84351e-17	2.94533e-16
ENSMUSG00000059355	Wdr83os	5.56592	2.60579	7.96983e-15	2.70413e-13	2.05214	5.30147e-13	8.70043e-12	2.50642	8.13614e-15	2.17656e-13	2.24916	7.54092e-14	1.40951e-12	2.35338	1.31367e-21	3.58472e-20
ENSMUSG00000045690	Wdr89	3.87559	-1.28736	5.39369e-09	3.77298e-08	-1.32341	4.51992e-10	3.38482e-09	-2.58349	2.82611e-16	1.12752e-14	-1.33116	4.22936e-10	2.84333e-09	-1.63136	7.84411e-19	1.12461e-17
ENSMUSG00000073434	Wdr90	3.66328	0.754	0.00298402	0.00544904	0.153723	0.480028	0.535782	0.661732	0.00542982	0.0091286	0.429392	0.0574434	0.0784768	0.499711	0.000109868	0.000174373
ENSMUSG00000058486	Wdr91	4.18765	0.341715	0.229665	0.280239	-0.244866	0.352519	0.409133	1.10657	0.000267313	0.00056356	0.314499	0.237333	0.285839	0.379481	0.00799189	0.0105029
ENSMUSG00000078970	Wdr92	3.32658	-1.20946	8.53886e-09	5.64541e-08	-1.32117	2.24648e-10	1.83557e-09	-1.08351	1.22016e-08	6.21631e-08	-1.28234	4.181e-10	2.81736e-09	-1.22412	2.96399e-16	2.56578e-15
ENSMUSG00000026988	Wdsub1	4.81669	-0.466506	0.0021325	0.00400666	-0.416365	0.0027072	0.00485167	-0.93564	7.43336e-08	3.15611e-07	-0.465822	0.00101216	0.00189109	-0.571083	2.28956e-09	6.15907e-09
ENSMUSG00000037622	Wdtc1	5.47672	0.541407	0.000921533	0.00186011	0.73429	1.0858e-05	2.98118e-05	1.18473	4.20066e-09	2.40126e-08	0.652697	5.22931e-05	0.000122278	0.778281	1.47543e-11	5.38001e-11
ENSMUSG00000022359	Wdyhv1	3.51345	-0.549032	0.00739845	0.0124818	-0.0999717	0.568347	0.619071	0.010001	0.9548	0.962202	0.818065	7.33279e-05	0.000166844	0.0447656	0.617341	0.646654
ENSMUSG00000031016	Wee1	5.45644	0.309433	0.337295	0.394631	1.57412	1.7107e-05	4.53755e-05	-1.2447	0.000296591	0.000620984	-1.63346	1.04197e-05	2.74426e-05	-0.24865	0.109893	0.127901
ENSMUSG00000023336	Wfdc1	5.93128	0.817088	0.0233979	0.0355641	-0.399445	0.218426	0.266138	0.617885	0.0638358	0.0871173	-0.638767	0.055101	0.0755443	0.0991901	0.544834	0.576684
ENSMUSG00000044177	Wfikkn2	1.64057	0.00766448	0.981192	0.983973	1.4159	6.39216e-05	0.000152994	1.63373	2.81155e-05	7.10408e-05	1.55057	1.87665e-05	4.72019e-05	1.15197	5.76846e-08	1.3066e-07
ENSMUSG00000039474	Wfs1	6.41156	-2.10681	2.5201e-07	1.14613e-06	-0.591684	0.0345897	0.050321	-0.270246	0.319904	0.373792	-0.580908	0.0376212	0.0532514	-0.887412	6.77057e-07	1.3581e-06
ENSMUSG00000045795	Whamm	2.55105	-0.72257	0.00350523	0.00629519	0.657382	0.003653	0.0063922	-1.88265	2.12175e-09	1.29476e-08	-1.43245	2.79774e-07	1.00841e-06	-0.845073	1.73319e-08	4.18381e-08
ENSMUSG00000039137	Whrn	0.511013	0.339055	0.362674	0.420792	2.21553	1.20836e-06	3.95047e-06	-0.18429	0.605168	0.653396	-0.64081	0.0741057	0.0991446	0.432372	0.0206425	0.0260224
ENSMUSG00000020218	Wif1	7.8253	-1.10734	0.109433	0.143912	0.340316	0.575952	0.626235	2.17603	0.00184554	0.00335527	3.70657	7.8529e-06	2.12037e-05	1.27889	0.000329207	0.000497314
ENSMUSG00000075284	Wipf1	6.10292	0.37505	0.0290384	0.0433179	-0.117809	0.442493	0.499271	-0.598003	0.000534659	0.00106885	0.0593295	0.697898	0.740185	-0.0703582	0.370097	0.402068
ENSMUSG00000038013	Wipf2	2.56066	-2.28384	1.28081e-09	1.05323e-08	-1.75125	1.83685e-08	9.15654e-08	-3.33112	8.08285e-14	1.55346e-12	-2.0397	1.3228e-09	7.90944e-09	-2.35148	1.62627e-17	1.7835e-16
ENSMUSG00000086040	Wipf3	3.18233	0.0464564	0.88171	0.900228	-0.451695	0.127963	0.164376	0.872639	0.00607576	0.0101248	0.225468	0.43818	0.494223	0.173217	0.248048	0.276698
ENSMUSG00000041895	Wipi1	5.99928	-0.799222	2.26765e-05	6.40857e-05	-1.18597	8.52095e-09	4.63941e-08	-0.409303	0.00775173	0.0126624	-0.319377	0.0325107	0.0466223	-0.678468	7.95732e-10	2.26485e-09
ENSMUSG00000029578	Wipi2	5.60057	-2.17756	3.40409e-07	1.4868e-06	-0.842846	0.00557585	0.00940005	-2.34196	1.50491e-08	7.49865e-08	-2.27292	2.4696e-08	1.09644e-07	-1.90882	6.90816e-13	3.1295e-12
ENSMUSG00000024050	Wiz	4.4138	-0.189523	0.224898	0.275177	0.849359	2.32082e-06	7.17582e-06	-0.11634	0.41824	0.474276	0.030836	0.828346	0.856311	0.143583	0.0560917	0.0673566
ENSMUSG00000028173	Wls	7.37095	0.603081	9.18136e-05	0.000227762	0.675199	8.33042e-06	2.33373e-05	0.579915	6.53737e-05	0.000154142	0.561829	9.5812e-05	0.000213141	0.605006	3.38364e-10	1.01976e-09
ENSMUSG00000045962	Wnk1	7.12443	-0.199655	0.168811	0.212923	0.416251	0.00363383	0.00636346	-1.19117	1.53027e-09	9.71745e-09	-0.585636	0.000127798	0.000278774	-0.390052	3.44607e-06	6.38754e-06
ENSMUSG00000037989	Wnk2	3.99218	-1.92727	0.000259237	0.000586386	0.966546	0.0222803	0.0336313	-0.329131	0.443634	0.49945	0.308033	0.44191	0.497703	-0.245456	0.24363	0.27219
ENSMUSG00000035112	Wnk4	2.07394	-1.504	0.00184042	0.00350339	-1.83137	6.88071e-05	0.000163604	-1.8253	0.000124971	0.000278973	-1.18922	0.00673736	0.0109124	-1.58747	2.85267e-08	6.70977e-08
ENSMUSG00000022996	Wnt10b	0.504932	0.971641	0.229209	0.279771	1.67043	0.0284425	0.0421248	0.376516	0.606486	0.654636	-1.88777	0.0181539	0.0272887	0.282705	0.451281	0.484262
ENSMUSG00000015957	Wnt11	3.83392	-1.31567	0.0020096	0.0037967	1.9456	7.95768e-06	2.23997e-05	-0.385322	0.276541	0.328229	-1.29864	0.000891117	0.00168111	-0.263509	0.144521	0.165982
ENSMUSG00000010797	Wnt2	2.83815	-0.146407	0.782626	0.814371	-0.413724	0.38941	0.44714	2.42042	5.383e-05	0.000128867	-2.93131	4.73806e-06	1.33413e-05	-0.267757	0.284642	0.314933
ENSMUSG00000036856	Wnt4	0.971318	1.35247	0.00237328	0.0044146	0.315278	0.395354	0.45294	0.72659	0.0752359	0.101195	-0.880141	0.0231495	0.0341415	0.37855	0.0570546	0.0684418
ENSMUSG00000021994	Wnt5a	3.38539	-0.52962	0.0865191	0.116344	0.49978	0.0784458	0.105832	0.0153112	0.95565	0.962687	-0.907669	0.00282834	0.00488562	-0.23055	0.110042	0.128035
ENSMUSG00000030170	Wnt5b	2.80181	1.04844	0.0298851	0.0444721	1.68249	0.00070124	0.00138903	0.281962	0.515854	0.569507	0.66613	0.135146	0.171245	0.919755	0.000271914	0.000414117
ENSMUSG00000033227	Wnt6	1.17854	-1.55073	0.0167223	0.0261844	0.200076	0.70929	0.749793	-0.26535	0.639224	0.68575	-2.03878	0.00224272	0.00395011	-0.913694	0.00360068	0.0049191
ENSMUSG00000000126	Wnt9a	4.16778	-3.62813	4.1877e-10	3.88454e-09	-1.45138	5.76692e-05	0.000139472	-5.13934	9.17948e-14	1.74395e-12	-4.9904	8.83865e-14	1.61706e-12	-3.80231	3.13408e-18	3.97167e-17
ENSMUSG00000041346	Wrap53	3.64297	0.597482	0.00228598	0.00426731	0.405334	0.020861	0.0316622	0.289858	0.092724	0.12258	0.549749	0.00263668	0.0045826	0.460606	9.43436e-06	1.67391e-05
ENSMUSG00000029029	Wrap73	3.9395	-0.747023	9.1192e-06	2.81757e-05	-0.934534	5.7272e-08	2.49581e-07	-0.297386	0.0252095	0.0373893	-1.25245	2.10705e-10	1.52652e-09	-0.807847	1.17507e-12	5.11198e-12
ENSMUSG00000023147	Wrb	5.00195	0.337073	0.00661471	0.0112514	0.174008	0.113813	0.148073	-0.257278	0.0233321	0.0348191	-0.190742	0.0848341	0.112034	0.0157654	0.773954	0.793993
ENSMUSG00000031583	Wrn	4.37991	0.289432	0.0409098	0.0590994	-0.160965	0.209696	0.256658	0.192816	0.136604	0.174256	0.595407	6.72674e-05	0.000154021	0.229173	0.00134588	0.00191985
ENSMUSG00000021400	Wrnip1	4.6185	0.490518	0.0390821	0.0567423	1.3636	9.02048e-07	3.04277e-06	0.410992	0.0626848	0.0857183	-0.439745	0.0468937	0.0651292	0.456341	0.000239148	0.000366385
ENSMUSG00000017677	Wsb1	6.24651	0.349383	0.0748524	0.101935	-0.0779438	0.659938	0.703601	0.0944415	0.594934	0.644029	0.325382	0.0750322	0.100303	0.172816	0.0640323	0.076416
ENSMUSG00000029364	Wsb2	5.92932	0.373393	0.01897	0.0293898	1.31425	8.30578e-10	5.77164e-09	-0.756218	1.12691e-05	3.06135e-05	-1.13792	1.28421e-08	6.08447e-08	-0.0516245	0.473327	0.505995
ENSMUSG00000020811	Wscd1	2.12212	-0.9918	0.0593722	0.0826837	-0.0389906	0.932593	0.944346	0.634185	0.184244	0.227819	-1.27399	0.0109005	0.0169754	-0.417649	0.0867152	0.101909
ENSMUSG00000063430	Wscd2	1.94935	-2.77885	2.79526e-07	1.25698e-06	-1.07707	0.00394354	0.00685498	-3.6119	5.20254e-10	3.73408e-09	-0.946298	0.0144817	0.0221076	-2.10353	1.16335e-11	4.30305e-11
ENSMUSG00000060475	Wtap	5.26385	2.23329	1.88189e-17	1.4231e-15	2.56307	2.81958e-19	3.02061e-17	2.02275	7.01376e-17	3.39536e-15	1.57511	1.88882e-14	4.1468e-13	2.09855	8.17781e-25	5.08695e-23
ENSMUSG00000036459	Wtip	1.79264	-1.93606	1.09699e-07	5.43328e-07	-0.170663	0.470738	0.526735	-2.99403	4.51647e-12	5.52384e-11	-1.44696	2.74469e-06	8.08867e-06	-1.63693	4.11019e-13	1.93155e-12
ENSMUSG00000031563	Wwc2	5.24696	-0.991383	2.98836e-06	1.0355e-05	0.538998	0.00148962	0.0027938	-1.47093	5.38549e-10	3.85583e-09	-2.08546	4.1174e-13	6.2191e-12	-1.00219	8.96636e-13	3.97932e-12
ENSMUSG00000041058	Wwp1	6.48254	-2.08482	5.27332e-09	3.69548e-08	-0.687417	0.00334158	0.0058954	-1.39736	7.34844e-07	2.53568e-06	-2.02277	1.07477e-09	6.56203e-09	-1.54809	1.33524e-13	6.7817e-13
ENSMUSG00000031930	Wwp2	6.6742	-1.40735	8.67754e-05	0.000216284	-0.83283	0.00500866	0.00854722	-1.20789	0.000158727	0.000348146	-0.019525	0.942968	0.954804	-0.8669	1.36073e-06	2.6389e-06
ENSMUSG00000027803	Wwtr1	7.64624	-1.45867	9.56141e-08	4.81636e-07	-1.4562	1.58592e-08	8.05847e-08	-1.51501	7.68564e-09	4.08225e-08	-2.04205	2.29039e-11	2.16325e-10	-1.61798	7.70846e-16	6.08785e-15
ENSMUSG00000019470	Xab2	5.6642	-0.367988	0.0160273	0.0251916	-0.731875	7.72267e-06	2.17983e-05	-0.296632	0.033108	0.0477274	-0.0462294	0.727945	0.767549	-0.360681	1.26024e-05	2.21092e-05
ENSMUSG00000040483	Xaf1	2.60719	-2.13959	8.40943e-08	4.30709e-07	-2.95784	3.44391e-11	3.47697e-10	-2.3055	3.06277e-09	1.80062e-08	-2.90296	5.17913e-11	4.42417e-10	-2.57647	1.23056e-16	1.13357e-15
ENSMUSG00000020484	Xbp1	7.72626	-0.394147	0.102143	0.135016	0.152052	0.483239	0.538432	-0.779058	0.00122534	0.00229888	-1.28368	2.96478e-06	8.67977e-06	-0.576208	1.68402e-05	2.91286e-05
ENSMUSG00000024066	Xdh	8.37359	1.6918	0.00015711	0.000371199	2.18123	3.21135e-06	9.69689e-06	2.23745	2.25094e-06	6.98965e-06	2.25306	2.03422e-06	6.14835e-06	2.09089	1.70123e-11	6.1414e-11
ENSMUSG00000025860	Xiap	4.92753	-0.109257	0.277028	0.331298	-0.393607	0.000198797	0.000435292	-0.269566	0.00648269	0.0107426	-0.0484366	0.600078	0.649589	-0.205217	0.000156264	0.000244123
ENSMUSG00000079243	Xirp1	7.61779	-3.09207	0.000191577	0.000444198	-2.00022	0.00285679	0.0050937	0.65841	0.279421	0.331172	-1.28149	0.0406673	0.0571645	-1.42884	8.66777e-05	0.00013892
ENSMUSG00000027022	Xirp2	9.26599	-3.29262	0.00328816	0.00594623	-1.56313	0.0764233	0.103284	-0.296333	0.723972	0.761764	-0.0270231	0.974204	0.980133	-1.29478	0.00596185	0.00794501
ENSMUSG00000015342	Xk	2.25238	-2.34952	0.000281159	0.00063202	-0.200007	0.676586	0.719429	0.239971	0.652572	0.698064	-1.85432	0.000770051	0.00146562	-1.04097	0.000344277	0.000518927
ENSMUSG00000037752	Xkr8	3.03154	0.313809	0.19526	0.242481	-0.129742	0.559809	0.610806	-0.168997	0.450344	0.50597	0.388534	0.0894939	0.117592	0.100901	0.376532	0.408369
ENSMUSG00000028329	Xpa	2.65689	-2.93515	3.485e-10	3.31047e-09	-0.308215	0.226141	0.274459	-3.63097	4.361e-13	7.00788e-12	-1.53008	2.14857e-06	6.47201e-06	-2.10111	7.32847e-15	4.71844e-14
ENSMUSG00000030094	Xpc	5.52405	0.126995	0.480436	0.536912	0.374727	0.0312671	0.0458621	0.226563	0.181899	0.225281	0.934399	6.2262e-06	1.71599e-05	0.415671	3.74528e-05	6.24663e-05
ENSMUSG00000025027	Xpnpep1	6.67097	0.669195	2.99205e-08	1.72229e-07	-0.149891	0.0740842	0.100487	0.924742	1.18532e-11	1.28651e-10	0.596007	7.36468e-08	2.95969e-07	0.510013	1.6905e-12	7.1724e-12
ENSMUSG00000037005	Xpnpep2	2.52869	1.41056	0.00954188	0.0157128	0.226361	0.632499	0.678725	0.697308	0.148138	0.187297	-0.687693	0.172113	0.213275	0.411635	0.0997668	0.116561
ENSMUSG00000022401	Xpnpep3	4.26853	-0.0457002	0.763258	0.797085	0.179423	0.207586	0.254263	-0.239513	0.0981197	0.129046	0.496467	0.00141883	0.00259007	0.097669	0.180163	0.204361
ENSMUSG00000020290	Xpo1	6.53978	0.80093	6.56636e-06	2.10102e-05	0.531478	0.000483835	0.000987993	0.972507	1.06407e-07	4.36262e-07	0.0782981	0.561684	0.614428	0.595803	2.80369e-09	7.45202e-09
ENSMUSG00000021952	Xpo4	5.08162	-0.457875	0.0381007	0.0555056	0.664794	0.00194965	0.00356555	0.55152	0.00864831	0.0139828	1.00046	2.24309e-05	5.5752e-05	0.439725	0.000132815	0.000208899
ENSMUSG00000067150	Xpo5	5.53562	0.0104358	0.937469	0.948039	-0.358171	0.00685656	0.0113931	0.50723	0.000327631	0.000681166	0.172429	0.169589	0.210441	0.0829808	0.194317	0.219586
ENSMUSG00000000131	Xpo6	5.85055	-0.451635	0.0537515	0.0755931	0.719611	0.00171504	0.00317331	0.0785696	0.705489	0.744822	-1.62166	3.30323e-08	1.43033e-07	-0.318779	0.0053744	0.0071953
ENSMUSG00000022100	Xpo7	6.12025	-0.313529	0.00279064	0.00512503	-0.203133	0.0282026	0.0417963	0.272687	0.00451005	0.00769523	-0.504838	4.39724e-06	1.24422e-05	-0.187203	0.000281704	0.000428182
ENSMUSG00000034667	Xpot	5.70232	0.542718	0.00189039	0.00358849	0.591107	0.000432592	0.000890903	0.587715	0.000476625	0.000959977	-0.606181	0.00033337	0.000677753	0.27884	0.000927494	0.00134072
ENSMUSG00000026469	Xpr1	5.90531	-2.00671	1.28966e-12	2.3798e-11	-2.94701	2.516e-17	1.4411e-15	-2.1485	2.69798e-14	6.00301e-13	-2.65301	2.48985e-16	9.7628e-15	-2.4388	1.08345e-22	3.84525e-21
ENSMUSG00000051768	Xrcc1	5.88721	1.07607	6.61651e-07	2.69174e-06	0.725759	7.68312e-05	0.000181122	1.27239	1.35176e-08	6.81774e-08	1.13355	9.98683e-08	3.90495e-07	1.05194	3.67625e-13	1.74392e-12
ENSMUSG00000028933	Xrcc2	3.21407	-0.0385246	0.931977	0.943475	-0.388501	0.356518	0.413401	0.611948	0.159556	0.199944	-0.275163	0.512865	0.566693	-0.0225602	0.916183	0.923446
ENSMUSG00000021287	Xrcc3	3.19812	-2.45621	7.19587e-11	8.36746e-10	-2.3215	1.96203e-11	2.11366e-10	-3.81645	9.76331e-16	3.3322e-14	-1.17587	4.26389e-06	1.20974e-05	-2.44251	1.15279e-18	1.60197e-17
ENSMUSG00000021615	Xrcc4	3.11021	-0.485269	0.0709084	0.0969523	-0.572049	0.0228688	0.0344475	-0.555208	0.0279688	0.0410241	-0.479415	0.0529598	0.0727858	-0.522985	0.000203373	0.000313821
ENSMUSG00000026187	Xrcc5	4.77333	0.987582	5.70122e-06	1.8555e-05	0.520409	0.00363817	0.00636914	1.11943	3.52661e-07	1.30236e-06	0.144391	0.382687	0.438124	0.692953	7.63155e-09	1.92117e-08
ENSMUSG00000022471	Xrcc6	4.77552	-0.263472	0.0644561	0.0889819	-0.363456	0.00770592	0.0126878	0.376488	0.00629887	0.0104634	-0.404101	0.00351341	0.00598236	-0.163635	0.0172412	0.0219186
ENSMUSG00000032410	Xrn1	5.01569	-0.914801	1.73401e-07	8.17874e-07	-1.29743	3.31509e-11	3.3734e-10	-0.912639	3.66574e-08	1.67044e-07	-0.685762	4.15921e-06	1.18294e-05	-0.952658	8.05001e-15	5.14294e-14
ENSMUSG00000027433	Xrn2	6.09277	0.564207	1.1881e-05	3.57233e-05	-0.0972951	0.328353	0.383897	0.217732	0.0349862	0.0502097	0.255348	0.0147659	0.0224998	0.234998	6.9599e-05	0.000112703
ENSMUSG00000047434	Xxylt1	3.61973	-0.330874	0.346588	0.403951	2.54736	4.08864e-08	1.85439e-07	-1.02521	0.00366796	0.00634733	-2.41083	1.08752e-07	4.21105e-07	-0.30489	0.0719658	0.0853994
ENSMUSG00000035769	Xylb	2.46159	2.89251	2.0635e-09	1.60989e-08	1.73265	4.24584e-06	1.25509e-05	3.27601	1.86631e-10	1.51319e-09	1.879	1.46036e-06	4.5629e-06	2.44504	8.55784e-15	5.44633e-14
ENSMUSG00000030657	Xylt1	3.8348	-3.28749	1.82649e-10	1.88217e-09	-0.277279	0.303753	0.358066	-2.89385	1.73312e-10	1.41312e-09	-2.73964	3.99259e-10	2.70934e-09	-2.29956	5.3065e-15	3.53258e-14
ENSMUSG00000020868	Xylt2	4.99609	0.481809	0.00169704	0.00325501	0.918565	1.44319e-07	5.80587e-07	0.682056	1.61007e-05	4.2463e-05	0.658064	2.56204e-05	6.30295e-05	0.685123	7.6531e-11	2.51195e-10
ENSMUSG00000075054	Yae1d1	4.6179	1.61959	3.51917e-14	9.85878e-13	1.38559	3.43812e-13	5.98181e-12	2.13663	2.30813e-17	1.33525e-15	1.69427	3.76321e-15	1.01022e-13	1.70902	1.31292e-22	4.53447e-21
ENSMUSG00000022634	Yaf2	4.47389	1.07943	6.03768e-08	3.20587e-07	1.40346	1.19118e-10	1.03858e-09	1.20383	2.94223e-09	1.73682e-08	0.108422	0.429198	0.485086	0.948787	1.73183e-13	8.64796e-13
ENSMUSG00000053110	Yap1	4.2824	-4.84167	3.6066e-17	2.46913e-15	-2.14436	1.7275e-11	1.89093e-10	-4.98058	8.25244e-19	7.23339e-17	-5.70369	8.2362e-20	1.03579e-17	-4.41757	7.71419e-25	4.8245e-23
ENSMUSG00000028811	Yars	6.13207	0.399734	0.000154344	0.000365335	-0.37816	0.000129654	0.000293561	0.423529	3.21368e-05	8.04636e-05	-0.349376	0.000318184	0.000649389	0.0239316	0.582836	0.613316
ENSMUSG00000022792	Yars2	3.26147	0.101654	0.7224	0.761148	1.94655	1.21311e-07	4.96485e-07	-0.366573	0.179104	0.222248	-2.08929	3.51435e-08	1.5082e-07	-0.101914	0.45513	0.488076
ENSMUSG00000033126	Ybey	3.0481	-1.22167	0.000207372	0.000477092	-1.04902	0.000361896	0.00075512	-0.0683525	0.793181	0.823576	0.0645023	0.8009	0.832113	-0.568635	0.000184975	0.000286616
ENSMUSG00000028639	Ybx1	6.77644	-2.15111	3.68473e-07	1.59819e-06	0.88311	0.00371602	0.00649291	-2.99084	1.59176e-10	1.31267e-09	-3.36279	1.84471e-11	1.77418e-10	-1.90541	6.11734e-13	2.79091e-12
ENSMUSG00000018554	Ybx2	0.496864	-0.191863	0.607568	0.655437	1.39603	0.0004366	0.000898676	-0.382836	0.27742	0.329138	-0.836637	0.0216597	0.0321038	-0.00382569	0.983436	0.984713
ENSMUSG00000030189	Ybx3	6.72115	-2.16247	1.41891e-07	6.85746e-07	-0.446487	0.100221	0.131888	-2.70483	3.6586e-10	2.75228e-09	-1.26678	5.9917e-05	0.000138703	-1.64514	4.33184e-12	1.70648e-11
ENSMUSG00000041774	Ydjc	0.884834	1.77511	0.000272612	0.000614119	3.2334	4.65604e-08	2.07433e-07	0.230945	0.560974	0.612019	0.82627	0.0479854	0.0664581	1.51643	6.1833e-08	1.39266e-07
ENSMUSG00000041215	Yeats2	4.81953	0.42817	0.00865553	0.0143948	0.480055	0.00210443	0.00382774	0.223314	0.125358	0.161173	0.634781	0.000126293	0.000275751	0.44158	1.57719e-06	3.03529e-06
ENSMUSG00000020171	Yeats4	4.65185	1.021	5.59167e-06	1.82139e-05	1.21037	1.39754e-07	5.64183e-07	0.676068	0.000473217	0.000953522	1.5363	1.81734e-09	1.05238e-08	1.11093	7.29466e-13	3.29427e-12
ENSMUSG00000014932	Yes1	4.61703	0.158642	0.223048	0.273086	-0.076838	0.52097	0.573677	0.669737	6.23753e-06	1.77187e-05	-0.15547	0.200214	0.244922	0.149018	0.0202444	0.0255484
ENSMUSG00000024875	Yif1a	6.43742	0.140616	0.328424	0.385422	-0.38975	0.00628119	0.0105004	-0.203073	0.13382	0.170951	-0.273373	0.0469669	0.0652037	-0.181395	0.0117283	0.0151633
ENSMUSG00000057375	Yipf1	5.30886	0.239148	0.0449762	0.0643949	-0.116341	0.280191	0.332869	-0.245392	0.0285376	0.0417579	-0.060741	0.570504	0.622622	-0.0458313	0.403052	0.435417
ENSMUSG00000032182	Yipf2	4.33048	1.35979	8.4484e-07	3.35327e-06	1.69042	7.53781e-09	4.16487e-08	1.53352	5.10391e-08	2.24618e-07	2.03204	2.44146e-10	1.73192e-09	1.65394	4.07182e-15	2.77613e-14
ENSMUSG00000071074	Yipf3	6.62484	0.552835	0.00019844	0.000458456	-0.193692	0.116374	0.151083	-0.241531	0.0534405	0.0740841	0.142504	0.242889	0.291699	0.065029	0.294947	0.325375
ENSMUSG00000024072	Yipf4	5.85112	-0.225064	0.255793	0.308702	0.625142	0.00173638	0.00321079	-0.733222	0.000374359	0.000769877	-1.05569	3.51257e-06	1.01703e-05	-0.34721	0.000782153	0.00114146
ENSMUSG00000024487	Yipf5	6.55169	1.89453	1.46421e-10	1.55564e-09	0.956282	9.0184e-06	2.50824e-05	1.11263	9.41912e-07	3.17631e-06	1.24528	1.45073e-07	5.49247e-07	1.30218	3.81619e-14	2.15382e-13
ENSMUSG00000047694	Yipf6	5.87439	0.43535	5.39721e-05	0.000140555	-0.182282	0.0398239	0.0571453	0.508048	2.35759e-06	7.29926e-06	0.247971	0.00677896	0.0109665	0.252272	3.32137e-06	6.16924e-06
ENSMUSG00000029158	Yipf7	5.42303	-4.52865	0.000150088	0.000355698	-2.11082	0.0146966	0.0230344	-0.938653	0.273175	0.324567	-1.50353	0.0684275	0.0921018	-2.27041	1.42927e-05	2.49034e-05
ENSMUSG00000048967	Yjefn3	2.57579	-1.52195	2.2112e-05	6.26281e-05	-2.41305	3.30944e-09	1.9819e-08	-2.02684	6.43326e-08	2.76908e-07	-2.31247	6.35187e-09	3.20782e-08	-2.06858	3.47592e-14	1.97818e-13
ENSMUSG00000003208	Yju2	4.03585	0.612065	0.00046104	0.000990205	0.440084	0.00481955	0.00824763	0.327728	0.0308468	0.0447688	0.9615	4.28946e-07	1.48501e-06	0.585344	1.54153e-08	3.74538e-08
ENSMUSG00000002741	Ykt6	6.07309	-0.618077	6.44503e-06	2.06906e-05	-1.65901	4.0056e-15	1.16727e-13	-0.556257	8.55266e-06	2.373e-05	-1.20895	4.79569e-12	5.26934e-11	-1.01057	4.19806e-17	4.21262e-16
ENSMUSG00000021244	Ylpm1	5.38185	0.159776	0.155885	0.198044	0.52076	2.38054e-05	6.16585e-05	-0.482494	6.58074e-05	0.000155006	0.315048	0.00461692	0.00769709	0.128272	0.0200381	0.0253018
ENSMUSG00000046404	Yod1	3.62616	-2.05617	2.36237e-12	4.08559e-11	-2.33523	1.26631e-14	3.1576e-13	-2.05809	2.28574e-13	3.92957e-12	-2.17889	6.39107e-14	1.21221e-12	-2.15709	6.58452e-21	1.56112e-19
ENSMUSG00000042675	Ypel3	6.9307	-0.549881	0.0290345	0.0433177	0.425064	0.0621312	0.0857109	-0.548944	0.0185094	0.0281595	-0.695547	0.00377672	0.00639869	-0.342327	0.00492335	0.00662902
ENSMUSG00000034059	Ypel4	2.8939	0.537931	0.0654632	0.0902	0.251937	0.340134	0.39627	-0.383124	0.155822	0.195792	0.352606	0.187243	0.230247	0.189837	0.164698	0.187814
ENSMUSG00000039770	Ypel5	6.77038	0.358	0.00146241	0.0028356	0.272118	0.00741595	0.0122435	0.513052	9.77082e-06	2.68779e-05	0.590749	1.1368e-06	3.63035e-06	0.43348	1.40821e-09	3.88948e-09
ENSMUSG00000028889	Yrdc	3.22823	1.15293	0.00200728	0.00379296	3.77208	3.46123e-11	3.4914e-10	0.0830822	0.793329	0.823655	-1.50254	7.38322e-05	0.000167728	0.87639	9.76429e-06	1.72916e-05
ENSMUSG00000035851	Ythdc1	4.58677	-0.175093	0.176709	0.221775	1.10498	6.81659e-10	4.82963e-09	-0.982256	7.07687e-09	3.79071e-08	-0.568518	4.70432e-05	0.000110786	-0.155223	0.0147728	0.0189239
ENSMUSG00000034653	Ythdc2	2.9231	-0.467422	0.0515803	0.0728496	0.0402503	0.849467	0.873785	-0.469279	0.0353959	0.0507661	-0.99831	7.14418e-05	0.000162937	-0.47369	0.000163503	0.000254744
ENSMUSG00000038848	Ythdf1	4.96394	0.308731	0.103778	0.137036	2.56107	6.92768e-14	1.42368e-12	-0.500459	0.00699468	0.011525	-1.42527	9.64636e-09	4.68746e-08	0.236018	0.0114702	0.0148462
ENSMUSG00000040025	Ythdf2	5.82624	0.325039	0.000707161	0.00146471	0.0850449	0.290188	0.34351	0.498836	1.09973e-06	3.65417e-06	-0.103955	0.198825	0.243301	0.201241	3.23255e-05	5.42983e-05
ENSMUSG00000047213	Ythdf3	6.73939	0.390089	0.00149573	0.00289536	-0.0690824	0.505749	0.559525	0.966755	7.70541e-10	5.29089e-09	-0.00716998	0.944705	0.956026	0.320148	1.68261e-06	3.22956e-06
ENSMUSG00000018326	Ywhab	8.21488	0.577471	0.00384033	0.0068442	1.14969	4.02017e-07	1.4613e-06	0.0472464	0.782888	0.815083	0.393406	0.0287084	0.041608	0.541953	1.20658e-06	2.35178e-06
ENSMUSG00000020849	Ywhae	8.31632	0.496622	4.60791e-05	0.000121637	0.0946721	0.328003	0.383566	0.578273	1.9713e-06	6.19108e-06	0.469794	3.86112e-05	9.24428e-05	0.40984	5.54193e-09	1.41639e-08
ENSMUSG00000051391	Ywhag	8.16151	-0.397111	0.0516014	0.0728705	-0.2457	0.181395	0.225139	0.0624854	0.729705	0.767169	-0.0096479	0.957387	0.966071	-0.147493	0.118407	0.137285
ENSMUSG00000018965	Ywhah	6.39898	1.75204	6.05348e-14	1.59179e-12	2.61955	2.1836e-18	1.68428e-16	1.14481	1.93771e-10	1.5656e-09	0.385187	0.00215455	0.00380523	1.4754	5.81856e-20	1.09818e-18
ENSMUSG00000076432	Ywhaq	7.43487	1.70067	7.50619e-11	8.70207e-10	1.45625	5.84414e-10	4.23589e-09	1.50342	3.16133e-10	2.41749e-09	1.72565	1.8878e-11	1.8126e-10	1.5965	1.17867e-17	1.33042e-16
ENSMUSG00000022285	Ywhaz	8.59912	2.24265	1.76722e-16	9.51009e-15	1.5423	2.75786e-13	4.98535e-12	1.96375	1.24412e-15	4.1723e-14	1.87489	3.51835e-15	9.51106e-14	1.9059	9.44928e-23	3.40586e-21
ENSMUSG00000021264	Yy1	4.24905	-0.71641	8.19441e-05	0.000205171	-0.205687	0.15434	0.194649	-1.13559	1.68237e-08	8.29709e-08	-1.39053	3.33775e-10	2.29867e-09	-0.862053	4.28778e-12	1.69142e-11
ENSMUSG00000049090	Zadh2	5.47976	-0.137097	0.331685	0.388893	-0.497718	0.000630175	0.00125774	-0.0969818	0.456828	0.512196	-0.642482	3.30222e-05	7.9931e-05	-0.34357	1.72727e-05	2.98455e-05
ENSMUSG00000041995	Zbed3	4.2078	0.160525	0.325233	0.382297	0.908498	1.96787e-06	6.15857e-06	0.380455	0.0171607	0.0262423	0.989974	5.29892e-07	1.80372e-06	0.609863	1.53558e-08	3.73328e-08
ENSMUSG00000034333	Zbed4	1.96534	2.21318	5.61419e-11	6.7804e-10	2.7728	2.08012e-13	3.86929e-12	1.58002	1.89834e-08	9.24013e-08	1.66582	4.60426e-09	2.39529e-08	2.05796	1.15578e-17	1.31176e-16
ENSMUSG00000034173	Zbed5	5.07325	0.953599	9.64372e-08	4.85332e-07	0.480194	0.000578091	0.00116383	0.93672	4.6638e-08	2.073e-07	0.932107	4.71987e-08	1.96223e-07	0.825655	4.28201e-13	2.00822e-12
ENSMUSG00000033454	Zbtb1	5.02346	-0.765975	0.00207527	0.00390867	-0.0941285	0.647879	0.692211	-0.447348	0.0381864	0.0545184	-1.96815	8.41713e-10	5.27267e-09	-0.818899	2.75977e-08	6.50052e-08
ENSMUSG00000069114	Zbtb10	2.4619	-1.68523	6.10569e-08	3.23604e-07	-0.914124	0.000101693	0.000235037	-2.14215	9.7362e-11	8.52102e-10	-1.41776	2.06705e-07	7.60922e-07	-1.53981	3.37358e-14	1.92467e-13
ENSMUSG00000022601	Zbtb11	4.90058	0.817746	7.30051e-07	2.93798e-06	0.499757	0.000254924	0.000547313	0.924484	3.14847e-08	1.45015e-07	0.354054	0.00590651	0.00965777	0.64901	4.01061e-11	1.37735e-10
ENSMUSG00000049672	Zbtb14	3.81403	0.511877	0.00296162	0.00541292	0.94057	8.18303e-07	2.78267e-06	0.396546	0.0120955	0.0189936	0.144604	0.330424	0.384261	0.498399	3.96715e-07	8.17016e-07
ENSMUSG00000066687	Zbtb16	6.83314	-1.32192	0.00161697	0.00311235	-2.011	4.20482e-06	1.24424e-05	-2.76301	3.35017e-08	1.53694e-07	-1.74125	2.91701e-05	7.1127e-05	-1.9593	2.8574e-11	1.00304e-10
ENSMUSG00000006215	Zbtb17	5.37587	-0.854071	0.000148248	0.000351625	-0.369317	0.0446225	0.063363	0.0168087	0.924658	0.937296	-0.426866	0.0218114	0.0323039	-0.408361	0.000106973	0.000169894
ENSMUSG00000063659	Zbtb18	3.40001	-2.76102	1.27833e-08	8.09983e-08	-1.88708	7.17669e-07	2.47642e-06	-2.31038	3.80503e-08	1.72847e-07	-1.83203	1.13773e-06	3.63231e-06	-2.19763	6.37543e-14	3.43566e-13
ENSMUSG00000075327	Zbtb2	3.38948	0.483423	0.0229603	0.0349862	0.585587	0.00423501	0.00732423	0.772267	0.000364207	0.000751269	-0.104498	0.580448	0.632074	0.434195	0.000105803	0.000168059
ENSMUSG00000022708	Zbtb20	9.05511	-0.656009	0.000101716	0.000249256	-0.834226	1.00294e-06	3.34312e-06	-1.6977	1.13374e-12	1.61846e-11	-0.61674	7.35568e-05	0.000167201	-0.951168	9.7311e-14	5.06473e-13
ENSMUSG00000046962	Zbtb21	4.482	0.307745	0.104027	0.137302	0.0939485	0.584227	0.634123	0.68662	0.000464093	0.000936279	0.400033	0.026592	0.0387591	0.372087	0.000215152	0.000331026
ENSMUSG00000051390	Zbtb22	4.86355	0.339188	0.0121485	0.0195764	-0.0314983	0.790001	0.821748	0.58679	3.58921e-05	8.90759e-05	0.166032	0.168758	0.209543	0.265128	0.000147305	0.000230531
ENSMUSG00000019826	Zbtb24	4.25221	-0.0949599	0.374426	0.432272	-0.376228	0.000639651	0.00127511	0.108099	0.279027	0.330807	0.127528	0.201581	0.246361	-0.0588903	0.246444	0.275122
ENSMUSG00000056459	Zbtb25	2.90054	-1.29155	0.000130353	0.000312511	-0.555788	0.040352	0.0578339	-0.289995	0.278132	0.329881	-1.36983	1.81727e-05	4.58378e-05	-0.876789	5.46163e-07	1.10648e-06
ENSMUSG00000050714	Zbtb26	2.67407	-1.94256	2.223e-07	1.02308e-06	-1.76349	1.63089e-07	6.48212e-07	-1.70556	3.25539e-07	1.21304e-06	-1.04666	0.00023489	0.000489318	-1.61457	1.29788e-12	5.5969e-12
ENSMUSG00000071661	Zbtb3	1.35938	0.550491	0.0385597	0.0560894	0.430613	0.0790914	0.106604	0.0110923	0.963087	0.968865	0.554957	0.0268519	0.0390985	0.386788	0.00345033	0.00471983
ENSMUSG00000068966	Zbtb34	3.01944	0.617626	0.0332398	0.0489667	2.12222	1.73689e-08	8.71458e-08	0.111476	0.668137	0.712605	-0.349294	0.186326	0.229193	0.625507	5.92764e-05	9.67318e-05
ENSMUSG00000043467	Zbtb37	2.58684	-2.80332	1.55391e-11	2.18987e-10	-2.32584	4.82654e-11	4.70036e-10	-3.34598	3.84284e-14	8.11345e-13	-2.33865	5.33583e-11	4.53938e-10	-2.70345	3.64745e-19	5.66457e-18
ENSMUSG00000040433	Zbtb38	6.07604	-1.40497	8.62198e-13	1.65159e-11	-0.822462	6.95009e-09	3.86875e-08	-1.48995	2.45449e-14	5.57927e-13	-1.03191	7.32966e-11	6.01448e-10	-1.18732	4.17506e-19	6.36435e-18
ENSMUSG00000044617	Zbtb39	3.16344	1.51027	1.16142e-05	3.49755e-05	2.81118	1.41466e-10	1.21782e-09	2.18169	1.94386e-08	9.44182e-08	1.74923	6.02231e-07	2.02848e-06	2.06309	1.9345e-14	1.1579e-13
ENSMUSG00000018750	Zbtb4	5.94401	0.161344	0.242303	0.294109	1.14446	1.51097e-09	9.89907e-09	-0.334343	0.0129793	0.0202605	0.473125	0.000840718	0.00159123	0.361145	5.77386e-06	1.04446e-05
ENSMUSG00000060862	Zbtb40	3.97391	0.15575	0.393364	0.450974	0.353458	0.0431939	0.061486	-0.20312	0.236652	0.285274	0.204274	0.23036	0.278439	0.127591	0.1453	0.166794
ENSMUSG00000033964	Zbtb41	4.57824	-0.767604	0.00318569	0.005779	-0.723795	0.0024228	0.00437177	-0.434406	0.0550272	0.0761378	-1.52006	2.23728e-07	8.18637e-07	-0.861466	2.90069e-08	6.81717e-08
ENSMUSG00000037638	Zbtb42	2.43699	0.0444275	0.857078	0.878957	1.21402	1.49688e-05	4.00806e-05	-0.385413	0.104209	0.136144	-0.325004	0.163605	0.203561	0.137008	0.247147	0.2758
ENSMUSG00000026788	Zbtb43	4.30181	-1.94929	5.15307e-10	4.65789e-09	-2.01112	2.83665e-11	2.93823e-10	-1.20759	4.50635e-07	1.62831e-06	-1.46885	1.28813e-08	6.10057e-08	-1.65921	4.23657e-16	3.52895e-15
ENSMUSG00000047412	Zbtb44	5.4868	-2.60354	3.1616e-09	2.35846e-08	-1.62687	1.033e-06	3.43247e-06	-1.87709	1.18533e-07	4.82219e-07	-3.54899	9.02676e-13	1.22878e-11	-2.41412	4.59744e-16	3.81034e-15
ENSMUSG00000049600	Zbtb45	3.28865	0.132597	0.470758	0.527364	1.15028	3.37968e-07	1.25323e-06	-0.349691	0.0484344	0.0678105	-0.735483	0.000188172	0.00039911	0.0494251	0.570025	0.601422
ENSMUSG00000027583	Zbtb46	4.00338	-0.830095	0.0149352	0.0236357	1.28227	0.000175696	0.000388933	-0.332236	0.263749	0.314563	-1.14776	0.000595189	0.00115776	-0.256957	0.0947961	0.110977
ENSMUSG00000028952	Zbtb48	3.36587	0.176537	0.375368	0.433174	-0.0347289	0.850014	0.874193	-0.427368	0.0275448	0.0404587	0.403557	0.0359394	0.0510897	0.029499	0.753427	0.774789
ENSMUSG00000029127	Zbtb49	3.19045	-0.046062	0.823119	0.849553	-0.364157	0.0647908	0.0889452	0.358603	0.0723767	0.0977242	0.517868	0.0112677	0.0175225	0.116563	0.238683	0.266946
ENSMUSG00000049657	Zbtb5	4.38544	0.527977	0.000899065	0.00181888	0.646567	4.20307e-05	0.000103887	0.391432	0.00653293	0.0108212	1.27041	5.29656e-10	3.46026e-09	0.709097	6.07535e-11	2.02104e-10
ENSMUSG00000066798	Zbtb6	3.86625	0.251574	0.0521487	0.0735626	0.132639	0.25836	0.309123	0.280656	0.0223448	0.0335049	0.0616451	0.596743	0.646533	0.181629	0.00463034	0.00625342
ENSMUSG00000035011	Zbtb7a	6.41054	0.157117	0.174885	0.219818	0.704888	3.80762e-07	1.39148e-06	-0.354735	0.0022425	0.00401761	-0.256107	0.0213824	0.0317213	0.0627905	0.249841	0.278564
ENSMUSG00000028042	Zbtb7b	3.83992	-1.18489	8.92083e-09	5.85985e-08	-1.11024	4.85767e-09	2.81157e-08	-1.97529	2.95305e-14	6.44656e-13	-1.14924	2.62796e-09	1.45065e-08	-1.35491	1.71837e-17	1.87738e-16
ENSMUSG00000044646	Zbtb7c	4.2701	0.108601	0.651434	0.695303	1.55711	2.27509e-07	8.80949e-07	-2.21497	4.56862e-10	3.32655e-09	-1.02194	9.80066e-05	0.000217813	-0.392801	0.00178911	0.00252131
ENSMUSG00000028807	Zbtb8a	3.4918	1.32099	1.5884e-05	4.64907e-05	0.775189	0.0027294	0.00488765	1.27119	1.42402e-05	3.79803e-05	1.51322	9.99585e-07	3.2233e-06	1.22015	1.40307e-10	4.45731e-10
ENSMUSG00000057572	Zbtb8os	4.15896	1.20006	1.11839e-09	9.29582e-09	0.407814	0.00251824	0.00453198	0.848031	2.5539e-07	9.70716e-07	0.983889	1.66648e-08	7.6971e-08	0.85995	1.55409e-13	7.80758e-13
ENSMUSG00000043542	Zc2hc1a	5.78244	-0.258188	0.068447	0.0939755	0.100765	0.428326	0.485266	-0.446135	0.00148497	0.00274327	0.0167866	0.894527	0.91404	-0.146693	0.0301925	0.0374293
ENSMUSG00000045064	Zc2hc1c	2.70016	-2.6625	2.87018e-07	1.28615e-06	-1.53216	8.38629e-05	0.000196694	-3.2677	1.62346e-09	1.02306e-08	-0.310523	0.34423	0.398713	-1.94322	1.96203e-11	7.03898e-11
ENSMUSG00000039810	Zc3h10	4.31746	1.06995	1.61224e-09	1.29539e-08	0.496117	0.000129266	0.000292741	0.924096	9.64638e-09	5.00937e-08	1.5408	2.057e-13	3.37581e-12	1.00774	3.73764e-16	3.16157e-15
ENSMUSG00000042677	Zc3h12a	2.90844	-0.0172053	0.948911	0.957936	0.691618	0.0094319	0.0152946	-0.154806	0.538946	0.591758	1.18418	6.61785e-05	0.000151922	0.425947	0.00226067	0.00315246
ENSMUSG00000035164	Zc3h12c	2.91466	-2.83534	4.85147e-12	7.73162e-11	-1.31488	5.80114e-07	2.04383e-06	-3.65506	2.14558e-15	6.76414e-14	-3.72568	1.68793e-15	4.99472e-14	-2.88274	2.88424e-20	5.89587e-19
ENSMUSG00000022000	Zc3h13	6.08389	0.110435	0.441569	0.498775	0.0322041	0.807923	0.83738	-0.628246	5.95225e-05	0.000141412	0.576337	0.000169478	0.00036165	0.0226825	0.737288	0.760016
ENSMUSG00000021012	Zc3h14	6.13171	1.08183	9.12431e-09	5.97444e-08	1.36667	2.52168e-11	2.64274e-10	0.853453	2.26426e-07	8.69194e-07	0.238649	0.0617518	0.0839662	0.88515	8.33781e-14	4.39692e-13
ENSMUSG00000017478	Zc3h18	5.69718	0.189029	0.175895	0.220895	0.140966	0.273917	0.326186	0.106199	0.40866	0.464688	0.591399	7.84405e-05	0.000177465	0.256898	0.000471135	0.000702543
ENSMUSG00000075600	Zc3h3	4.16075	3.43243	1.88851e-15	7.35691e-14	3.32453	1.59574e-15	5.24509e-14	2.69018	1.83759e-13	3.25589e-12	3.63523	2.81922e-16	1.07297e-14	3.27059	8.96998e-23	3.26361e-21
ENSMUSG00000059273	Zc3h4	5.0537	-0.387542	0.00251193	0.00465381	-0.210622	0.0587831	0.0813834	-0.605048	6.02616e-06	1.71752e-05	-0.0410646	0.703665	0.745345	-0.311069	5.15637e-06	9.36686e-06
ENSMUSG00000042851	Zc3h6	3.13705	-0.116555	0.520504	0.574093	0.257831	0.13032	0.167088	-0.0725245	0.668003	0.712529	0.908718	1.07596e-05	2.82607e-05	0.244367	0.00767531	0.0101062
ENSMUSG00000037965	Zc3h7a	6.5691	0.318532	0.00439623	0.00774074	-0.207206	0.0384743	0.0554286	-0.168811	0.0876897	0.11643	0.211378	0.0351233	0.0500526	0.0384734	0.434873	0.467784
ENSMUSG00000022390	Zc3h7b	5.8949	2.53793	2.08593e-15	8.07166e-14	2.51859	9.34998e-16	3.34921e-14	2.66413	3.1319e-16	1.22419e-14	2.80066	9.73136e-17	4.34718e-15	2.63033	1.24047e-23	5.65047e-22
ENSMUSG00000027387	Zc3h8	3.08856	0.734235	0.00173243	0.00331749	0.652633	0.00269374	0.00483053	1.23294	1.98613e-06	6.22592e-06	0.330213	0.104506	0.135568	0.737506	8.47458e-08	1.87868e-07
ENSMUSG00000029826	Zc3hav1	5.57484	1.44354	1.26235e-10	1.36443e-09	1.06988	1.47128e-08	7.52553e-08	1.47916	2.5772e-11	2.61105e-10	1.42877	5.02146e-11	4.30677e-10	1.35534	2.08867e-17	2.23758e-16
ENSMUSG00000047749	Zc3hav1l	1.74236	-0.473785	0.404586	0.461966	1.37793	0.0134831	0.0212794	-0.843432	0.115709	0.1499	-2.18031	0.000425706	0.000847931	-0.529901	0.0553386	0.0664937
ENSMUSG00000039130	Zc3hc1	4.62837	0.231786	0.112732	0.147966	-0.21235	0.117722	0.152559	0.764638	4.53727e-06	1.32734e-05	-0.0379187	0.774919	0.809262	0.186539	0.00987313	0.0128683
ENSMUSG00000035062	Zc4h2	3.49944	0.982792	3.2556e-05	8.89428e-05	0.737407	0.000449864	0.000923842	0.883291	6.40668e-05	0.000151307	1.06096	4.91079e-06	1.37874e-05	0.916113	3.22552e-10	9.75668e-10
ENSMUSG00000018239	Zcchc10	2.80658	-1.22784	3.1545e-08	1.80503e-07	-1.33439	1.02343e-09	6.96943e-09	-1.34083	1.05974e-09	7.03053e-09	-1.2334	4.8443e-09	2.5108e-08	-1.28412	7.35112e-16	5.84151e-15
ENSMUSG00000061410	Zcchc14	4.33501	-1.71758	7.17573e-11	8.35244e-10	-1.40546	4.55361e-10	3.40344e-09	-2.30448	1.47447e-14	3.56676e-13	-1.54086	7.58253e-11	6.19124e-10	-1.7421	7.45094e-19	1.07625e-17
ENSMUSG00000028772	Zcchc17	5.64196	-0.0665903	0.551387	0.60401	-0.21787	0.0423656	0.0604105	-0.0700087	0.49964	0.554197	-0.129053	0.217277	0.264009	-0.12088	0.0284794	0.0353889
ENSMUSG00000038866	Zcchc2	2.89618	-0.177003	0.390654	0.44831	-0.112016	0.554189	0.605703	-0.327901	0.0935751	0.123549	-0.953596	2.91475e-05	7.1087e-05	-0.392629	0.000362647	0.000545266
ENSMUSG00000055538	Zcchc24	6.68285	0.10532	0.626684	0.672283	1.69663	7.49738e-09	4.1465e-08	-0.456774	0.0297933	0.0434142	-1.55999	3.43963e-08	1.48052e-07	-0.0537031	0.60039	0.630297
ENSMUSG00000074682	Zcchc3	2.05855	-0.197319	0.650444	0.694439	1.20034	0.00631111	0.0105474	0.0360795	0.928753	0.940376	-0.072614	0.858967	0.882772	0.241621	0.246886	0.275562
ENSMUSG00000029179	Zcchc4	3.6386	-1.07307	4.83388e-08	2.62943e-07	-0.856125	4.55506e-07	1.63976e-06	-0.661808	2.48659e-05	6.34115e-05	-0.272592	0.0432215	0.060461	-0.715898	3.37615e-11	1.17409e-10
ENSMUSG00000035649	Zcchc7	5.6186	-0.109707	0.292589	0.34749	-0.00172266	0.985579	0.987825	-1.07601	1.46077e-11	1.56006e-10	0.115636	0.232498	0.280676	-0.267951	7.68403e-06	1.37495e-05
ENSMUSG00000029427	Zcchc8	4.76617	0.172699	0.151609	0.193014	-0.188017	0.0948535	0.125596	-0.374743	0.00198382	0.00358862	0.0241536	0.825857	0.854284	-0.091477	0.111109	0.129173
ENSMUSG00000021621	Zcchc9	4.83511	0.794368	9.29408e-07	3.65632e-06	0.398072	0.00208687	0.00379878	-0.0441325	0.708676	0.747505	0.751286	8.22691e-07	2.69494e-06	0.474898	1.68181e-08	4.06488e-08
ENSMUSG00000022635	Zcrb1	5.43539	-1.16745	4.45225e-06	1.4828e-05	-0.727934	0.00048811	0.000996019	-1.15465	1.23838e-06	4.07163e-06	-1.80824	4.03735e-10	2.7333e-09	-1.21457	8.25991e-13	3.68416e-12
ENSMUSG00000027520	Zdbf2	0.763521	-1.90768	0.00226145	0.00422628	0.662226	0.171343	0.213924	-0.180318	0.738016	0.774639	1.14298	0.0237612	0.0349323	-0.0706978	0.778616	0.798351
ENSMUSG00000039199	Zdhhc1	5.82144	-0.231488	0.0531993	0.0748802	0.611063	4.16264e-06	1.2328e-05	-0.655423	1.48544e-06	4.81281e-06	1.13291	5.09685e-11	4.35851e-10	0.214265	0.000478139	0.000712436
ENSMUSG00000030471	Zdhhc13	3.86654	0.633539	0.000106254	0.000259249	-0.132285	0.317094	0.371936	0.741733	6.21927e-06	1.76712e-05	-0.234051	0.0830974	0.110004	0.252234	0.000768752	0.00112275
ENSMUSG00000034265	Zdhhc14	2.29451	0.161819	0.521581	0.575007	2.00719	5.71148e-09	3.2441e-08	-0.941677	0.000431403	0.000875519	-1.44457	1.60539e-06	4.96375e-06	-0.0543099	0.648606	0.676313
ENSMUSG00000033906	Zdhhc15	3.0843	1.0524	0.0295465	0.0440305	0.360114	0.40573	0.462811	2.73732	2.91261e-06	8.85646e-06	0.723092	0.104005	0.134994	1.21823	8.24979e-06	1.47231e-05
ENSMUSG00000025157	Zdhhc16	4.88306	0.655846	1.23108e-05	3.68814e-05	-0.00793021	0.945008	0.954412	1.02095	2.44607e-09	1.46993e-08	0.309565	0.0115208	0.0178733	0.494607	5.06737e-09	1.30172e-08
ENSMUSG00000035798	Zdhhc17	5.03565	-0.261927	0.0499866	0.070867	-0.47144	0.000448752	0.000922049	0.177729	0.14451	0.183231	-0.295058	0.0185562	0.0278355	-0.212674	0.00151863	0.00215404
ENSMUSG00000037553	Zdhhc18	3.38769	-2.86072	5.50089e-12	8.70661e-11	-0.0595203	0.768534	0.80216	-3.74019	1.80317e-15	5.79995e-14	-4.14436	2.66551e-16	1.02458e-14	-2.7012	1.6754e-19	2.8134e-18
ENSMUSG00000039470	Zdhhc2	2.76008	0.866125	0.0200378	0.030887	3.06889	2.93051e-09	1.77894e-08	-0.312331	0.349692	0.404553	-1.03278	0.00438044	0.00733773	0.647477	0.000633875	0.000933784
ENSMUSG00000021969	Zdhhc20	5.33787	-0.0225214	0.869645	0.889951	-0.797865	1.06704e-06	3.52631e-06	-0.0451909	0.723092	0.760907	-0.745958	3.16821e-06	9.24262e-06	-0.402884	1.24187e-06	2.41689e-06
ENSMUSG00000028403	Zdhhc21	4.30141	-0.22187	0.280942	0.335449	-0.273268	0.153071	0.193133	-0.43022	0.029356	0.0428362	-0.727955	0.000603039	0.00117156	-0.413328	0.000187612	0.000290429
ENSMUSG00000036304	Zdhhc23	4.02465	-5.18584	2.28204e-10	2.29194e-09	-2.47767	2.02537e-06	6.32827e-06	-2.98008	1.64068e-07	6.50535e-07	-4.34823	3.60059e-10	2.46356e-09	-3.74796	2.09208e-15	1.50813e-14
ENSMUSG00000006463	Zdhhc24	2.97773	-1.19936	2.4479e-05	6.86433e-05	-1.5714	9.22151e-08	3.86568e-07	-1.05079	4.14422e-05	0.000101641	-1.79635	9.18518e-09	4.48408e-08	-1.40448	9.8953e-13	4.35981e-12
ENSMUSG00000025786	Zdhhc3	6.41682	-0.552807	0.00676883	0.0115	0.104982	0.547033	0.5989	-0.317392	0.0770236	0.103323	-1.92494	3.5342e-11	3.16246e-10	-0.672538	4.25611e-08	9.8133e-08
ENSMUSG00000001844	Zdhhc4	5.65019	-0.876794	0.000716758	0.00148167	-1.51429	1.29781e-07	5.26312e-07	-0.783198	0.000896426	0.00172286	-0.370848	0.0860796	0.113547	-0.886282	8.77701e-09	2.19568e-08
ENSMUSG00000034075	Zdhhc5	6.4099	-0.347522	0.00108766	0.00216336	0.48258	8.02924e-06	2.2581e-05	-0.109588	0.220431	0.267617	-1.04917	4.09659e-12	4.60617e-11	-0.255925	4.56862e-06	8.36375e-06
ENSMUSG00000024982	Zdhhc6	5.46237	-0.470767	2.03099e-05	5.79638e-05	-0.744474	2.10959e-09	1.33067e-08	-0.205199	0.0211072	0.0317859	-0.662279	2.01604e-08	9.14729e-08	-0.52068	2.60299e-12	1.06683e-11
ENSMUSG00000031823	Zdhhc7	5.1456	-0.399169	0.129264	0.167291	1.76921	7.8618e-08	3.33893e-07	-0.453464	0.0646772	0.0881745	-1.88605	2.62094e-08	1.15609e-07	-0.24237	0.0532962	0.0641529
ENSMUSG00000060166	Zdhhc8	4.74193	-0.572841	0.00486066	0.0084619	1.28733	5.99578e-08	2.60109e-07	-0.575082	0.002458	0.00437188	-1.66889	4.92061e-10	3.25509e-09	-0.38237	0.000168903	0.000262591
ENSMUSG00000036985	Zdhhc9	5.53959	0.721173	5.47917e-05	0.000142523	0.535014	0.000749928	0.0014794	0.338646	0.0232429	0.0346949	0.583856	0.000305504	0.000625276	0.544672	4.02282e-08	9.3088e-08
ENSMUSG00000024238	Zeb1	7.28194	0.810547	6.75845e-07	2.74659e-06	0.838401	1.28307e-07	5.21431e-07	0.0930942	0.431789	0.487871	0.779642	4.438e-07	1.53387e-06	0.630421	5.49406e-11	1.84197e-10
ENSMUSG00000026872	Zeb2	6.81644	-0.115187	0.582865	0.633038	-0.441657	0.029461	0.0434442	0.180338	0.355167	0.41018	-0.00708722	0.970771	0.97732	-0.0958985	0.335625	0.367517
ENSMUSG00000039686	Zer1	6.13259	-0.112074	0.37616	0.434002	0.56425	4.33187e-05	0.00010682	0.438927	0.000784793	0.00152555	0.501412	0.00018341	0.000389653	0.348129	2.8152e-06	5.27821e-06
ENSMUSG00000039795	Zfand1	2.92247	0.138326	0.302413	0.357653	0.275629	0.0324726	0.0474739	0.567664	9.5899e-05	0.000218847	0.72319	3.21211e-06	9.35889e-06	0.426202	2.83431e-07	5.92358e-07
ENSMUSG00000053581	Zfand2a	5.32545	0.459986	0.000103272	0.000252613	-0.150531	0.120586	0.155887	0.58459	1.4763e-06	4.78722e-06	0.417275	0.000146955	0.000317096	0.32783	2.73478e-07	5.72696e-07
ENSMUSG00000026197	Zfand2b	4.78181	-0.131726	0.331419	0.38862	-0.198067	0.119201	0.154311	-0.263738	0.0422975	0.0598926	-0.469436	0.000761276	0.00145035	-0.265742	0.000256514	0.000391436
ENSMUSG00000044477	Zfand3	5.43798	-0.883732	8.32793e-07	3.31e-06	0.27264	0.0384208	0.0553722	-0.75387	2.52183e-06	7.75998e-06	-1.06563	5.92482e-09	3.01717e-08	-0.607647	6.04554e-10	1.75614e-09
ENSMUSG00000042213	Zfand4	1.73691	1.85506	0.000443734	0.000956409	0.88623	0.0490109	0.0690546	3.01088	1.03594e-06	3.46312e-06	1.4995	0.0021441	0.00378967	1.81292	1.50651e-08	3.66793e-08
ENSMUSG00000024750	Zfand5	6.23562	-0.657053	0.00847737	0.0141371	2.28078	9.0796e-11	8.21995e-10	0.150131	0.483979	0.538789	-2.02997	8.44467e-10	5.28706e-09	-0.0640284	0.556862	0.588392
ENSMUSG00000030629	Zfand6	6.66436	-0.506198	6.28305e-05	0.000161544	-0.190772	0.0613089	0.084617	-0.408404	0.000290197	0.000608257	-0.609594	1.31113e-06	4.13009e-06	-0.428742	4.25223e-09	1.10459e-08
ENSMUSG00000022335	Zfat	3.45103	0.99718	0.000183653	0.000427709	0.549796	0.0162297	0.0251882	1.86899	6.2266e-09	3.37274e-08	0.711884	0.00269137	0.00466854	1.03196	6.81311e-10	1.96235e-09
ENSMUSG00000034163	Zfc3h1	5.76018	-0.0337095	0.797312	0.827271	-0.00297533	0.980439	0.983837	-1.10442	1.38751e-09	8.93349e-09	-0.168065	0.174271	0.215764	-0.327293	1.40116e-05	2.44443e-05
ENSMUSG00000040721	Zfhx2	2.61869	-0.106028	0.602154	0.650992	0.222893	0.240949	0.290364	-1.90324	2.48933e-10	1.95397e-09	0.26734	0.162598	0.202461	-0.379758	0.000477237	0.000711184
ENSMUSG00000038872	Zfhx3	5.9843	-1.31038	1.45801e-07	7.02883e-07	0.175497	0.29636	0.350244	-2.85428	3.51608e-15	1.04848e-13	-1.32456	2.07741e-08	9.39624e-08	-1.32843	1.08024e-14	6.7304e-14
ENSMUSG00000025255	Zfhx4	6.75199	0.877744	0.00129823	0.00254304	0.390791	0.0976706	0.128898	-1.82472	2.7141e-08	1.27237e-07	-0.43978	0.0645032	0.0873276	-0.248992	0.0416015	0.0507356
ENSMUSG00000055835	Zfp1	3.34457	-1.17644	1.54943e-07	7.42313e-07	-1.48762	3.05791e-10	2.39864e-09	-1.23083	1.38205e-08	6.94929e-08	-0.997584	4.98407e-07	1.70609e-06	-1.22312	7.0623e-15	4.56485e-14
ENSMUSG00000057895	Zfp105	3.62125	1.80768	1.99835e-07	9.28926e-07	1.59903	6.33937e-07	2.21323e-06	1.38369	6.2589e-06	1.77707e-05	3.26178	1.75681e-12	2.20459e-11	2.01305	4.94823e-15	3.30549e-14
ENSMUSG00000027288	Zfp106	8.85819	-1.41689	7.28343e-05	0.00018468	-0.343542	0.211774	0.258954	0.803647	0.0061887	0.0102967	0.438552	0.114455	0.147449	-0.129559	0.352798	0.384756
ENSMUSG00000051034	Zfp11	3.6396	1.15711	7.7261e-05	0.000194752	0.711054	0.00491136	0.00839356	0.995913	0.000252112	0.000534629	1.09153	7.93209e-05	0.000179317	0.9889	7.36143e-09	1.85559e-08
ENSMUSG00000058638	Zfp110	5.50203	-0.0877388	0.52264	0.575845	-0.0294655	0.815611	0.844516	0.264405	0.045263	0.0637638	0.474404	0.000816813	0.00154876	0.155401	0.0221328	0.0278253
ENSMUSG00000087598	Zfp111	3.52946	1.10962	4.99091e-05	0.000130822	0.961165	0.000136617	0.000307821	1.1978	9.51893e-06	2.62349e-05	1.53056	1.85364e-07	6.89157e-07	1.19979	3.06667e-11	1.06968e-10
ENSMUSG00000052675	Zfp112	3.11486	-0.765872	0.00010033	0.000246174	-0.84664	7.95898e-06	2.23997e-05	-1.1253	9.9999e-08	4.12768e-07	-1.01622	4.85167e-07	1.66372e-06	-0.938509	4.23027e-12	1.66988e-11
ENSMUSG00000037007	Zfp113	3.23829	-1.70214	1.7913e-08	1.09196e-07	-1.48608	2.88916e-08	1.36051e-07	-1.24087	7.04642e-07	2.44239e-06	-0.951227	3.14602e-05	7.63892e-05	-1.34508	1.81931e-13	9.04961e-13
ENSMUSG00000029587	Zfp12	4.13542	-0.987452	4.35848e-07	1.85259e-06	-0.622114	8.65093e-05	0.000202368	-1.18544	3.25964e-09	1.90861e-08	-1.21522	1.84159e-09	1.06536e-08	-1.00256	5.09002e-14	2.79239e-13
ENSMUSG00000068134	Zfp120	3.57771	-1.00278	1.69773e-08	1.04151e-07	-1.10956	3.71392e-10	2.85705e-09	-1.09248	5.82601e-10	4.14557e-09	-0.838465	8.19286e-08	3.25968e-07	-1.01082	8.0648e-16	6.3218e-15
ENSMUSG00000060397	Zfp128	3.57147	1.17816	1.63221e-06	6.03988e-06	0.946353	1.65426e-05	4.40197e-05	1.39755	4.51127e-08	2.01527e-07	1.26949	1.90692e-07	7.06019e-07	1.19789	5.93817e-13	2.7156e-12
ENSMUSG00000062012	Zfp13	2.10385	-0.616043	0.0342828	0.0503366	-0.435471	0.0962424	0.127289	-0.694939	0.0116082	0.0183004	0.576704	0.0319016	0.0458113	-0.292437	0.032457	0.0400948
ENSMUSG00000094870	Zfp131	5.09021	0.639963	0.000611239	0.00128326	0.61687	0.000446878	0.000918525	-0.229273	0.147759	0.186899	-0.0790582	0.610626	0.659228	0.237125	0.00541035	0.00724009
ENSMUSG00000026135	Zfp142	5.40617	0.893984	4.30319e-06	1.44104e-05	0.963266	4.87671e-07	1.74765e-06	0.736527	2.91884e-05	7.3559e-05	1.25821	4.24687e-09	2.23652e-08	0.962996	5.89838e-13	2.69847e-12
ENSMUSG00000061079	Zfp143	4.47085	0.358039	0.342082	0.399343	-0.0859333	0.804593	0.834302	1.13637	0.00329811	0.00574426	0.347753	0.322192	0.375669	0.439057	0.0191838	0.0242655
ENSMUSG00000037029	Zfp146	4.27274	0.957087	5.41678e-08	2.91905e-07	0.513962	0.000203326	0.0004442	0.595442	3.66958e-05	9.09338e-05	0.616056	2.19942e-05	5.4737e-05	0.670637	2.36624e-11	8.41605e-11
ENSMUSG00000022811	Zfp148	6.2769	0.645949	4.37517e-08	2.40364e-07	0.150796	0.0684814	0.0935896	0.280694	0.00156237	0.00287203	0.385176	4.93382e-05	0.000115813	0.365654	1.52619e-09	4.1953e-09
ENSMUSG00000036898	Zfp157	4.20123	0.364235	0.0025288	0.00468207	0.276337	0.011359	0.018125	0.285011	0.00966899	0.0154838	1.20553	6.61373e-12	7.05822e-11	0.532779	1.07712e-10	3.45983e-10
ENSMUSG00000067942	Zfp160	4.06834	-0.132544	0.333226	0.390501	-0.312408	0.0183769	0.0282027	-0.32801	0.0142043	0.0220299	-0.198294	0.123413	0.157813	-0.242814	0.000738649	0.00108111
ENSMUSG00000050954	Zfp169	2.25461	-1.41633	0.000477656	0.00102247	-1.24261	0.00061411	0.00122907	-0.115716	0.722737	0.760735	-1.28709	0.000463183	0.000917956	-1.01544	1.50516e-06	2.9039e-06
ENSMUSG00000054939	Zfp174	2.31895	-0.199821	0.464796	0.521701	-0.676392	0.0116527	0.0185602	0.00435384	0.986329	0.988722	-0.319999	0.210097	0.255983	-0.297965	0.0273776	0.0340894
ENSMUSG00000057101	Zfp180	6.01613	1.16209	7.1644e-11	8.34765e-10	0.682716	5.39924e-07	1.91918e-06	1.30106	1.94175e-12	2.6093e-11	0.752131	1.0253e-07	3.98611e-07	0.974499	1.57299e-16	1.41962e-15
ENSMUSG00000054737	Zfp182	3.25808	-0.411579	0.0426599	0.061367	-0.614854	0.00187216	0.00343824	-0.560383	0.00420874	0.0072173	-0.560183	0.00422018	0.00708671	-0.53675	3.17414e-06	5.91e-06
ENSMUSG00000031351	Zfp185	3.74059	-2.95062	4.97958e-06	1.64048e-05	-1.2554	0.00759169	0.0125122	-3.44732	9.56897e-08	3.97533e-07	-2.47088	1.35653e-05	3.49322e-05	-2.53106	4.32475e-11	1.47864e-10
ENSMUSG00000039634	Zfp189	3.48127	0.840824	0.0114339	0.0185073	0.396174	0.180783	0.224451	1.41933	6.05946e-05	0.000143723	0.605457	0.0456896	0.0636059	0.815447	8.33063e-06	1.4856e-05
ENSMUSG00000049321	Zfp2	2.90729	-1.12226	0.0127323	0.020426	-1.41917	0.00102219	0.00197442	0.582054	0.142933	0.18153	-0.960442	0.0180632	0.02717	-0.729956	0.000905075	0.00130995
ENSMUSG00000025602	Zfp202	3.10278	0.680035	0.000729552	0.00150596	0.422304	0.0171975	0.026576	0.642391	0.00074148	0.00144893	0.933891	7.37238e-06	2.00278e-05	0.669655	2.16575e-08	5.16441e-08
ENSMUSG00000017421	Zfp207	7.06232	-0.403765	0.000242028	0.000550043	-0.922765	6.94927e-11	6.49459e-10	-0.325078	0.000969008	0.00185221	-0.406388	8.41754e-05	0.000189329	-0.514499	9.55537e-12	3.58017e-11
ENSMUSG00000052763	Zfp212	3.74686	-0.682465	0.00299111	0.00545874	-0.146533	0.446941	0.503525	-0.609172	0.0038379	0.00662161	0.536974	0.00918242	0.0145197	-0.225299	0.0287293	0.0356918
ENSMUSG00000071256	Zfp213	3.35165	1.4476	2.78058e-07	1.25167e-06	1.64215	1.18696e-08	6.23382e-08	1.40611	2.29167e-07	8.79132e-07	2.18738	5.05403e-11	4.32829e-10	1.67081	2.96957e-15	2.07726e-14
ENSMUSG00000052056	Zfp217	2.34206	-0.172526	0.413216	0.470608	0.610225	0.00374487	0.00653984	-0.139316	0.476033	0.530709	-0.609388	0.00399503	0.00674092	-0.0777513	0.434588	0.467564
ENSMUSG00000049295	Zfp219	4.13709	-0.496756	0.000431658	0.000932291	0.000827958	0.99421	0.995242	-0.881238	3.33974e-08	1.53275e-07	-0.359584	0.0038318	0.00647967	-0.434187	5.60437e-08	1.27292e-07
ENSMUSG00000061544	Zfp229	3.4327	0.558645	0.0603377	0.0838567	0.407773	0.136465	0.174099	0.746788	0.00985952	0.0157671	0.737311	0.0102782	0.0160955	0.612629	0.000117338	0.000185591
ENSMUSG00000041258	Zfp236	3.78918	-1.15455	7.74735e-08	4.00343e-07	-0.995502	1.83821e-07	7.23597e-07	-1.61557	1.75488e-11	1.84246e-10	-1.30857	1.25086e-09	7.51479e-09	-1.26855	7.38681e-16	5.86585e-15
ENSMUSG00000042097	Zfp239	1.08891	1.40847	0.00836358	0.0139776	1.23694	0.0120799	0.0191856	0.448598	0.343224	0.397667	0.224833	0.623885	0.671162	0.82971	0.00148258	0.00210652
ENSMUSG00000051469	Zfp24	5.53593	-0.511416	0.000127712	0.000306434	-0.784534	5.76997e-08	2.51161e-07	-0.191357	0.0793632	0.106215	-0.680182	6.73409e-07	2.24276e-06	-0.541872	1.50048e-10	4.74462e-10
ENSMUSG00000030145	Zfp248	2.69118	-0.262331	0.292097	0.346978	-0.438063	0.0624535	0.0861248	-0.666349	0.00693942	0.0114437	-0.00565603	0.980183	0.98495	-0.3431	0.00621505	0.0082653
ENSMUSG00000022526	Zfp251	4.6591	0.236798	0.0624178	0.0864776	-0.0774303	0.499176	0.553736	0.486493	0.000227183	0.000486491	0.317816	0.0093	0.0146956	0.240919	0.000291758	0.000442591
ENSMUSG00000063108	Zfp26	3.94276	-0.459884	0.15514	0.197141	-1.34318	9.65771e-05	0.000223675	0.880639	0.00600143	0.0100082	-0.917085	0.0040242	0.00678816	-0.459878	0.00455473	0.00615561
ENSMUSG00000022529	Zfp263	4.71251	-0.907678	0.000581267	0.001225	-1.35793	9.44317e-07	3.16688e-06	-0.303014	0.163484	0.204354	-0.608546	0.00779099	0.0124608	-0.794292	8.33005e-08	1.84846e-07
ENSMUSG00000060510	Zfp266	5.92919	0.499275	0.00129037	0.00252957	0.149359	0.257477	0.308258	0.474391	0.00112088	0.00211906	0.317308	0.0210038	0.0312076	0.360083	9.47469e-06	1.68055e-05
ENSMUSG00000030446	Zfp273	1.56503	-0.573075	0.024899	0.0376626	-0.146402	0.511746	0.565026	-0.221105	0.331021	0.38511	0.00949941	0.966017	0.973166	-0.232771	0.0494505	0.0597413
ENSMUSG00000031365	Zfp275	4.98984	0.989281	2.10834e-07	9.7457e-07	0.0256081	0.848418	0.873016	0.788401	3.2076e-06	9.69234e-06	-0.274615	0.0488833	0.0675777	0.382169	6.03269e-06	1.08992e-05
ENSMUSG00000001065	Zfp276	4.48411	-0.711958	9.90863e-05	0.000243662	-0.2731	0.0646662	0.0888203	-0.418442	0.00681736	0.0112665	-0.079109	0.581824	0.632663	-0.370652	2.45932e-05	4.18016e-05
ENSMUSG00000055917	Zfp277	4.90994	0.419019	0.0060363	0.0103497	0.0164411	0.900735	0.918194	0.253182	0.064369	0.0877932	0.108377	0.414665	0.470037	0.199255	0.00600133	0.00799303
ENSMUSG00000062861	Zfp28	3.02223	0.259863	0.142341	0.182421	0.283841	0.0873822	0.116649	0.643453	0.00049208	0.000988602	0.293791	0.0786268	0.104637	0.370237	0.00011351	0.000179828
ENSMUSG00000036916	Zfp280c	3.69905	0.622032	0.0144791	0.0229893	0.378402	0.0995278	0.131065	-0.0492781	0.827037	0.853216	0.918941	0.000354495	0.000716171	0.467524	0.000329646	0.000497912
ENSMUSG00000038535	Zfp280d	5.28258	0.274542	0.0193642	0.0299364	0.163232	0.122602	0.15832	0.124959	0.234937	0.283444	0.629647	1.715e-06	5.26187e-06	0.298095	5.0844e-06	9.24509e-06
ENSMUSG00000041483	Zfp281	4.85199	0.103328	0.353299	0.410986	-0.156918	0.13368	0.17096	0.222213	0.0385171	0.0549566	-0.358824	0.00153841	0.00279338	-0.0475502	0.367244	0.399343
ENSMUSG00000025821	Zfp282	4.13983	-0.972687	0.000694728	0.00144335	0.5052	0.0361443	0.0523785	-0.855006	0.00100682	0.00191846	-1.35656	3.79447e-06	1.09046e-05	-0.669764	5.30991e-06	9.63545e-06
ENSMUSG00000047342	Zfp286	1.82408	-1.02571	0.0302436	0.0449593	0.220083	0.587845	0.637538	-1.1809	0.00803216	0.0130909	0.0913732	0.82209	0.85092	-0.47379	0.030297	0.0375548
ENSMUSG00000005267	Zfp287	3.21781	-0.538032	0.00411177	0.0072831	-0.365973	0.027282	0.040506	-0.248221	0.127811	0.16398	0.0296702	0.85175	0.876991	-0.280639	0.00169665	0.00239686
ENSMUSG00000039967	Zfp292	5.20066	-0.212952	0.342409	0.399684	0.619839	0.00523148	0.0088764	-0.394595	0.063583	0.0868234	-0.882727	0.000201899	0.000425495	-0.217609	0.0458518	0.0556202
ENSMUSG00000043602	Zfp3	3.76352	-0.936906	7.01794e-05	0.00017881	-0.269439	0.145575	0.184541	0.612603	0.00262695	0.0046488	0.471651	0.0143126	0.0218697	-0.0305228	0.743367	0.765669
ENSMUSG00000031079	Zfp300	1.72368	1.158	2.97208e-05	8.18347e-05	1.0649	4.2869e-05	0.000105823	0.100905	0.643703	0.68998	1.37077	1.48401e-06	4.62679e-06	0.923644	7.01033e-09	1.7725e-08
ENSMUSG00000046658	Zfp316	1.19568	-2.75943	2.42735e-09	1.86236e-08	1.84165	1.86566e-07	7.32712e-07	-3.60998	1.5118e-12	2.10995e-11	-2.55785	1.02087e-09	6.25274e-09	-1.7714	9.3898e-13	4.14815e-12
ENSMUSG00000057551	Zfp317	4.8638	-0.427534	0.013162	0.0210629	-1.53705	1.24979e-10	1.08559e-09	-0.0368791	0.805576	0.834648	-1.24349	8.03899e-09	3.95792e-08	-0.811239	4.91892e-11	1.66361e-10
ENSMUSG00000015597	Zfp318	3.70868	-0.84285	2.64959e-05	7.3816e-05	0.120918	0.428913	0.48576	-2.00192	8.26765e-13	1.21392e-11	-1.17882	3.42811e-08	1.47611e-07	-0.975668	1.42471e-12	6.10739e-12
ENSMUSG00000046556	Zfp319	4.22065	-0.21733	0.167541	0.211644	0.445805	0.00396361	0.00688666	0.170062	0.242536	0.291638	-0.667088	7.20855e-05	0.000164179	-0.0671377	0.36079	0.392953
ENSMUSG00000046351	Zfp322a	4.46536	-0.591389	3.03515e-05	8.33731e-05	-0.889715	9.76096e-09	5.21877e-08	-0.699092	7.44251e-07	2.56355e-06	-0.738619	2.86416e-07	1.02978e-06	-0.729704	4.32861e-13	2.02926e-12
ENSMUSG00000004500	Zfp324	3.48021	-0.00654542	0.988622	0.990077	-0.141535	0.739388	0.775797	-0.133864	0.754771	0.789718	-0.244479	0.567476	0.619865	-0.131606	0.546599	0.578234
ENSMUSG00000029290	Zfp326	4.14437	-0.846921	1.49886e-05	4.42167e-05	-1.20561	1.03297e-08	5.49999e-08	-1.25636	4.91179e-09	2.75882e-08	-0.577222	0.000529389	0.00103885	-0.971528	6.7484e-13	3.06312e-12
ENSMUSG00000057894	Zfp329	3.8324	-1.42128	3.31104e-07	1.45219e-06	-1.56713	1.00867e-08	5.38297e-08	-1.59495	7.82306e-09	4.15145e-08	-1.70854	2.19916e-09	1.24361e-08	-1.57298	4.69619e-15	3.15168e-14
ENSMUSG00000031711	Zfp330	5.31946	0.675048	4.0611e-07	1.74284e-06	0.518929	8.71382e-06	2.4323e-05	0.933599	2.96156e-10	2.27979e-09	1.13304	4.43153e-12	4.93482e-11	0.815154	1.182e-15	8.9442e-15
ENSMUSG00000017667	Zfp334	2.75617	-1.40305	1.974e-06	7.1484e-06	-1.31026	1.0954e-06	3.61281e-06	-1.28317	1.96135e-06	6.17324e-06	-1.35137	7.03674e-07	2.33482e-06	-1.33696	1.64539e-12	7.00151e-12
ENSMUSG00000039834	Zfp335	5.28849	1.14178	1.24967e-06	4.73746e-06	0.851333	3.551e-05	8.88902e-05	1.52039	3.4341e-09	1.99862e-08	1.32811	3.58784e-08	1.53084e-07	1.2104	1.4885e-13	7.4943e-13
ENSMUSG00000021481	Zfp346	4.59227	-0.333941	0.0758337	0.103078	-0.600254	0.0013048	0.0024708	0.488541	0.0072169	0.0118607	0.0117424	0.94429	0.955772	-0.108478	0.213304	0.239814
ENSMUSG00000063281	Zfp35	4.52853	0.447764	0.00208507	0.00392519	-0.320401	0.0142298	0.0223664	0.620873	2.93619e-05	7.39803e-05	-0.0817552	0.508919	0.562979	0.16662	0.012733	0.0163999
ENSMUSG00000020364	Zfp354a	3.55193	1.5243	9.55915e-06	2.93687e-05	0.742955	0.00832231	0.0136252	2.07622	4.1626e-08	1.87398e-07	0.870248	0.0025402	0.00443356	1.30343	3.32733e-10	1.00436e-09
ENSMUSG00000020335	Zfp354b	1.15224	-0.468552	0.250989	0.303347	-0.151501	0.680876	0.723658	-0.84616	0.0310586	0.0450255	-0.586663	0.120109	0.153996	-0.513219	0.0110232	0.0142948
ENSMUSG00000044807	Zfp354c	5.10883	1.62004	2.71835e-07	1.22713e-06	0.454183	0.0488916	0.0689261	0.900153	0.000396782	0.000811951	0.749757	0.00220963	0.00389597	0.931033	8.5688e-09	2.14684e-08
ENSMUSG00000047264	Zfp358	5.29111	-0.347034	0.0780045	0.105805	0.162971	0.357507	0.414506	-0.0745255	0.673256	0.717008	-0.0245052	0.88898	0.909255	-0.0707734	0.433113	0.466107
ENSMUSG00000044786	Zfp36	7.10114	0.340341	0.372091	0.430037	1.90077	1.55295e-05	4.14669e-05	0.7921	0.032537	0.0469569	1.66667	8.00775e-05	0.000180815	1.17497	5.609e-07	1.13494e-06
ENSMUSG00000028799	Zfp362	2.99586	-2.2721	4.59687e-11	5.71174e-10	-0.273099	0.144296	0.18308	-2.38622	1.64507e-12	2.26533e-11	-2.25958	5.68134e-12	6.14902e-11	-1.79775	1.25263e-16	1.14936e-15
ENSMUSG00000037855	Zfp365	4.45003	0.834541	0.0413691	0.0597106	1.28088	0.00174675	0.00322739	1.73656	0.000111119	0.000250956	0.45324	0.223194	0.270659	1.0763	4.58412e-06	8.38816e-06
ENSMUSG00000050919	Zfp366	3.69329	-0.530629	0.184898	0.231122	-0.345131	0.344997	0.401167	1.48871	0.000403866	0.000824671	-0.194671	0.590882	0.641203	0.10457	0.572144	0.603382
ENSMUSG00000044934	Zfp367	4.89585	-0.370874	0.100134	0.132739	-1.10314	9.89697e-06	2.73028e-05	-0.537316	0.0129345	0.0201987	-1.21135	2.5502e-06	7.57531e-06	-0.805669	2.60102e-08	6.14536e-08
ENSMUSG00000021127	Zfp36l1	5.94309	0.540681	0.015667	0.0246488	0.876643	0.000133065	0.000300577	0.338046	0.0951674	0.125537	0.983613	3.30225e-05	7.9931e-05	0.684746	2.50753e-07	5.26823e-07
ENSMUSG00000045817	Zfp36l2	4.54885	-6.45493	6.08634e-12	9.50324e-11	-0.890981	0.0232723	0.0349871	-7.60326	1.36203e-14	3.35291e-13	-8.99199	5.01211e-15	1.28867e-13	-5.98529	3.73492e-19	5.79263e-18
ENSMUSG00000028389	Zfp37	2.24985	-2.15225	9.24456e-10	7.84161e-09	-2.79309	5.10756e-13	8.41802e-12	-2.34404	2.10548e-11	2.17503e-10	-1.6535	1.70504e-08	7.86262e-08	-2.23572	9.29633e-18	1.08099e-16
ENSMUSG00000074220	Zfp382	2.71648	1.27161	6.91448e-06	2.19661e-05	1.12364	1.68566e-05	4.4773e-05	1.07384	4.00262e-05	9.84754e-05	1.06218	3.6584e-05	8.79445e-05	1.13282	8.75792e-11	2.84953e-10
ENSMUSG00000038346	Zfp384	5.26502	1.1369	5.13013e-13	1.05341e-11	1.44284	5.41529e-16	2.09156e-14	0.882866	3.83225e-11	3.73539e-10	0.422819	1.88118e-05	4.72953e-05	0.971357	3.97341e-19	6.10249e-18
ENSMUSG00000000552	Zfp385a	4.83494	-0.73211	0.010574	0.0172361	0.892019	0.00109945	0.00210921	0.595838	0.0216351	0.032513	0.829051	0.00221521	0.00390464	0.3962	0.00353945	0.0048383
ENSMUSG00000027016	Zfp385b	3.38308	-3.92683	9.16261e-12	1.36261e-10	-2.68127	5.43725e-10	3.9993e-09	-4.10537	6.25234e-13	9.60685e-12	-2.56298	1.2188e-09	7.35222e-09	-3.31911	2.97712e-18	3.79353e-17
ENSMUSG00000014198	Zfp385c	2.15607	-3.086	1.73603e-07	8.18493e-07	-2.68316	1.19634e-07	4.90317e-07	-2.71947	1.96973e-07	7.66301e-07	-2.60612	2.52899e-07	9.17541e-07	-2.77369	1.15561e-13	5.93712e-13
ENSMUSG00000037001	Zfp39	3.23448	-0.531324	0.0140634	0.0223908	-0.998515	1.26898e-05	3.44004e-05	-0.109071	0.564217	0.614862	-0.461923	0.0195341	0.0291889	-0.525208	8.19074e-06	1.46268e-05
ENSMUSG00000034522	Zfp395	4.59712	0.361606	0.124646	0.16204	1.65412	4.1193e-08	1.86684e-07	0.0251464	0.906978	0.922202	0.688571	0.00345638	0.00589393	0.682361	1.12955e-06	2.21021e-06
ENSMUSG00000024276	Zfp397	4.84882	-1.65553	1.43796e-13	3.37468e-12	-2.00523	1.6697e-16	7.34541e-15	-1.4031	5.82911e-13	9.05273e-12	-1.58994	3.35769e-14	6.79168e-13	-1.66345	8.31774e-22	2.36662e-20
ENSMUSG00000062519	Zfp398	4.36794	-0.958157	8.68138e-06	2.6972e-05	-1.12777	1.46695e-07	5.8953e-07	-1.57371	3.27355e-10	2.49506e-09	-0.657983	0.000301393	0.000617735	-1.0794	4.04858e-13	1.90492e-12
ENSMUSG00000002617	Zfp40	3.11121	0.226258	0.224657	0.27494	0.492993	0.00729137	0.0120619	0.443463	0.0154562	0.0238311	0.962172	6.40518e-06	1.76112e-05	0.531222	1.65796e-06	3.18384e-06
ENSMUSG00000048410	Zfp407	4.39724	0.340885	0.128676	0.16666	-0.184805	0.368195	0.425959	0.597422	0.00690321	0.0113905	0.452317	0.0342008	0.0488643	0.301455	0.00704846	0.00931156
ENSMUSG00000047003	Zfp41	3.62146	0.686917	0.0448453	0.0642392	0.287581	0.353238	0.409885	1.65546	1.745e-05	4.57816e-05	0.651102	0.0428752	0.0600129	0.820264	1.67383e-05	2.89567e-05
ENSMUSG00000042472	Zfp410	5.63846	0.380096	0.00126809	0.0024897	-0.16448	0.105104	0.13764	0.677324	2.65079e-07	1.00424e-06	0.547367	7.22559e-06	1.9666e-05	0.360077	1.124e-07	2.45649e-07
ENSMUSG00000073423	Zfp414	4.23293	1.14251	2.66202e-09	2.02363e-08	1.03488	5.75347e-09	3.26472e-08	0.860906	1.82e-07	7.12361e-07	1.86228	2.7729e-14	5.78063e-13	1.22514	3.24869e-17	3.33813e-16
ENSMUSG00000059878	Zfp422	5.23135	1.01638	3.35842e-10	3.20867e-09	0.608614	1.30466e-06	4.22501e-06	0.885691	1.68807e-09	1.06089e-08	1.04549	5.37483e-11	4.56584e-10	0.889042	3.36946e-16	2.88348e-15
ENSMUSG00000045333	Zfp423	5.96375	0.189851	0.208879	0.257264	0.186253	0.18523	0.229553	-0.137087	0.326269	0.38027	-0.382336	0.00972157	0.015299	-0.0358297	0.61241	0.64181
ENSMUSG00000059475	Zfp426	4.07367	-0.493462	0.000879861	0.00178346	-0.495558	0.000352113	0.000735635	-0.946271	2.94318e-08	1.36702e-07	-0.475658	0.000547781	0.00107312	-0.602737	3.37104e-10	1.01623e-09
ENSMUSG00000064264	Zfp428	0.984937	-0.196491	0.483661	0.539681	0.797281	0.00485584	0.00830727	0.738589	0.0096155	0.0154024	0.655168	0.0169862	0.0256633	0.498637	0.000799677	0.00116542
ENSMUSG00000050945	Zfp438	3.10028	-0.676963	0.000356151	0.000783396	-0.0494896	0.744771	0.780808	-0.400322	0.0140895	0.0218608	-0.748984	3.94546e-05	9.42576e-05	-0.46894	2.02804e-06	3.86628e-06
ENSMUSG00000044876	Zfp444	4.20061	0.988149	0.00278127	0.00510945	3.01378	1.7876e-10	1.49657e-09	0.183906	0.516519	0.570065	-0.169581	0.549554	0.602344	1.00406	1.80032e-07	3.84171e-07
ENSMUSG00000047036	Zfp445	5.7905	-0.62614	2.41158e-06	8.55625e-06	-1.25964	5.72662e-13	9.2927e-12	-0.139581	0.156774	0.19684	-0.707869	7.26748e-08	2.92571e-07	-0.683308	1.22068e-13	6.23819e-13
ENSMUSG00000033961	Zfp446	2.98273	-1.49136	6.83519e-08	3.56873e-07	-1.50798	8.31972e-09	4.53947e-08	-1.28145	1.80923e-07	7.08384e-07	-0.77724	0.000200647	0.000423165	-1.26451	2.24736e-13	1.10085e-12
ENSMUSG00000073176	Zfp449	4.11978	1.08882	7.8888e-10	6.84209e-09	0.301087	0.0103198	0.0166133	0.947732	4.12056e-09	2.36014e-08	0.312911	0.00795083	0.0126989	0.662637	4.22294e-12	1.66756e-11
ENSMUSG00000042197	Zfp451	5.31618	-0.19197	0.0732961	0.0999773	-0.530798	7.02271e-06	1.99589e-05	-0.530748	7.35118e-06	2.06239e-05	-0.502115	1.59069e-05	4.04431e-05	-0.438908	1.56611e-09	4.29891e-09
ENSMUSG00000048728	Zfp454	1.31431	1.28312	0.0355971	0.0520878	1.53259	0.00983435	0.015909	1.22783	0.0391194	0.0557266	0.0384808	0.943404	0.955043	1.0205	0.0011037	0.0015869
ENSMUSG00000051037	Zfp455	1.47695	1.13182	0.0166488	0.0260834	0.538524	0.205443	0.251852	1.83061	0.000262775	0.000555003	0.61375	0.15362	0.192649	1.02868	5.26205e-05	8.63451e-05
ENSMUSG00000055480	Zfp458	1.3764	-0.299244	0.201001	0.248805	0.420214	0.0559592	0.0779119	0.928089	0.000205191	0.000442921	0.814716	0.000684234	0.00131319	0.465944	0.000194541	0.000300793
ENSMUSG00000060206	Zfp462	3.65898	0.124671	0.530664	0.583852	0.568821	0.0044851	0.00772672	-1.12206	1.912e-06	6.03518e-06	0.394366	0.0396504	0.0558573	-0.00855102	0.927565	0.933861
ENSMUSG00000068551	Zfp467	3.85618	-0.0192964	0.941098	0.951294	0.556851	0.0291927	0.0431035	-0.157751	0.517161	0.570678	-1.89429	3.93896e-08	1.66388e-07	-0.378622	0.00482065	0.00649376
ENSMUSG00000053600	Zfp472	3.13893	0.637655	0.00166212	0.00319235	-0.0147684	0.931212	0.943278	0.487836	0.00842431	0.013655	0.599945	0.00162977	0.00294789	0.427667	3.91811e-05	6.52173e-05
ENSMUSG00000039081	Zfp503	4.38003	1.00039	0.00228102	0.00425942	2.70778	9.76979e-10	6.69251e-09	0.0690917	0.804153	0.833547	0.624038	0.0335125	0.0479461	1.10032	2.87191e-08	6.75229e-08
ENSMUSG00000044452	Zfp507	3.80097	-1.06437	5.2412e-09	3.67519e-08	-1.38877	2.98489e-12	3.96045e-11	-0.698276	1.775e-06	5.66219e-06	-1.02339	1.729e-09	1.00931e-08	-1.0437	3.38923e-16	2.89826e-15
ENSMUSG00000023892	Zfp51	3.95455	-1.01136	5.42515e-07	2.25059e-06	-1.68656	4.77452e-12	6.00448e-11	-0.457956	0.00309937	0.00542097	-1.55333	2.81474e-11	2.59909e-10	-1.1773	3.04441e-15	2.12576e-14
ENSMUSG00000025470	Zfp511	4.11265	-0.173273	0.100804	0.13352	-0.542012	4.46614e-06	1.31417e-05	-1.06547	1.68208e-11	1.77894e-10	-0.450452	5.85291e-05	0.000135653	-0.557801	8.26356e-12	3.12143e-11
ENSMUSG00000062761	Zfp512	5.46717	-0.368571	0.00476149	0.0083055	-0.0819101	0.462467	0.518986	-0.0101637	0.927255	0.939023	0.238585	0.0393504	0.0554548	-0.055515	0.331748	0.363512
ENSMUSG00000000823	Zfp512b	4.29202	-0.576161	0.00259444	0.00479745	0.351938	0.0349295	0.050777	-0.845418	1.57363e-05	4.15397e-05	-1.29193	1.64301e-08	7.59183e-08	-0.590393	1.00214e-07	2.20392e-07
ENSMUSG00000043059	Zfp513	4.3533	1.39806	6.22226e-13	1.24769e-11	0.995854	2.63361e-10	2.11603e-09	0.757899	5.65303e-08	2.46557e-07	1.39938	1.87963e-13	3.12911e-12	1.1378	1.72337e-18	2.3094e-17
ENSMUSG00000058881	Zfp516	4.52843	-0.663866	6.99875e-06	2.22094e-05	-0.277659	0.0164777	0.0255422	-0.0160758	0.884089	0.902817	-0.562189	2.09537e-05	5.22939e-05	-0.379947	2.79713e-07	5.84906e-07
ENSMUSG00000049164	Zfp518a	3.99157	0.0866481	0.718595	0.757622	-0.242606	0.281076	0.333714	0.588206	0.0137991	0.0214591	-0.220105	0.328358	0.38205	0.0530359	0.641929	0.670136
ENSMUSG00000046572	Zfp518b	3.5312	0.365586	0.0637795	0.0881531	0.476283	0.0117592	0.0187118	0.333942	0.0700275	0.0947957	0.244628	0.175679	0.217299	0.35511	0.000511812	0.00076026
ENSMUSG00000051341	Zfp52	3.87588	-0.750544	0.0152587	0.0240719	-2.02715	6.28067e-08	2.71451e-07	-0.244376	0.366166	0.421001	-1.82475	3.8867e-07	1.35941e-06	-1.2117	2.44558e-09	6.55137e-09
ENSMUSG00000024420	Zfp521	6.70824	0.798821	2.64808e-05	7.38095e-05	0.2527	0.0966696	0.127766	0.311681	0.0435063	0.0614989	0.212874	0.158566	0.198122	0.394019	1.60471e-05	2.78191e-05
ENSMUSG00000024220	Zfp523	4.51372	-1.09199	3.70166e-05	9.98327e-05	0.618676	0.00446618	0.00769756	-0.966405	5.42535e-05	0.000129827	-0.979164	4.4489e-05	0.000105177	-0.60472	2.85128e-06	5.34327e-06
ENSMUSG00000046541	Zfp526	2.49019	-0.280903	0.190389	0.237077	0.350081	0.0803354	0.108155	-0.0532619	0.7864	0.81815	0.0708087	0.716624	0.756992	0.021681	0.827501	0.842999
ENSMUSG00000057409	Zfp53	3.43695	-0.878826	7.19484e-05	0.000182722	-1.28903	5.3911e-08	2.36448e-07	-0.734355	0.000212764	0.000457645	-0.735127	0.000198708	0.000419459	-0.909334	8.49276e-11	2.76559e-10
ENSMUSG00000042439	Zfp532	4.68589	0.357623	0.00640082	0.0109181	0.933224	8.96796e-09	4.84856e-08	0.042801	0.707481	0.746517	0.400545	0.00143365	0.00261464	0.433548	4.61598e-08	1.05882e-07
ENSMUSG00000043456	Zfp536	2.29718	-1.86088	0.0083858	0.0140066	-0.995843	0.0934382	0.123849	0.0113846	0.984665	0.987311	2.3983	0.000649707	0.00125243	-0.11176	0.710751	0.735413
ENSMUSG00000045598	Zfp553	3.84737	-0.344125	0.0203667	0.031348	-0.0903264	0.487128	0.541982	-0.0768108	0.556492	0.608392	-0.156164	0.234629	0.283013	-0.166857	0.0171785	0.0218437
ENSMUSG00000045519	Zfp560	4.16608	-1.25706	5.96196e-08	3.16857e-07	-0.963173	9.69192e-07	3.24279e-06	-1.89256	2.90532e-12	3.71432e-11	-0.543346	0.00132086	0.00242384	-1.16403	2.68503e-14	1.56109e-13
ENSMUSG00000067424	Zfp563	3.27023	0.446996	0.0210234	0.0322729	0.358033	0.0444671	0.0631656	0.641319	0.000912485	0.00175053	0.702572	0.000335236	0.000681067	0.53723	1.41226e-06	2.73287e-06
ENSMUSG00000078768	Zfp566	1.30308	-1.57764	2.51395e-07	1.14423e-06	-1.45643	1.57489e-07	6.27678e-07	-1.95248	1.15391e-09	7.58131e-09	-1.1988	3.63176e-06	1.04761e-05	-1.54634	5.00231e-14	2.74557e-13
ENSMUSG00000036036	Zfp57	0.601513	1.17451	0.0242757	0.0367872	0.236779	0.606478	0.654506	0.00229944	0.996047	0.996675	0.820957	0.0906414	0.11893	0.558637	0.0248435	0.0310779
ENSMUSG00000045252	Zfp574	5.11215	0.558511	0.000464652	0.000997222	0.377217	0.00754249	0.0124382	0.271499	0.0480344	0.067332	0.784654	2.43878e-06	7.27233e-06	0.49797	5.55817e-08	1.26342e-07
ENSMUSG00000051550	Zfp579	3.40587	-0.405292	0.0111209	0.0180415	-0.165993	0.232505	0.281419	-2.05578	5.0778e-14	1.04167e-12	-0.409038	0.00596941	0.00975234	-0.759026	3.63339e-11	1.2575e-10
ENSMUSG00000055633	Zfp580	2.59222	-0.873959	0.000490729	0.00104833	0.166824	0.410903	0.46802	-0.911201	0.00012104	0.000270981	-1.13442	7.60165e-06	2.06071e-05	-0.68819	4.14016e-07	8.50678e-07
ENSMUSG00000030443	Zfp583	1.68441	1.66242	0.00012276	0.000295411	1.28002	0.00105221	0.00202664	0.480219	0.174468	0.216913	0.775861	0.0326092	0.0467462	1.04963	2.51001e-06	4.73208e-06
ENSMUSG00000005621	Zfp592	5.60084	0.279738	0.127466	0.165223	1.16263	2.08724e-07	8.12015e-07	-0.0391477	0.814852	0.842373	-0.477482	0.00774294	0.0123926	0.231436	0.0107397	0.0139428
ENSMUSG00000028840	Zfp593	2.91845	3.96722	3.71358e-16	1.76431e-14	3.17088	1.74324e-14	4.15006e-13	3.05106	5.91396e-14	1.18587e-12	3.40543	3.802e-15	1.01827e-13	3.39865	1.70166e-22	5.60918e-21
ENSMUSG00000039789	Zfp597	3.18411	-0.423204	0.0229118	0.0349215	-0.571613	0.00148168	0.00278115	-0.901251	8.00539e-06	2.23025e-05	-0.993457	1.73059e-06	5.30409e-06	-0.722381	3.07611e-09	8.14245e-09
ENSMUSG00000041130	Zfp598	4.24825	0.216106	0.149139	0.190184	2.04654	3.7848e-14	8.35689e-13	-0.616699	0.000111225	0.000251147	-0.827286	1.89426e-06	5.76891e-06	0.204665	0.00628665	0.00835668
ENSMUSG00000030386	Zfp606	3.86149	-1.90574	1.10866e-09	9.22157e-09	-1.38969	4.66539e-08	2.0777e-07	-1.36966	7.18649e-08	3.06042e-07	-0.574475	0.00388231	0.00656221	-1.30989	1.36236e-13	6.90128e-13
ENSMUSG00000057093	Zfp607b	1.73159	0.205814	0.490838	0.546058	0.687791	0.0184932	0.0283624	-0.0540176	0.847078	0.870476	1.77764	1.06828e-06	3.42859e-06	0.654306	7.87148e-05	0.000126737
ENSMUSG00000052713	Zfp608	4.0373	0.807771	0.00105692	0.00210983	0.793741	0.000659296	0.00131134	0.870451	0.000277836	0.000584573	1.49244	1.32145e-07	5.03595e-07	0.991101	6.30456e-10	1.82679e-09
ENSMUSG00000040524	Zfp609	4.4917	0.553604	0.00028748	0.000644033	1.0601	5.02132e-09	2.89615e-08	-0.0483497	0.699232	0.739661	0.0543734	0.663399	0.708532	0.404933	7.79148e-07	1.55079e-06
ENSMUSG00000050605	Zfp61	4.45536	2.01653	3.46414e-12	5.71516e-11	1.38625	2.46974e-09	1.5303e-08	1.77882	2.06903e-11	2.14312e-10	2.15273	3.31943e-13	5.14823e-12	1.83358	8.52245e-19	1.21427e-17
ENSMUSG00000044676	Zfp612	3.71746	0.101365	0.709189	0.74907	0.57194	0.0298397	0.0439523	-0.248174	0.33349	0.387694	0.946873	0.000818937	0.00155253	0.343001	0.0120766	0.0155874
ENSMUSG00000066880	Zfp617	3.47182	-0.34793	0.0829005	0.111855	-0.815528	0.000101614	0.000234899	0.01246	0.945081	0.954486	-0.344302	0.0637396	0.0863848	-0.373825	0.000348886	0.000525464
ENSMUSG00000028358	Zfp618	2.32342	1.43181	9.55942e-06	2.93687e-05	1.12672	0.00010348	0.000238975	0.761678	0.00490159	0.00831903	1.22719	4.13946e-05	9.8445e-05	1.13685	1.52407e-09	4.19047e-09
ENSMUSG00000068959	Zfp619	3.18797	1.50046	0.00173351	0.00331845	1.71316	0.00028495	0.000605932	2.01634	6.05548e-05	0.000143658	2.33086	7.65488e-06	2.0732e-05	1.89021	1.6256e-09	4.45164e-09
ENSMUSG00000046311	Zfp62	5.36908	-0.584292	1.3387e-05	3.98579e-05	-0.523122	1.83829e-05	4.85151e-05	-0.0939067	0.359121	0.414053	-0.328535	0.00293157	0.00504886	-0.382464	5.99954e-08	1.35417e-07
ENSMUSG00000050846	Zfp623	3.95669	-0.184027	0.24202	0.293796	-0.574867	0.000411136	0.0008505	0.00101897	0.994364	0.995569	-0.634159	0.000140853	0.000304782	-0.348008	5.76599e-05	9.42533e-05
ENSMUSG00000074406	Zfp628	2.53402	-0.242022	0.25015	0.302555	-0.265518	0.17297	0.21584	-0.964344	3.1737e-05	7.9566e-05	-0.91249	6.10356e-05	0.000141124	-0.596093	1.76947e-06	3.39049e-06
ENSMUSG00000045639	Zfp629	5.07688	0.484364	0.0122472	0.0197134	0.50221	0.005983	0.0100324	1.2534	8.54015e-08	3.59046e-07	1.31007	3.46978e-08	1.49073e-07	0.887509	9.58795e-11	3.10041e-10
ENSMUSG00000059689	Zfp637	5.74345	0.280568	0.00404295	0.00716998	0.013311	0.873469	0.894815	0.224185	0.0119542	0.0187896	0.0708553	0.399734	0.454941	0.14723	0.00173982	0.00245514
ENSMUSG00000030016	Zfp638	6.20106	0.128413	0.334983	0.392243	0.00882042	0.942548	0.952593	0.0336337	0.784027	0.816195	-0.0702522	0.5674	0.619849	0.0251538	0.687772	0.713423
ENSMUSG00000027667	Zfp639	4.87431	-0.706183	1.36134e-05	4.04896e-05	-1.00637	8.89906e-09	4.82258e-08	-0.508821	0.000283115	0.000594381	-0.796812	5.55365e-07	1.88047e-06	-0.754547	2.83456e-12	1.15275e-11
ENSMUSG00000027551	Zfp64	4.42957	-0.365614	0.0171713	0.0268403	-0.810268	1.80847e-06	5.69671e-06	-0.723218	1.05609e-05	2.88591e-05	-0.139537	0.300714	0.353152	-0.509659	5.17578e-08	1.17974e-07
ENSMUSG00000022987	Zfp641	3.82501	-1.58876	3.46277e-07	1.51072e-06	-0.675789	0.00323467	0.00572337	0.818785	0.000811988	0.0015726	-1.62481	3.75996e-08	1.59584e-07	-0.767645	1.40586e-07	3.0375e-07
ENSMUSG00000049606	Zfp644	5.69596	-0.370652	0.000850635	0.00173181	-0.404449	0.000134978	0.000304364	-0.552238	1.94368e-06	6.12428e-06	-0.830304	1.27543e-09	7.64993e-09	-0.539411	7.40219e-12	2.81536e-11
ENSMUSG00000049739	Zfp646	5.04464	0.00465194	0.974704	0.979019	-0.499041	0.000996953	0.00192889	0.602331	0.000146141	0.000321944	-0.0930489	0.495617	0.550622	0.00372311	0.957207	0.961529
ENSMUSG00000013419	Zfp651	5.41635	-2.0696	1.13308e-07	5.58335e-07	0.405991	0.114781	0.149233	-2.19518	5.68837e-09	3.11621e-08	-3.46963	1.02348e-12	1.37694e-11	-1.83211	1.33729e-13	6.78618e-13
ENSMUSG00000075595	Zfp652	4.76291	-2.29292	6.13464e-10	5.42643e-09	-0.932838	0.000135702	0.000305938	-1.8454	4.23138e-09	2.41644e-08	-3.21225	7.77173e-14	1.44101e-12	-2.07085	1.23159e-16	1.13361e-15
ENSMUSG00000038895	Zfp653	3.53319	0.0330931	0.859302	0.880691	1.12727	6.52238e-07	2.27028e-06	-0.430582	0.0192163	0.0291583	0.127105	0.46651	0.521752	0.21422	0.021437	0.0269829
ENSMUSG00000047141	Zfp654	4.17028	-1.0965	2.93193e-06	1.01838e-05	-1.25898	6.14203e-08	2.66055e-07	-0.0837329	0.62332	0.670804	-2.01949	6.54501e-12	6.99222e-11	-1.11468	7.66489e-13	3.44533e-12
ENSMUSG00000034800	Zfp661	2.3557	-1.38768	0.00207101	0.00390191	-1.57445	0.000228678	0.000494912	-1.38985	0.000882848	0.00169903	-1.26401	0.00186825	0.00333575	-1.404	6.63663e-08	1.4907e-07
ENSMUSG00000079215	Zfp664	4.86667	-5.53567	1.86575e-20	4.08583e-18	-4.84575	9.16449e-21	1.68307e-18	-5.60642	5.83459e-22	2.04564e-19	-5.12897	3.47204e-21	7.72528e-19	-5.2792	1.58021e-28	3.6566e-26
ENSMUSG00000054893	Zfp667	3.42978	0.604366	0.00123538	0.00242961	0.410264	0.0137881	0.0217252	0.167989	0.293493	0.345725	1.04846	4.04276e-07	1.40761e-06	0.557769	1.7465e-07	3.73375e-07
ENSMUSG00000049728	Zfp668	3.42463	0.186328	0.115194	0.150786	-0.684663	7.89784e-07	2.69687e-06	-0.18037	0.10365	0.135506	-0.0466032	0.66477	0.709865	-0.181327	0.00254055	0.00352278
ENSMUSG00000049755	Zfp672	5.36581	-0.454672	0.000596868	0.00125559	-0.869665	1.35176e-08	6.96965e-08	-0.266584	0.0197478	0.0298982	-0.286594	0.0125793	0.0194083	-0.469379	4.43488e-09	1.14817e-08
ENSMUSG00000062743	Zfp677	2.99166	1.18921	0.00928738	0.0153441	0.842089	0.0433355	0.0616642	1.04558	0.0152665	0.0235542	0.9196	0.0290442	0.0420157	0.999121	3.95547e-05	6.58108e-05
ENSMUSG00000058291	Zfp68	6.2575	0.198111	0.0467489	0.0667347	-0.165554	0.0714881	0.0972164	0.558137	1.09293e-06	3.63889e-06	0.106538	0.237851	0.286303	0.174308	0.00063762	0.000938941
ENSMUSG00000019338	Zfp687	5.05331	-0.33966	0.0971138	0.12918	-0.732849	0.000438854	0.000903156	-0.237555	0.204757	0.25048	-0.12562	0.496605	0.551303	-0.358921	0.000672866	0.000988579
ENSMUSG00000045251	Zfp688	3.15212	-0.347923	0.120632	0.15735	-0.448731	0.0333681	0.0487276	-0.455166	0.032043	0.0462959	-0.488944	0.0221109	0.0327307	-0.435191	0.000240102	0.000367701
ENSMUSG00000064141	Zfp69	1.16829	-0.76239	0.0177296	0.0276234	-0.467725	0.102817	0.134935	-1.0873	0.000660382	0.00130362	-0.832584	0.00641601	0.0104246	-0.787499	8.28051e-06	1.47711e-05
ENSMUSG00000045268	Zfp691	3.60832	1.33177	2.0705e-07	9.5938e-07	1.74553	4.92755e-10	3.65929e-09	1.20666	5.41563e-07	1.92618e-06	1.63338	1.71252e-09	1.00019e-08	1.47934	4.36743e-15	2.95159e-14
ENSMUSG00000037243	Zfp692	4.3982	0.888838	5.42179e-06	1.77054e-05	1.18117	1.67651e-08	8.463e-08	0.234039	0.122366	0.157735	0.393637	0.01225	0.018933	0.674421	1.50408e-09	4.14141e-09
ENSMUSG00000085795	Zfp703	5.08863	-1.81726	1.36125e-10	1.4583e-09	-0.827908	1.60567e-05	4.28155e-05	-2.42951	3.27681e-14	7.0079e-13	-1.55389	3.57203e-10	2.44547e-09	-1.65714	1.85075e-17	2.01231e-16
ENSMUSG00000062397	Zfp706	7.17962	0.631219	8.86804e-08	4.52196e-07	0.90852	1.70688e-11	1.87014e-10	0.761314	7.0252e-10	4.87885e-09	0.805867	2.15792e-10	1.55655e-09	0.77673	8.44985e-17	7.98732e-16
ENSMUSG00000034429	Zfp707	2.37054	-3.13477	2.03918e-12	3.60203e-11	-2.86097	9.03234e-13	1.39153e-11	-2.6793	3.75811e-12	4.66538e-11	-2.15067	2.93252e-10	2.04887e-09	-2.70642	3.99363e-19	6.12004e-18
ENSMUSG00000056019	Zfp709	3.95068	1.61171	4.95571e-09	3.50046e-08	1.27125	1.26998e-07	5.16837e-07	1.72135	7.11059e-10	4.93518e-09	2.09715	9.39792e-12	9.69972e-11	1.67537	1.73563e-16	1.55668e-15
ENSMUSG00000058093	Zfp729b	2.61532	0.682402	0.0223289	0.0341005	0.310887	0.245348	0.29505	1.67557	1.62653e-06	5.23476e-06	0.771559	0.00706363	0.0113904	0.860103	8.61606e-07	1.70552e-06
ENSMUSG00000046897	Zfp740	5.80097	-0.785024	0.00215941	0.00405327	-0.255626	0.234029	0.282819	-0.575656	0.0111894	0.0176884	-1.21005	5.45991e-06	1.51963e-05	-0.70659	5.89837e-07	1.19037e-06
ENSMUSG00000057691	Zfp746	3.15432	-0.318638	0.0512361	0.0724255	1.34165	1.00864e-09	6.88086e-09	-1.24227	5.03634e-09	2.80821e-08	-1.52432	8.39425e-11	6.77276e-10	-0.435893	2.87545e-06	5.38594e-06
ENSMUSG00000095432	Zfp748	3.7591	0.510948	0.00299122	0.00545874	0.031427	0.830531	0.85705	1.03091	2.10729e-07	8.14613e-07	0.568892	0.000613191	0.00118858	0.535545	1.14152e-07	2.4917e-07
ENSMUSG00000044501	Zfp758	3.534	-0.856643	1.08963e-05	3.30547e-05	-1.3418	1.03856e-09	7.05584e-09	-0.28537	0.0592307	0.0813605	-1.34492	1.06e-09	6.4787e-09	-0.957183	7.33959e-13	3.30939e-12
ENSMUSG00000057396	Zfp759	2.72867	1.62785	0.00169988	0.00325947	1.72527	0.000605292	0.00121289	2.99334	1.16879e-06	3.85926e-06	1.60362	0.00119408	0.00220344	1.98752	3.08905e-09	8.17107e-09
ENSMUSG00000067430	Zfp763	2.84734	-0.664448	0.00265632	0.00490014	-0.787903	0.000211129	0.000460377	0.30644	0.110049	0.143112	-0.0764046	0.680081	0.724343	-0.305579	0.00308739	0.00424392
ENSMUSG00000047371	Zfp768	4.32576	-1.82174	0.000408886	0.000887416	-0.790727	0.0558644	0.0778267	-1.07337	0.0126434	0.0197762	-0.512086	0.204601	0.249787	-1.04948	2.27709e-05	3.88067e-05
ENSMUSG00000040321	Zfp770	4.04035	-0.830207	7.81507e-05	0.000196823	-0.275964	0.0989252	0.130343	0.344236	0.0449748	0.0634043	-0.107276	0.511374	0.565316	-0.217302	0.0141383	0.0181434
ENSMUSG00000054716	Zfp771	3.97834	-0.835287	0.103673	0.136914	3.28083	3.67895e-07	1.34957e-06	-1.6829	0.00110202	0.00208579	-3.83273	4.14804e-08	1.74329e-07	-0.767523	0.00273699	0.00378294
ENSMUSG00000066838	Zfp772	2.48292	-1.01445	5.73373e-05	0.00014851	-1.72251	2.80447e-09	1.71048e-08	-1.20109	1.60443e-06	5.17227e-06	-0.924228	5.78198e-05	0.000134197	-1.21557	2.56458e-12	1.05183e-11
ENSMUSG00000071477	Zfp777	2.62361	0.317317	0.0903313	0.121034	0.413787	0.0206322	0.0313438	-0.339052	0.0554912	0.076734	0.0398258	0.814716	0.844571	0.107969	0.219225	0.246136
ENSMUSG00000055150	Zfp78	2.11273	0.256619	0.511243	0.56528	0.476931	0.194285	0.23977	-0.660966	0.0782823	0.10489	0.0284502	0.937273	0.949927	0.0252586	0.891021	0.901146
ENSMUSG00000063047	Zfp780b	2.79115	-1.1126	0.000179053	0.000417753	-0.860702	0.000928845	0.001808	-1.26446	1.14533e-05	3.10703e-05	-0.824345	0.00144134	0.00262826	-1.01553	4.77546e-09	1.23056e-08
ENSMUSG00000051499	Zfp786	1.41368	0.667722	0.198547	0.24595	2.13365	0.000183888	0.000405099	0.0927396	0.849668	0.872673	2.3857	5.83636e-05	0.000135324	1.31995	1.18714e-05	2.08773e-05
ENSMUSG00000046792	Zfp787	4.03736	-1.62537	8.16763e-07	3.25076e-06	-0.455147	0.0520787	0.0730099	-1.00732	0.000144629	0.000318857	-2.12477	1.33185e-09	7.94716e-09	-1.30315	1.8444e-11	6.62933e-11
ENSMUSG00000095253	Zfp799	3.3995	-0.34526	0.100413	0.133049	-0.320049	0.0980257	0.129278	-0.54002	0.00799936	0.0130429	-0.112093	0.553809	0.606663	-0.329355	0.00192751	0.00270877
ENSMUSG00000039841	Zfp800	3.83212	0.612717	1.47486e-05	4.35643e-05	1.0301	5.63544e-10	4.1209e-09	-0.180213	0.106922	0.139327	0.375382	0.00177447	0.00318354	0.459497	6.99031e-09	1.76821e-08
ENSMUSG00000074867	Zfp808	3.72927	4.0404	1.05451e-09	8.82828e-09	4.09584	4.81879e-10	3.59005e-09	4.18207	6.11072e-10	4.32158e-09	4.30778	2.43457e-10	1.7281e-09	4.15652	6.49639e-17	6.26882e-16
ENSMUSG00000057982	Zfp809	3.91055	-0.303985	0.0723906	0.098827	-0.477926	0.00364306	0.00637576	-0.94546	1.27236e-06	4.17388e-06	-0.118991	0.434064	0.49001	-0.46159	2.25992e-06	4.28222e-06
ENSMUSG00000003929	Zfp81	2.38764	-1.92891	4.26638e-07	1.81879e-06	-1.87484	1.04662e-07	4.32634e-07	-1.4439	7.34304e-06	2.06061e-05	-1.49251	4.17028e-06	1.18551e-05	-1.68504	1.13946e-12	4.96556e-12
ENSMUSG00000066829	Zfp810	4.2038	1.08989	0.000696954	0.00144745	1.99054	1.00231e-07	4.1715e-07	0.523917	0.0599045	0.0822178	3.07575	5.01179e-11	4.30166e-10	1.67002	3.02242e-12	1.22228e-11
ENSMUSG00000069743	Zfp820	3.55547	3.34062	1.05106e-11	1.54324e-10	4.34316	4.1469e-14	9.05277e-13	3.02434	4.38057e-11	4.16803e-10	4.09297	1.43447e-13	2.47023e-12	3.70027	5.08251e-20	9.75201e-19
ENSMUSG00000031728	Zfp821	3.4315	0.130571	0.654581	0.698356	0.316454	0.24875	0.298799	0.16206	0.553254	0.60531	-0.883407	0.00303023	0.00520716	-0.0685804	0.620964	0.650009
ENSMUSG00000071064	Zfp827	3.03197	-1.73539	3.8006e-08	2.12662e-07	-1.32883	5.52943e-07	1.96188e-06	-3.13351	4.50758e-14	9.37998e-13	-0.616071	0.00486045	0.00806936	-1.70345	3.55011e-15	2.45076e-14
ENSMUSG00000046010	Zfp830	4.4051	-0.361109	0.00273	0.00502244	-0.343201	0.00206775	0.00376813	-0.549053	1.04341e-05	2.85396e-05	-0.31325	0.00438564	0.00734326	-0.391653	4.092e-08	9.45944e-08
ENSMUSG00000021271	Zfp839	2.98364	-1.1581	1.08566e-05	3.29429e-05	0.814124	0.000259137	0.000555637	-1.41149	1.10169e-07	4.50091e-07	-1.51206	3.21656e-08	1.39698e-07	-0.816882	9.12188e-09	2.27752e-08
ENSMUSG00000058192	Zfp846	3.52079	0.493793	0.0229165	0.0349241	0.91484	6.04708e-05	0.000145517	0.389322	0.0525212	0.072967	1.03417	1.2298e-05	3.19675e-05	0.708032	9.51341e-08	2.09697e-07
ENSMUSG00000074405	Zfp865	2.95654	-0.357153	0.100133	0.132739	0.349603	0.0810625	0.109057	-0.739366	0.000790622	0.00153559	-0.823924	0.000255745	0.000529711	-0.39271	0.000498788	0.000741675
ENSMUSG00000043090	Zfp866	4.21886	-1.25415	1.34484e-09	1.09885e-08	-1.43265	1.1445e-11	1.30333e-10	-1.64897	6.13588e-13	9.45302e-12	-1.105	2.43616e-09	1.35838e-08	-1.36019	5.57531e-18	6.75459e-17
ENSMUSG00000054519	Zfp867	3.19625	-1.52101	6.58511e-07	2.68085e-06	-1.61282	4.15229e-08	1.87811e-07	-1.2127	4.89473e-06	1.42399e-05	-1.54037	9.65181e-08	3.7919e-07	-1.47173	2.4363e-13	1.18836e-12
ENSMUSG00000060427	Zfp868	3.86791	0.529029	0.00265001	0.00488927	-0.0261592	0.86135	0.8842	0.62484	0.000303793	0.000634799	0.580645	0.000607325	0.00117899	0.427089	6.20466e-06	1.11871e-05
ENSMUSG00000054648	Zfp869	4.56453	-0.401795	0.00326593	0.00591343	-0.544323	6.04569e-05	0.000145514	0.469558	0.00038316	0.000786439	-0.0102295	0.929232	0.943668	-0.121698	0.0469078	0.0568356
ENSMUSG00000097333	Zfp87	3.74839	-0.0534193	0.64293	0.687813	-0.363733	0.00190377	0.00348909	0.254173	0.023896	0.0355826	0.196771	0.0740466	0.0990885	0.00844798	0.876591	0.88795
ENSMUSG00000095325	Zfp870	3.5391	-1.34753	7.12688e-10	6.22324e-09	-1.37581	5.75751e-11	5.51444e-10	-1.52462	8.35073e-12	9.50964e-11	-0.911702	1.5867e-07	5.97595e-07	-1.28992	4.91592e-17	4.87798e-16
ENSMUSG00000024298	Zfp871	5.54466	-5.10759	2.13445e-14	6.38128e-13	-4.65993	4.70074e-15	1.34909e-13	-4.61858	6.77137e-15	1.86092e-13	-4.36027	1.77264e-14	3.91401e-13	-4.68659	6.40697e-22	1.86722e-20
ENSMUSG00000061371	Zfp873	1.90104	0.549855	0.0268322	0.0403069	0.943771	0.00021971	0.00047729	-0.0303119	0.891598	0.909521	0.940631	0.000246182	0.000511185	0.600986	1.23313e-05	2.16467e-05
ENSMUSG00000069206	Zfp874a	3.71166	-0.514487	0.0128851	0.0206482	-0.0936	0.599448	0.648552	-0.558331	0.00415468	0.00712988	0.305793	0.0943844	0.123435	-0.215156	0.0245802	0.0307718
ENSMUSG00000044296	Zfp879	1.78042	0.973801	0.0512556	0.0724441	0.883012	0.0584216	0.0809313	1.39998	0.00593886	0.00991096	0.533945	0.240311	0.289053	0.947683	0.000325065	0.00049125
ENSMUSG00000089857	Zfp882	2.34816	-0.267734	0.351709	0.409343	0.117452	0.653995	0.697973	-0.835112	0.00382503	0.00660137	-0.586811	0.033346	0.0477196	-0.393052	0.00661599	0.00876727
ENSMUSG00000072623	Zfp9	4.56441	-0.372161	0.0136415	0.021779	-0.903681	2.193e-07	8.50586e-07	-1.40263	5.20641e-11	4.86484e-10	-1.27411	3.8139e-10	2.60029e-09	-0.988146	3.16961e-14	1.81817e-13
ENSMUSG00000031907	Zfp90	2.41156	1.4053	7.61068e-07	3.04585e-06	1.75478	5.91378e-09	3.34584e-08	0.858384	0.000328349	0.000682292	2.20774	8.81222e-11	7.07546e-10	1.55655	3.16133e-14	1.81432e-13
ENSMUSG00000024695	Zfp91	5.98252	0.0142499	0.922914	0.935445	0.233386	0.0959373	0.126929	-0.18145	0.191524	0.235964	-0.415985	0.00485643	0.00806452	-0.0874499	0.216065	0.242683
ENSMUSG00000062931	Zfp938	3.14255	-2.91725	2.22061e-15	8.47934e-14	-2.61164	1.36811e-15	4.66934e-14	-2.58543	2.14019e-15	6.76414e-14	-2.16495	8.98882e-14	1.6378e-12	-2.56982	1.52128e-22	5.11664e-21
ENSMUSG00000074282	Zfp94	2.40333	-0.821984	0.0254662	0.0384352	-1.48579	9.03357e-05	0.000210426	-0.504361	0.125405	0.161205	0.231193	0.469304	0.524471	-0.645235	0.000490614	0.000730366
ENSMUSG00000053347	Zfp943	4.55328	-1.09705	3.0444e-07	1.35164e-06	-1.67794	1.43618e-11	1.60547e-10	-0.453916	0.00458638	0.00781624	-1.6468	2.21058e-11	2.093e-10	-1.21893	3.88467e-15	2.66265e-14
ENSMUSG00000059142	Zfp945	4.3175	-2.26567	1.12753e-13	2.72349e-12	-2.53315	7.55153e-16	2.76491e-14	-2.22288	1.40329e-14	3.43203e-13	-1.90681	4.06823e-13	6.16092e-12	-2.23213	9.39784e-22	2.63915e-20
ENSMUSG00000032425	Zfp949	3.64682	-1.44218	3.35756e-10	3.20867e-09	-1.82335	2.68555e-13	4.86256e-12	-1.5579	9.26796e-12	1.03498e-10	-0.840785	9.90098e-07	3.19544e-06	-1.41606	1.06216e-17	1.21676e-16
ENSMUSG00000074733	Zfp950	4.5484	-1.49478	2.94759e-11	3.86663e-10	-1.21707	2.41131e-10	1.95919e-09	-2.29171	2.70099e-16	1.08887e-14	-1.04936	4.89532e-09	2.53531e-08	-1.51323	2.90313e-19	4.59596e-18
ENSMUSG00000053390	Zfp952	2.94326	-1.28775	4.5341e-06	1.50833e-05	-1.01493	3.06137e-05	7.77095e-05	-1.56113	4.39912e-08	1.96897e-07	-0.565189	0.00932789	0.0147376	-1.10725	5.09782e-11	1.71758e-10
ENSMUSG00000062116	Zfp954	3.58779	0.412063	0.00967521	0.0159197	-0.466516	0.00220921	0.00400635	-0.334076	0.0229598	0.0343218	0.152116	0.27853	0.329744	-0.0591033	0.407623	0.440109
ENSMUSG00000094441	Zfp955a	3.52988	0.514726	0.0235356	0.0357547	0.2568	0.208429	0.255214	0.784077	0.000659692	0.00130294	0.66894	0.00252628	0.00441029	0.556136	9.90982e-06	1.7537e-05
ENSMUSG00000045466	Zfp956	2.88379	-1.38216	3.72215e-05	0.000100338	-1.52622	2.27393e-06	7.04024e-06	-0.944991	0.000935632	0.00179167	-1.30703	2.19398e-05	5.46252e-05	-1.2901	2.26874e-10	6.98679e-10
ENSMUSG00000058748	Zfp958	3.39718	-0.138363	0.299059	0.354048	-0.682959	5.98364e-06	1.72173e-05	0.364556	0.00610123	0.0101629	-0.661087	9.89151e-06	2.62067e-05	-0.279463	0.000117681	0.000186082
ENSMUSG00000052446	Zfp961	3.1308	0.20363	0.605461	0.653713	-0.141534	0.698859	0.740066	0.437006	0.24233	0.291451	0.34879	0.346875	0.401535	0.211973	0.262411	0.291652
ENSMUSG00000092260	Zfp963	1.9722	-0.803797	0.00343565	0.00618685	-1.51653	6.00195e-07	2.10815e-06	-0.868871	0.000847627	0.00163806	-1.02689	0.00014147	0.00030606	-1.05402	1.96678e-09	5.33168e-09
ENSMUSG00000091764	Zfp964	1.86877	-0.263831	0.503701	0.558327	-0.162221	0.655126	0.69905	1.52199	0.000442591	0.00089618	-0.145711	0.690089	0.733517	0.237557	0.210298	0.236619
ENSMUSG00000070709	Zfp974	2.51496	-1.13388	0.000188404	0.000437543	-0.923579	0.000576305	0.00116104	-1.01867	0.000241034	0.000513396	-0.899127	0.000777968	0.00147971	-0.993815	1.1261e-08	2.77982e-08
ENSMUSG00000024792	Zfpl1	5.08796	1.17836	3.90769e-10	3.66385e-09	0.714449	1.22922e-06	4.00847e-06	0.551417	5.31698e-05	0.000127577	1.00261	3.06462e-09	1.66078e-08	0.861709	2.89132e-14	1.67096e-13
ENSMUSG00000049577	Zfpm1	1.17335	0.574591	0.0379024	0.0552445	3.18481	3.77369e-12	4.86209e-11	-0.153238	0.536108	0.589057	-0.052382	0.834667	0.861705	0.888446	1.63268e-07	3.50402e-07
ENSMUSG00000022306	Zfpm2	2.50571	1.27759	3.80042e-05	0.00010221	2.02661	1.30068e-08	6.74534e-08	1.7576	1.68409e-07	6.65159e-07	1.20699	4.087e-05	9.73802e-05	1.5672	1.39488e-12	5.99064e-12
ENSMUSG00000022201	Zfr	7.24708	-0.216111	0.0522717	0.0737091	-0.35362	0.00128626	0.00244008	0.0399419	0.687205	0.729312	0.0551343	0.578636	0.630553	-0.118664	0.0254008	0.0317339
ENSMUSG00000034949	Zfr2	2.89385	-0.852709	0.000181148	0.000422301	0.0643667	0.719753	0.759052	-0.508716	0.00874502	0.0141273	0.277997	0.131641	0.167353	-0.254766	0.0095423	0.0124596
ENSMUSG00000079509	Zfx	5.4247	1.17603	3.44254e-10	3.28337e-09	0.586528	1.97452e-05	5.18384e-05	1.41895	2.05177e-12	2.73806e-11	0.704368	1.34704e-06	4.23396e-06	0.971469	1.38483e-15	1.03571e-14
ENSMUSG00000042628	Zfyve1	5.51276	0.575201	0.000909846	0.00183876	0.272412	0.0684452	0.0935512	0.690065	6.04039e-05	0.000143358	1.00367	2.17972e-07	7.99347e-07	0.635338	3.43778e-09	9.04598e-09
ENSMUSG00000021706	Zfyve16	5.18304	0.765807	4.73409e-06	1.56899e-05	0.509728	0.000368695	0.000768752	0.719937	4.76712e-06	1.38861e-05	0.842882	3.74697e-07	1.31371e-06	0.709588	1.84843e-11	6.64171e-11
ENSMUSG00000068580	Zfyve19	4.02378	-1.02912	6.0519e-08	3.21195e-07	-0.778307	1.348e-06	4.34923e-06	-1.00711	1.76068e-08	8.64277e-08	-0.333948	0.0127108	0.0195981	-0.787121	2.27214e-12	9.39551e-12
ENSMUSG00000021286	Zfyve21	6.13788	0.383009	0.00496615	0.00863331	-0.34577	0.00624423	0.0104401	0.222367	0.0672049	0.0912952	-0.288161	0.0200665	0.0299342	-0.00713849	0.905159	0.914007
ENSMUSG00000066440	Zfyve26	5.54682	0.177597	0.223991	0.274182	0.25103	0.0689671	0.0941422	0.427347	0.00349995	0.0060693	0.659254	3.63878e-05	8.75457e-05	0.378807	6.58314e-06	1.18419e-05
ENSMUSG00000018820	Zfyve27	5.42663	-0.465598	0.00067652	0.0014083	-0.591861	1.38673e-05	3.73737e-05	0.156604	0.171282	0.213411	0.264275	0.024839	0.0363637	-0.159145	0.00929481	0.0121488
ENSMUSG00000034557	Zfyve9	4.79193	-0.402375	0.0579237	0.0808611	1.11579	2.78576e-06	8.48638e-06	-0.740609	0.000538384	0.00107528	-1.48821	2.39933e-08	1.06934e-07	-0.378851	0.000495893	0.00073776
ENSMUSG00000027582	Zgpat	4.96382	-0.275443	0.161808	0.204939	-0.129903	0.467633	0.523767	-0.298003	0.10449	0.136497	-0.00234391	0.989497	0.992069	-0.176423	0.0610647	0.0730251
ENSMUSG00000051278	Zgrf1	2.04969	0.131581	0.673341	0.716175	-0.725754	0.0178061	0.027425	0.327682	0.267882	0.318868	0.516377	0.0865104	0.114053	0.0624715	0.673569	0.700134
ENSMUSG00000022361	Zhx1	6.43722	0.0908114	0.410379	0.467883	-0.139407	0.177778	0.221171	0.617283	1.80613e-06	5.74408e-06	-0.0514786	0.613384	0.661465	0.129302	0.0182297	0.0231017
ENSMUSG00000071757	Zhx2	5.21443	-0.0454265	0.758361	0.7924	0.436501	0.00333942	0.0058925	-0.331255	0.0216731	0.032566	0.324326	0.0238418	0.035033	0.0960364	0.175484	0.199308
ENSMUSG00000035877	Zhx3	6.26149	-1.49616	4.66171e-08	2.54655e-07	-1.02216	4.24043e-06	1.25382e-05	-1.60638	1.89426e-09	1.16702e-08	-2.16181	5.2387e-12	5.71271e-11	-1.57163	1.03263e-15	7.91749e-15
ENSMUSG00000002266	Zim1	1.34148	-3.48517	8.46776e-06	2.63862e-05	-1.20533	0.0269544	0.0400749	-2.1127	0.000378636	0.000777706	-1.24825	0.0185499	0.0278297	-2.01286	5.93536e-08	1.34154e-07
ENSMUSG00000029729	Zkscan1	5.16381	-0.429036	0.00350062	0.00628904	-1.23989	2.00407e-10	1.65741e-09	-0.367058	0.00622555	0.0103541	-0.98902	1.71356e-08	7.89563e-08	-0.756252	3.89604e-12	1.54851e-11
ENSMUSG00000029627	Zkscan14	3.83253	-0.494145	0.00197384	0.00373465	-0.692732	1.69664e-05	4.50439e-05	0.429047	0.00348677	0.00605069	0.0406396	0.760402	0.796618	-0.179298	0.0132732	0.0170729
ENSMUSG00000020472	Zkscan17	5.47589	-0.0543435	0.675707	0.718278	0.0408939	0.733331	0.77056	-0.058347	0.628986	0.675958	0.468814	0.000543174	0.00106463	0.0992545	0.113769	0.132107
ENSMUSG00000021327	Zkscan3	5.59905	-0.490679	3.65476e-06	1.24333e-05	-0.470792	1.85418e-06	5.83274e-06	-0.819353	6.21631e-11	5.70363e-10	-0.00529461	0.945841	0.956924	-0.44653	1.37457e-11	5.03922e-11
ENSMUSG00000054931	Zkscan4	1.45279	0.119546	0.812546	0.840175	0.330802	0.482715	0.538115	0.752382	0.124026	0.159602	1.48709	0.00479094	0.00796769	0.672454	0.00914799	0.0119623
ENSMUSG00000018347	Zkscan6	4.02267	0.846823	2.83089e-06	9.86716e-06	0.341346	0.0164844	0.0255491	0.770857	5.08998e-06	1.47486e-05	0.962972	1.26801e-07	4.85148e-07	0.7305	4.37732e-11	1.49618e-10
ENSMUSG00000063488	Zkscan7	2.74656	0.0933827	0.770683	0.803379	0.803938	0.011421	0.0182189	1.25745	0.000318654	0.000663924	0.603265	0.0518656	0.0714258	0.689508	0.000103267	0.000164255
ENSMUSG00000063894	Zkscan8	4.14633	-0.171419	0.322762	0.379662	-0.111287	0.484045	0.539155	0.0681395	0.670204	0.714349	-0.20749	0.198814	0.243301	-0.105514	0.20036	0.225991
ENSMUSG00000052676	Zmat1	3.10065	0.743821	0.00235077	0.00437625	1.75209	8.8706e-09	4.80941e-08	0.0100125	0.961689	0.967795	1.05988	2.79997e-05	6.84609e-05	0.89145	5.92749e-09	1.51059e-08
ENSMUSG00000001383	Zmat2	5.6155	-0.434254	0.000525757	0.00111779	-0.633972	1.19882e-06	3.92261e-06	-0.768334	4.66318e-08	2.073e-07	-0.0169773	0.867653	0.890275	-0.463384	1.79684e-09	4.89162e-09
ENSMUSG00000027663	Zmat3	3.20125	-1.37758	1.12059e-05	3.38784e-05	-1.49249	7.75378e-07	2.65104e-06	-2.39922	1.7495e-10	1.42547e-09	-2.1635	1.25095e-09	7.51479e-09	-1.8582	1.16912e-14	7.22968e-14
ENSMUSG00000009076	Zmat5	3.4352	-0.879039	3.6589e-07	1.58969e-06	-1.2903	4.26374e-11	4.21997e-10	-0.970041	1.31813e-08	6.6597e-08	-1.38151	1.01504e-11	1.03837e-10	-1.13022	1.62297e-16	1.46244e-15
ENSMUSG00000007817	Zmiz1	6.68458	-0.709213	3.33808e-05	9.09385e-05	-0.191161	0.151515	0.191441	-1.01955	2.6758e-08	1.25697e-07	-1.39955	5.27679e-11	4.49397e-10	-0.82987	1.62415e-12	6.91878e-12
ENSMUSG00000043207	Zmpste24	6.14668	0.417415	0.00683239	0.0115978	-0.302838	0.0304731	0.0447884	0.430301	0.00324723	0.00566418	-0.280344	0.0439466	0.061364	0.0661335	0.336498	0.368437
ENSMUSG00000043872	Zmym1	3.87047	1.80044	3.79789e-08	2.12662e-07	1.81208	1.31491e-08	6.80388e-08	1.76948	2.51544e-08	1.19033e-07	1.79751	1.55006e-08	7.1967e-08	1.79488	6.18439e-15	4.04714e-14
ENSMUSG00000021945	Zmym2	5.65196	0.162308	0.247044	0.299111	-0.335954	0.0137612	0.0216858	0.617324	5.33081e-05	0.000127829	-0.798139	1.27993e-06	4.04391e-06	-0.0886151	0.18446	0.20901
ENSMUSG00000031310	Zmym3	4.50013	0.269298	0.147543	0.188252	0.490754	0.00707157	0.0117218	0.62323	0.00106994	0.0020307	0.557011	0.00274312	0.00475154	0.485073	5.74287e-06	1.03902e-05
ENSMUSG00000042446	Zmym4	4.67749	-0.5149	0.00384807	0.00685694	0.550691	0.00101754	0.00196609	-0.274426	0.0776851	0.104162	-0.734832	4.20845e-05	9.9942e-05	-0.243367	0.00360735	0.00492763
ENSMUSG00000040123	Zmym5	5.52796	0.151796	0.195685	0.2429	-0.21523	0.0527902	0.073882	-0.138321	0.204905	0.250606	0.00322066	0.976043	0.981472	-0.0496335	0.368175	0.400243
ENSMUSG00000042408	Zmym6	4.40697	0.0267689	0.84892	0.872137	0.1154	0.378287	0.436152	0.0982782	0.455477	0.510943	0.378851	0.00688162	0.0111217	0.154825	0.0264478	0.032982
ENSMUSG00000021156	Zmynd11	6.72588	-0.185724	0.122244	0.159239	0.508204	6.76697e-05	0.000161198	-0.0594508	0.584705	0.63444	-0.527852	4.1913e-05	9.95962e-05	-0.0662057	0.237746	0.26595
ENSMUSG00000040829	Zmynd15	1.07275	-0.34953	0.311858	0.367959	0.122398	0.698023	0.739369	-0.919252	0.00764785	0.0125033	0.439053	0.176818	0.218636	-0.176833	0.280231	0.310414
ENSMUSG00000026974	Zmynd19	1.68534	-1.3901	0.0020441	0.00385685	1.54767	0.000234534	0.000506829	-1.83947	3.6881e-05	9.13536e-05	-4.55344	3.21053e-11	2.91111e-10	-1.55884	1.07461e-08	2.66009e-08
ENSMUSG00000039671	Zmynd8	5.50256	0.61121	2.38204e-06	8.45666e-06	0.939293	2.83579e-10	2.25035e-09	-0.196697	0.0488348	0.0682719	1.09211	1.22211e-11	1.22e-10	0.611479	1.18901e-12	5.16206e-12
ENSMUSG00000039501	Znfx1	6.13082	-0.526432	0.00660569	0.0112394	-0.371764	0.0314722	0.0461454	0.375301	0.0303579	0.0441146	-0.0579434	0.725776	0.765375	-0.14521	0.0937659	0.109838
ENSMUSG00000059518	Znhit1	4.56308	-0.713338	3.57096e-05	9.66683e-05	-1.14777	3.47978e-09	2.0796e-08	-1.53977	9.23392e-12	1.03224e-10	-0.851314	7.14048e-07	2.36585e-06	-1.06305	7.44982e-15	4.78858e-14
ENSMUSG00000075227	Znhit2	3.78002	0.0625466	0.670397	0.713306	0.585347	0.000196091	0.00043018	-0.763895	6.26549e-06	1.7785e-05	-0.29449	0.0381572	0.053931	-0.102623	0.148151	0.169882
ENSMUSG00000020526	Znhit3	3.73335	-0.4488	0.0232461	0.0353684	-0.671385	0.000564585	0.00113941	-0.365667	0.0437828	0.0618746	-0.628159	0.00109827	0.00203965	-0.528503	2.22728e-06	4.22245e-06
ENSMUSG00000074182	Znhit6	5.17879	-0.551284	0.00681872	0.011578	0.0820722	0.637756	0.683099	0.102054	0.558821	0.610303	1.29971	6.53278e-08	2.64836e-07	0.233139	0.0132926	0.017096
ENSMUSG00000036315	Znrd1	4.29808	0.321185	0.021985	0.0336242	-0.355912	0.00747133	0.0123297	-0.391617	0.00373813	0.00645911	-0.0759507	0.541656	0.594758	-0.125574	0.0555822	0.0667656
ENSMUSG00000036214	Znrd1as	2.65256	-0.0135817	0.96818	0.973989	0.133509	0.672068	0.71515	0.363568	0.260356	0.310741	-0.0433429	0.890482	0.91047	0.110038	0.496484	0.528797
ENSMUSG00000033545	Znrf1	4.50286	-2.62633	1.09735e-09	9.15136e-09	0.944981	0.00058297	0.00117222	-2.89145	1.73393e-11	1.82711e-10	-3.38488	7.54936e-13	1.04983e-11	-1.98942	1.03968e-14	6.51275e-14
ENSMUSG00000058446	Znrf2	3.96058	-0.937871	4.08109e-06	1.37342e-05	-0.524357	0.00143342	0.00269669	-1.631	3.28551e-11	3.25457e-10	-0.181433	0.22809	0.27596	-0.818666	3.5142e-11	1.21917e-10
ENSMUSG00000032078	Zpr1	5.85577	0.414357	0.000807387	0.00165044	-0.106333	0.306258	0.360615	0.516872	2.89773e-05	7.3059e-05	-0.028435	0.782469	0.816189	0.199115	0.000719058	0.0010539
ENSMUSG00000030967	Zranb1	5.14056	-1.1384	6.24302e-07	2.55416e-06	-0.428235	0.011212	0.0179101	-1.54517	4.34299e-10	3.20053e-09	-1.69	6.79712e-11	5.61734e-10	-1.20045	3.41011e-14	1.94264e-13
ENSMUSG00000028180	Zranb2	6.54445	0.163903	0.13337	0.17199	0.254567	0.0154273	0.0240558	-0.116078	0.248507	0.297982	0.344165	0.00167659	0.00302386	0.161639	0.00334631	0.00458459
ENSMUSG00000036086	Zranb3	2.53587	0.874877	0.000681027	0.00141666	0.266674	0.218977	0.266747	1.89772	6.15258e-09	3.34047e-08	0.0725118	0.734876	0.773518	0.777947	1.36279e-07	2.94995e-07
ENSMUSG00000044068	Zrsr1	2.71732	0.560383	0.0053447	0.00924613	0.876945	2.62121e-05	6.74692e-05	-0.000862774	0.996071	0.996675	1.36016	2.68655e-08	1.18143e-07	0.699156	1.81792e-08	4.37739e-08
ENSMUSG00000031370	Zrsr2	4.37284	-0.702668	3.03006e-05	8.32528e-05	-0.600755	7.20025e-05	0.000170571	-1.84048	1.04092e-13	1.94563e-12	-0.24742	0.0634494	0.0860329	-0.847831	7.01873e-13	3.1771e-12
ENSMUSG00000036721	Zscan12	3.77577	0.292152	0.0448342	0.0642389	0.0253834	0.845325	0.870298	0.483863	0.000972072	0.00185715	0.799744	1.52419e-06	4.73802e-06	0.400286	1.92728e-06	3.67965e-06
ENSMUSG00000061894	Zscan20	3.06545	0.178255	0.507938	0.562485	0.625261	0.017841	0.0274751	1.19793	6.83159e-05	0.00016023	1.01799	0.00036655	0.000739105	0.754858	2.56855e-06	4.83772e-06
ENSMUSG00000037017	Zscan21	4.9705	-0.195019	0.180024	0.225541	-0.571585	0.000177343	0.00039195	0.102317	0.443043	0.49893	-0.252815	0.0640525	0.0867479	-0.229275	0.0020101	0.00281867
ENSMUSG00000054715	Zscan22	3.59692	-0.33803	0.0700797	0.095944	-0.70297	0.000238257	0.00051449	-0.104464	0.534652	0.587625	-0.197745	0.242018	0.290804	-0.335802	0.00049086	0.000730638
ENSMUSG00000022228	Zscan26	5.5549	1.75806	1.0781e-16	6.26814e-15	2.14378	3.07094e-19	3.17239e-17	1.65822	1.39154e-16	6.16862e-15	2.78634	7.69593e-22	2.29578e-19	2.0866	1.52265e-26	1.71039e-24
ENSMUSG00000050619	Zscan29	3.89432	-2.35548	1.91869e-16	1.01366e-14	-2.50112	3.12374e-18	2.30202e-16	-2.13483	1.35358e-16	6.03121e-15	-1.83255	3.81108e-15	1.01834e-13	-2.20599	3.09314e-24	1.66454e-22
ENSMUSG00000017764	Zswim1	4.05747	-0.334905	0.0341782	0.0502084	-0.537018	0.000612334	0.00122593	-0.0407895	0.771809	0.804779	-0.0738624	0.596593	0.646491	-0.246644	0.00170882	0.00241287
ENSMUSG00000045822	Zswim3	3.19184	1.68132	1.29196e-08	8.16832e-08	1.40486	1.20053e-07	4.9186e-07	0.623566	0.00346589	0.00601746	1.52753	2.81968e-08	1.23715e-07	1.30932	4.14481e-13	1.94704e-12
ENSMUSG00000035671	Zswim4	4.37056	-0.741139	0.00162457	0.00312566	0.360177	0.0717406	0.0975139	-1.26641	6.9533e-07	2.41301e-06	-0.796242	0.000329695	0.000670974	-0.610904	1.43503e-06	2.77508e-06
ENSMUSG00000014243	Zswim7	3.72608	-2.03896	2.09471e-09	1.62765e-08	-2.6627	1.12968e-12	1.7041e-11	-1.0356	2.55481e-05	6.5008e-05	-2.21255	4.65119e-11	4.02801e-10	-1.98745	1.05774e-16	9.8614e-16
ENSMUSG00000070814	Zswim9	3.76227	-0.866689	3.50398e-05	9.50107e-05	-0.513518	0.00320783	0.00568109	-0.500492	0.00415669	0.00713227	-0.430667	0.0113286	0.017603	-0.577841	1.3907e-07	3.00587e-07
ENSMUSG00000039531	Zup1	4.2869	-0.364574	0.00142038	0.00276065	-0.449543	5.92092e-05	0.000142689	-0.779212	9.9505e-09	5.1465e-08	0.109605	0.255106	0.304685	-0.370931	3.33824e-08	7.79327e-08
ENSMUSG00000032264	Zw10	4.83586	0.401789	0.0521639	0.0735751	-0.165103	0.377155	0.435149	0.420344	0.0317534	0.0459292	0.288719	0.128552	0.163805	0.236437	0.0181937	0.0230661
ENSMUSG00000019923	Zwint	6.44364	0.195997	0.103005	0.136089	0.207683	0.0647672	0.0889232	-0.023668	0.828065	0.854125	0.249167	0.0289314	0.0418787	0.157295	0.00815513	0.0107052
ENSMUSG00000034430	Zxdc	3.88939	-1.61011	1.14892e-05	3.46172e-05	1.58072	3.07782e-06	9.32246e-06	-1.11326	0.000298072	0.000623859	-3.37303	6.49399e-12	6.95055e-11	-1.12892	9.27309e-09	2.31278e-08
ENSMUSG00000034636	Zyg11b	5.97271	-2.04177	1.57913e-08	9.76512e-08	-1.65237	8.50012e-08	3.58666e-07	-0.839395	0.000845884	0.00163496	-0.937237	0.000260105	0.000537491	-1.36769	4.75288e-12	1.86031e-11
ENSMUSG00000029860	Zyx	7.17427	0.3195	0.161863	0.204963	0.148823	0.477277	0.533124	0.606026	0.00702891	0.0115695	0.85338	0.00035019	0.000708435	0.481932	0.000100591	0.000160331
ENSMUSG00000055670	Zzef1	5.45935	-0.319761	0.0481749	0.0685589	-0.075636	0.59842	0.6475	-0.781337	9.58475e-06	2.6397e-05	-0.58517	0.000349628	0.000707573	-0.440476	2.05007e-06	3.90699e-06
ENSMUSG00000039068	Zzz3	5.53112	0.707346	8.16357e-06	2.55484e-05	0.893969	6.3326e-08	2.73389e-07	0.427886	0.00140846	0.00261403	-0.0772927	0.523373	0.576542	0.487977	1.6017e-08	3.87936e-08
